# Sex differences in the developing human cortex intersect with genetic risk of neurodevelopmental disorders

**DOI:** 10.1101/2025.09.04.674293

**Authors:** Kelsey Hennick, Yang Sui, Druha Karunakaran, Ally Nicollela, Rachel Leonard, Rebecca Meyer-Schuman, Hanna Berk-Rauch, Tianyun Wang, Aravinda Chakravarti, Huda Y. Zoghbi, Evan E. Eichler, Tomasz J. Nowakowski

**Author notes:** These authors contributed equally (Kelsey Hennick, Yang Sui).

## Abstract

Autism is highly heritable and diagnosed more frequently in males than females. To identify neurodevelopmental processes that might present sex-biased vulnerability, we generated transcriptomic and epigenomic profiles of cell types present in the prenatally developing human cerebral cortex of 27 males and 21 females. By intersecting sex-biased molecular signatures and genes with *de novo* mutations in male and female autistic probands, we reveal two points of vulnerability contributing to the sex-biased penetrance in neurodevelopmental disorders (NDDs). First, we show that NDD risk genes are biased towards higher expression in females, identifying the NDD gene *MEF2C* as a critical transcription factor for female-biased expression. Second, we identify a significant contribution of X chromosome genes to NDD pathobiology. We construct a gene regulatory map of X-linked risk genes to enable functional studies of genetic variants that likely disrupt gene expression in the developing brains of autistic males. Together, these results point towards an outsized contribution of the X-chromosome to both the origin of sex differences in the developing human cortex and NDD vulnerability. We propose a model where female-biased vulnerability is driven by coding variation within genes while male-biased vulnerability is driven by noncoding variation in regulatory elements that affect gene expression.

## Supplementary table 03 for "Sex differences in the developing human cortex intersect with genetic risk of neurodevelopmental disorders" (part 4 of 10)

### Sheet: table03_ATACmap (continued)
seqnames	start	end	genomic_annotation
chr15	45153109	45153476	NoActivatingHistoneMarks
chr15	45153704	45153925	NoActivatingHistoneMarks
chr15	45154283	45154636	withinGene
chr15	45157919	45158222	withinGene
chr15	45161576	45161973	NoActivatingHistoneMarks
chr15	45166561	45167718	Promoter
chr15	45181969	45182220	Promoter
chr15	45186339	45186735	Promoter
chr15	45186510	45186876	Promoter
chr15	45187249	45188754	Promoter
chr15	45198188	45199278	Promoter
chr15	45200015	45201199	Promoter
chr15	45206600	45206772	NoActivatingHistoneMarks
chr15	45278974	45279699	Promoter
chr15	45287443	45287929	distalIntergenic_geneWithin50kb
chr15	45304533	45305416	NoActivatingHistoneMarks
chr15	45306349	45306555	NoActivatingHistoneMarks
chr15	45307197	45307492	distalIntergenic_geneWithin50kb
chr15	45313907	45314534	NoActivatingHistoneMarks
chr15	45314712	45314900	distalIntergenic_geneWithin50kb
chr15	45315794	45316014	NoActivatingHistoneMarks
chr15	45322281	45322678	NoActivatingHistoneMarks
chr15	45326671	45327277	distalIntergenic_geneWithin50kb
chr15	45333527	45334046	distalIntergenic_geneWithin50kb
chr15	45336874	45337073	NoActivatingHistoneMarks
chr15	45341441	45342225	NoActivatingHistoneMarks
chr15	45363830	45364288	NoActivatingHistoneMarks
chr15	45372177	45372711	withinGene
chr15	45377429	45378938	Promoter
chr15	45384773	45385058	NoActivatingHistoneMarks
chr15	45393869	45394111	withinGene
chr15	45399624	45399818	withinGene
chr15	45401861	45403183	Promoter
chr15	45403260	45403483	Promoter
chr15	45430360	45430704	Promoter
chr15	45451152	45451341	NoActivatingHistoneMarks
chr15	45457677	45459051	Promoter
chr15	45459607	45459921	NoActivatingHistoneMarks
chr15	45478564	45478756	NoActivatingHistoneMarks
chr15	45522185	45523290	Promoter
chr15	45586792	45587990	Promoter
chr15	45593161	45593376	NoActivatingHistoneMarks
chr15	45605633	45605826	NoActivatingHistoneMarks
chr15	45614344	45614642	NoActivatingHistoneMarks
chr15	45634882	45635417	Promoter
chr15	45704239	45704759	Promoter
chr15	45704895	45705099	Promoter
chr15	45705178	45706155	Promoter
chr15	45714486	45714984	withinGene
chr15	45715596	45715973	NoActivatingHistoneMarks
chr15	45727877	45729022	withinGene
chr15	45732505	45733044	withinGene
chr15	45733995	45734693	withinGene
chr15	45743551	45744856	Promoter
chr15	45746972	45747358	NoActivatingHistoneMarks
chr15	45790315	45790558	withinGene
chr15	45827417	45828298	NoActivatingHistoneMarks
chr15	45829239	45829682	NoActivatingHistoneMarks
chr15	45842959	45843196	NoActivatingHistoneMarks
chr15	45844438	45844900	NoActivatingHistoneMarks
chr15	45871341	45871580	NoActivatingHistoneMarks
chr15	45923461	45923757	NoActivatingHistoneMarks
chr15	45924336	45924832	NoActivatingHistoneMarks
chr15	45936277	45936752	NoActivatingHistoneMarks
chr15	45942646	45943559	NoActivatingHistoneMarks
chr15	45948019	45948443	distalIntergenic_geneWithin50kb
chr15	46095467	46096094	NoActivatingHistoneMarks
chr15	46121279	46121983	NoActivatingHistoneMarks
chr15	46231655	46232203	NoActivatingHistoneMarks
chr15	46233717	46234177	NoActivatingHistoneMarks
chr15	46266682	46267053	distalIntergenic_>50kb
chr15	46277922	46278947	distalIntergenic_>50kb
chr15	46294057	46294247	NoActivatingHistoneMarks
chr15	46300685	46301153	distalIntergenic_>50kb
chr15	46306068	46306261	NoActivatingHistoneMarks
chr15	46312135	46312531	NoActivatingHistoneMarks
chr15	46343250	46343946	distalIntergenic_>50kb
chr15	46365492	46366148	Promoter
chr15	46413445	46414039	distalIntergenic_>50kb
chr15	46420487	46421289	distalIntergenic_>50kb
chr15	46431836	46432286	NoActivatingHistoneMarks
chr15	46456229	46456733	distalIntergenic_>50kb
chr15	46460488	46461281	distalIntergenic_>50kb
chr15	46496736	46497402	distalIntergenic_>50kb
chr15	46518039	46518270	NoActivatingHistoneMarks
chr15	46523720	46524042	NoActivatingHistoneMarks
chr15	46622863	46623298	NoActivatingHistoneMarks
chr15	46672967	46673600	distalIntergenic_>50kb
chr15	46695937	46696875	distalIntergenic_>50kb
chr15	46703011	46703628	NoActivatingHistoneMarks
chr15	46709494	46710128	distalIntergenic_>50kb
chr15	46817875	46818077	NoActivatingHistoneMarks
chr15	46850860	46851451	distalIntergenic_>50kb
chr15	46879078	46879694	NoActivatingHistoneMarks
chr15	46880718	46881210	NoActivatingHistoneMarks
chr15	46930359	46931192	NoActivatingHistoneMarks
chr15	46944194	46944886	NoActivatingHistoneMarks
chr15	46956516	46957279	distalIntergenic_>50kb
chr15	46960657	46960986	NoActivatingHistoneMarks
chr15	47097666	47098331	distalIntergenic_>50kb
chr15	47183962	47185682	Promoter
chr15	47195957	47196401	withinGene
chr15	47196682	47197184	withinGene
chr15	47206455	47206868	withinGene
chr15	47225665	47225932	NoActivatingHistoneMarks
chr15	47258233	47258826	NoActivatingHistoneMarks
chr15	47296806	47297006	withinGene
chr15	47335152	47335396	NoActivatingHistoneMarks
chr15	47340112	47340770	withinGene
chr15	47362094	47362810	withinGene
chr15	47367927	47368549	withinGene
chr15	47384237	47384928	withinGene
chr15	47395589	47395884	NoActivatingHistoneMarks
chr15	47405418	47406239	withinGene
chr15	47432568	47432771	NoActivatingHistoneMarks
chr15	47470937	47471819	withinGene
chr15	47473086	47473330	withinGene
chr15	47473774	47474227	withinGene
chr15	47483657	47484480	withinGene
chr15	47493728	47494370	withinGene
chr15	47506258	47506762	withinGene
chr15	47507166	47508021	withinGene
chr15	47508384	47508581	withinGene
chr15	47511838	47512112	NoActivatingHistoneMarks
chr15	47538965	47539472	NoActivatingHistoneMarks
chr15	47570711	47571193	withinGene
chr15	47577269	47578019	withinGene
chr15	47588451	47588868	withinGene
chr15	47607661	47608096	withinGene
chr15	47610562	47611253	withinGene
chr15	47618414	47618781	withinGene
chr15	47638525	47639078	withinGene
chr15	47640912	47641294	withinGene
chr15	47642448	47642737	NoActivatingHistoneMarks
chr15	47669405	47669692	withinGene
chr15	47673095	47673841	withinGene
chr15	47674582	47674827	withinGene
chr15	47717055	47718858	Promoter
chr15	47723797	47724145	withinGene
chr15	47724615	47725178	withinGene
chr15	47726049	47726599	withinGene
chr15	47734666	47734862	NoActivatingHistoneMarks
chr15	47735232	47735432	withinGene
chr15	47804153	47804491	NoActivatingHistoneMarks
chr15	47813855	47814404	withinGene
chr15	47822150	47822390	withinGene
chr15	47839177	47840079	Promoter
chr15	47860741	47861683	withinGene
chr15	47870833	47871234	withinGene
chr15	47944709	47945107	withinGene
chr15	47987837	47988348	withinGene
chr15	48059599	48060084	Promoter
chr15	48085158	48085863	distalIntergenic_geneWithin50kb
chr15	48086132	48086782	distalIntergenic_geneWithin50kb
chr15	48091176	48091365	distalIntergenic_geneWithin50kb
chr15	48091495	48091921	distalIntergenic_geneWithin50kb
chr15	48112203	48112473	distalIntergenic_geneWithin50kb
chr15	48135796	48136079	NoActivatingHistoneMarks
chr15	48169645	48170008	NoActivatingHistoneMarks
chr15	48177357	48178667	Promoter
chr15	48190975	48192190	Promoter
chr15	48250523	48250973	NoActivatingHistoneMarks
chr15	48285650	48286152	Promoter
chr15	48330934	48332374	Promoter
chr15	48352577	48352828	distalIntergenic_geneWithin50kb
chr15	48357015	48357605	NoActivatingHistoneMarks
chr15	48393546	48394112	distalIntergenic_geneWithin50kb
chr15	48405677	48405896	distalIntergenic_geneWithin50kb
chr15	48412026	48412439	withinGene
chr15	48507649	48507864	NoActivatingHistoneMarks
chr15	48540522	48541075	withinGene
chr15	48541616	48541813	withinGene
chr15	48541845	48542144	withinGene
chr15	48602689	48602938	withinGene
chr15	48644632	48646405	Promoter
chr15	48810627	48811711	Promoter
chr15	48861955	48862334	NoActivatingHistoneMarks
chr15	48877773	48878608	Promoter
chr15	48897013	48897440	Promoter
chr15	48949178	48949416	NoActivatingHistoneMarks
chr15	48962873	48964391	Promoter
chr15	48975472	48976515	Promoter
chr15	48976486	48976715	Promoter
chr15	48984104	48984439	distalIntergenic_geneWithin50kb
chr15	49045868	49046994	Promoter
chr15	49155168	49156081	Promoter
chr15	49169878	49170682	Promoter
chr15	49170864	49171137	Promoter
chr15	49232354	49232563	NoActivatingHistoneMarks
chr15	49235525	49236039	withinGene
chr15	49237040	49237528	withinGene
chr15	49253317	49253806	NoActivatingHistoneMarks
chr15	49265536	49266383	withinGene
chr15	49277005	49277223	NoActivatingHistoneMarks
chr15	49294487	49294718	NoActivatingHistoneMarks
chr15	49421893	49422301	withinGene
chr15	49620662	49621483	Promoter
chr15	49621464	49621826	Promoter
chr15	49688254	49688951	distalIntergenic_geneWithin50kb
chr15	49816029	49816549	distalIntergenic_geneWithin50kb
chr15	49902863	49903471	withinGene
chr15	50145360	50145714	withinGene
chr15	50182046	50182816	Promoter
chr15	50295749	50296357	NoActivatingHistoneMarks
chr15	50315965	50316290	NoActivatingHistoneMarks
chr15	50338892	50339089	NoActivatingHistoneMarks
chr15	50354304	50355753	Promoter
chr15	50363534	50363710	NoActivatingHistoneMarks
chr15	50366545	50366894	NoActivatingHistoneMarks
chr15	50371910	50372173	NoActivatingHistoneMarks
chr15	50418055	50418291	NoActivatingHistoneMarks
chr15	50423805	50424787	Promoter
chr15	50514734	50515464	NoActivatingHistoneMarks
chr15	50516170	50516540	NoActivatingHistoneMarks
chr15	50553052	50553232	NoActivatingHistoneMarks
chr15	50606327	50606525	NoActivatingHistoneMarks
chr15	50607652	50607872	NoActivatingHistoneMarks
chr15	50636245	50636427	NoActivatingHistoneMarks
chr15	50656113	50656402	NoActivatingHistoneMarks
chr15	50675490	50675898	withinGene
chr15	50680957	50681175	withinGene
chr15	50686133	50687287	Promoter
chr15	50765135	50766143	Promoter
chr15	50786193	50786941	NoActivatingHistoneMarks
chr15	50824572	50825221	NoActivatingHistoneMarks
chr15	50876918	50877314	Promoter
chr15	50896489	50896777	NoActivatingHistoneMarks
chr15	50906269	50906635	NoActivatingHistoneMarks
chr15	50907852	50909101	Promoter
chr15	50978609	50979014	NoActivatingHistoneMarks
chr15	51006978	51007763	distalIntergenic_geneWithin50kb
chr15	51024043	51024317	distalIntergenic_geneWithin50kb
chr15	51024680	51025096	distalIntergenic_geneWithin50kb
chr15	51026108	51026289	distalIntergenic_geneWithin50kb
chr15	51038648	51038866	NoActivatingHistoneMarks
chr15	51051838	51052250	withinGene
chr15	51077360	51077870	Promoter
chr15	51089019	51089215	NoActivatingHistoneMarks
chr15	51093561	51093885	Promoter
chr15	51094030	51095046	Promoter
chr15	51114450	51114990	withinGene
chr15	51129628	51130282	withinGene
chr15	51133078	51133335	withinGene
chr15	51162799	51163374	withinGene
chr15	51168423	51168889	NoActivatingHistoneMarks
chr15	51172096	51172730	withinGene
chr15	51192630	51193054	withinGene
chr15	51193259	51193467	withinGene
chr15	51198885	51199082	NoActivatingHistoneMarks
chr15	51226802	51227637	withinGene
chr15	51229986	51230394	withinGene
chr15	51266560	51267981	Promoter
chr15	51294000	51294183	NoActivatingHistoneMarks
chr15	51312445	51313055	withinGene
chr15	51341338	51342275	Promoter
chr15	51364267	51364470	NoActivatingHistoneMarks
chr15	51381204	51381462	withinGene
chr15	51382006	51382222	withinGene
chr15	51382612	51383201	withinGene
chr15	51384443	51384673	NoActivatingHistoneMarks
chr15	51403085	51403520	withinGene
chr15	51616494	51616677	NoActivatingHistoneMarks
chr15	51621956	51623360	Promoter
chr15	51649916	51650218	distalIntergenic_geneWithin50kb
chr15	51680829	51681845	Promoter
chr15	51687379	51687798	NoActivatingHistoneMarks
chr15	51715822	51716067	NoActivatingHistoneMarks
chr15	51717039	51717960	withinGene
chr15	51718097	51718508	withinGene
chr15	51728177	51728356	NoActivatingHistoneMarks
chr15	51736855	51738164	Promoter
chr15	51751126	51752456	Promoter
chr15	51758639	51759113	withinGene
chr15	51765609	51766073	withinGene
chr15	51767832	51767999	NoActivatingHistoneMarks
chr15	51768608	51768786	NoActivatingHistoneMarks
chr15	51776073	51776387	withinGene
chr15	51777005	51777393	withinGene
chr15	51793450	51794020	withinGene
chr15	51812162	51812429	NoActivatingHistoneMarks
chr15	51829354	51830353	Promoter
chr15	51838071	51838303	Promoter
chr15	51853280	51853472	NoActivatingHistoneMarks
chr15	51855974	51856246	withinGene
chr15	51879065	51879285	withinGene
chr15	51881681	51881978	NoActivatingHistoneMarks
chr15	51883513	51883733	withinGene
chr15	51902505	51902793	NoActivatingHistoneMarks
chr15	51917710	51917906	NoActivatingHistoneMarks
chr15	51922299	51922583	NoActivatingHistoneMarks
chr15	51924623	51924820	withinGene
chr15	51935473	51935780	NoActivatingHistoneMarks
chr15	51936876	51937112	NoActivatingHistoneMarks
chr15	51945318	51946007	withinGene
chr15	51971135	51972284	Promoter
chr15	51982262	51982644	withinGene
chr15	51998024	51998220	NoActivatingHistoneMarks
chr15	52012541	52012917	withinGene
chr15	52018819	52019999	Promoter
chr15	52027015	52027391	NoActivatingHistoneMarks
chr15	52031071	52031252	NoActivatingHistoneMarks
chr15	52048583	52048895	NoActivatingHistoneMarks
chr15	52067524	52067837	distalIntergenic_geneWithin50kb
chr15	52078842	52079123	distalIntergenic_geneWithin50kb
chr15	52092106	52092406	NoActivatingHistoneMarks
chr15	52100755	52101196	NoActivatingHistoneMarks
chr15	52103463	52103701	distalIntergenic_geneWithin50kb
chr15	52107152	52107427	distalIntergenic_geneWithin50kb
chr15	52111259	52111621	NoActivatingHistoneMarks
chr15	52111957	52112843	Promoter
chr15	52113617	52113799	distalIntergenic_geneWithin50kb
chr15	52119810	52120019	NoActivatingHistoneMarks
chr15	52123630	52123938	NoActivatingHistoneMarks
chr15	52128568	52128984	NoActivatingHistoneMarks
chr15	52135887	52136288	withinGene
chr15	52136253	52137179	withinGene
chr15	52137488	52137945	withinGene
chr15	52156965	52157197	NoActivatingHistoneMarks
chr15	52158627	52158903	withinGene
chr15	52161444	52161644	NoActivatingHistoneMarks
chr15	52162839	52163218	withinGene
chr15	52165490	52166070	withinGene
chr15	52171517	52171773	withinGene
chr15	52178978	52180506	Promoter
chr15	52227324	52227762	withinGene
chr15	52255948	52256702	withinGene
chr15	52275077	52275332	withinGene
chr15	52276224	52277063	withinGene
chr15	52278392	52278643	withinGene
chr15	52290555	52290753	withinGene
chr15	52295013	52295993	Promoter
chr15	52315238	52315447	NoActivatingHistoneMarks
chr15	52324042	52324393	NoActivatingHistoneMarks
chr15	52329875	52330126	NoActivatingHistoneMarks
chr15	52341308	52341539	withinGene
chr15	52373614	52373820	NoActivatingHistoneMarks
chr15	52404079	52404582	withinGene
chr15	52405857	52406400	withinGene
chr15	52423314	52423543	NoActivatingHistoneMarks
chr15	52450560	52450782	NoActivatingHistoneMarks
chr15	52528151	52529817	Promoter
chr15	52553917	52554161	withinGene
chr15	52568266	52569476	Promoter
chr15	52603276	52603551	withinGene
chr15	52635684	52635972	NoActivatingHistoneMarks
chr15	52645944	52646130	NoActivatingHistoneMarks
chr15	52650768	52650940	Promoter
chr15	52651694	52652388	Promoter
chr15	52670022	52670257	withinGene
chr15	52672849	52673233	withinGene
chr15	52678477	52679867	Promoter
chr15	52689057	52689715	NoActivatingHistoneMarks
chr15	52735413	52735797	distalIntergenic_geneWithin50kb
chr15	52780571	52780925	Promoter
chr15	52783829	52784547	Promoter
chr15	52784672	52784998	Promoter
chr15	52788250	52788423	withinGene
chr15	52788354	52788710	Promoter
chr15	52788802	52789288	Promoter
chr15	52789506	52789689	Promoter
chr15	52789886	52791110	Promoter
chr15	52797694	52798474	distalIntergenic_geneWithin50kb
chr15	52800595	52801338	withinGene
chr15	52801747	52802415	withinGene
chr15	52804907	52806156	Promoter
chr15	52975961	52976574	distalIntergenic_>50kb
chr15	52976903	52977143	distalIntergenic_>50kb
chr15	53197066	53197771	Promoter
chr15	53273731	53274556	NoActivatingHistoneMarks
chr15	53395854	53396789	NoActivatingHistoneMarks
chr15	53397354	53397707	NoActivatingHistoneMarks
chr15	53520984	53521463	withinGene
chr15	53625629	53625836	withinGene
chr15	53833180	53833643	distalIntergenic_>50kb
chr15	53834064	53834541	distalIntergenic_>50kb
chr15	53876343	53876528	NoActivatingHistoneMarks
chr15	53911563	53911816	distalIntergenic_>50kb
chr15	53963031	53963337	NoActivatingHistoneMarks
chr15	53963550	53964533	NoActivatingHistoneMarks
chr15	53974267	53974688	distalIntergenic_geneWithin50kb
chr15	53976985	53977236	distalIntergenic_geneWithin50kb
chr15	53978138	53978860	Promoter
chr15	53981861	53982456	Promoter
chr15	54011511	54012000	withinGene
chr15	54017848	54018467	NoActivatingHistoneMarks
chr15	54114509	54114735	NoActivatingHistoneMarks
chr15	54250198	54250859	NoActivatingHistoneMarks
chr15	54322139	54322982	withinGene
chr15	54323205	54323599	NoActivatingHistoneMarks
chr15	54364750	54365147	withinGene
chr15	54456902	54457667	NoActivatingHistoneMarks
chr15	54493215	54493457	NoActivatingHistoneMarks
chr15	54547581	54547955	NoActivatingHistoneMarks
chr15	54604685	54604896	withinGene
chr15	54713704	54713973	NoActivatingHistoneMarks
chr15	54769983	54770416	NoActivatingHistoneMarks
chr15	54789674	54789928	NoActivatingHistoneMarks
chr15	54816255	54817076	NoActivatingHistoneMarks
chr15	54820802	54821219	NoActivatingHistoneMarks
chr15	54870797	54870986	NoActivatingHistoneMarks
chr15	54979987	54980696	distalIntergenic_>50kb
chr15	55094033	55094510	NoActivatingHistoneMarks
chr15	55108862	55109133	distalIntergenic_geneWithin50kb
chr15	55131943	55132617	NoActivatingHistoneMarks
chr15	55168371	55168743	distalIntergenic_geneWithin50kb
chr15	55177867	55178274	NoActivatingHistoneMarks
chr15	55196449	55197533	Promoter
chr15	55217538	55218002	withinGene
chr15	55289431	55290866	Promoter
chr15	55297926	55298178	NoActivatingHistoneMarks
chr15	55303243	55303554	NoActivatingHistoneMarks
chr15	55318658	55319516	Promoter
chr15	55339775	55339993	NoActivatingHistoneMarks
chr15	55343206	55343589	withinGene
chr15	55344111	55344376	withinGene
chr15	55344921	55345154	NoActivatingHistoneMarks
chr15	55407771	55408811	Promoter
chr15	55413729	55413974	NoActivatingHistoneMarks
chr15	55420026	55420571	NoActivatingHistoneMarks
chr15	55446023	55446292	NoActivatingHistoneMarks
chr15	55498128	55498775	Promoter
chr15	55499229	55499434	withinGene
chr15	55587665	55589001	Promoter
chr15	55599565	55600108	NoActivatingHistoneMarks
chr15	55641846	55642222	NoActivatingHistoneMarks
chr15	55728976	55729169	NoActivatingHistoneMarks
chr15	55741503	55741974	Promoter
chr15	55742313	55743614	Promoter
chr15	55768194	55768716	distalIntergenic_geneWithin50kb
chr15	55834371	55834657	NoActivatingHistoneMarks
chr15	55846073	55846729	NoActivatingHistoneMarks
chr15	55848073	55848654	NoActivatingHistoneMarks
chr15	55980499	55980937	NoActivatingHistoneMarks
chr15	55982526	55982756	NoActivatingHistoneMarks
chr15	55993094	55994218	Promoter
chr15	56007719	56007910	distalIntergenic_geneWithin50kb
chr15	56074338	56075116	distalIntergenic_geneWithin50kb
chr15	56076424	56077502	Promoter
chr15	56085880	56086087	NoActivatingHistoneMarks
chr15	56089336	56089540	NoActivatingHistoneMarks
chr15	56097556	56097738	NoActivatingHistoneMarks
chr15	56111698	56111907	NoActivatingHistoneMarks
chr15	56114157	56114363	NoActivatingHistoneMarks
chr15	56140351	56140621	NoActivatingHistoneMarks
chr15	56146780	56146950	NoActivatingHistoneMarks
chr15	56148961	56149162	NoActivatingHistoneMarks
chr15	56150042	56150559	NoActivatingHistoneMarks
chr15	56153310	56153633	NoActivatingHistoneMarks
chr15	56155132	56155315	NoActivatingHistoneMarks
chr15	56243009	56244906	Promoter
chr15	56249706	56250016	NoActivatingHistoneMarks
chr15	56252260	56252790	withinGene
chr15	56307031	56307230	withinGene
chr15	56364940	56365774	Promoter
chr15	56410658	56411358	NoActivatingHistoneMarks
chr15	56428809	56429295	NoActivatingHistoneMarks
chr15	56464891	56465479	Promoter
chr15	56491185	56491569	distalIntergenic_geneWithin50kb
chr15	56496501	56496938	NoActivatingHistoneMarks
chr15	56532394	56533693	distalIntergenic_>50kb
chr15	56625114	56625342	NoActivatingHistoneMarks
chr15	56732814	56733936	Promoter
chr15	56763260	56763655	withinGene
chr15	56764433	56764812	NoActivatingHistoneMarks
chr15	56765195	56765716	withinGene
chr15	56817228	56818052	withinGene
chr15	56831484	56831971	withinGene
chr15	56832190	56832521	withinGene
chr15	56857428	56857813	NoActivatingHistoneMarks
chr15	56865797	56866480	withinGene
chr15	56868165	56868515	NoActivatingHistoneMarks
chr15	56871202	56871453	withinGene
chr15	56886874	56887815	Promoter
chr15	56893226	56893450	withinGene
chr15	56917891	56919808	Promoter
chr15	56931881	56932085	withinGene
chr15	56950836	56951027	NoActivatingHistoneMarks
chr15	56952319	56953031	NoActivatingHistoneMarks
chr15	56958303	56958838	withinGene
chr15	56963658	56964147	withinGene
chr15	56978791	56979005	NoActivatingHistoneMarks
chr15	56990143	56990696	withinGene
chr15	57001095	57001355	NoActivatingHistoneMarks
chr15	57013185	57013586	NoActivatingHistoneMarks
chr15	57016996	57017317	withinGene
chr15	57018397	57018672	withinGene
chr15	57028709	57028993	NoActivatingHistoneMarks
chr15	57041457	57041977	withinGene
chr15	57042472	57042649	withinGene
chr15	57055551	57055948	withinGene
chr15	57056199	57056615	NoActivatingHistoneMarks
chr15	57058221	57058543	withinGene
chr15	57058960	57059504	withinGene
chr15	57067513	57067713	withinGene
chr15	57092964	57093160	withinGene
chr15	57102935	57103140	withinGene
chr15	57111670	57111879	withinGene
chr15	57117907	57118414	withinGene
chr15	57119135	57119655	withinGene
chr15	57121945	57122151	withinGene
chr15	57129341	57129518	withinGene
chr15	57133156	57133859	Promoter
chr15	57134798	57135200	Promoter
chr15	57136726	57137072	withinGene
chr15	57138430	57138624	withinGene
chr15	57146534	57147120	Promoter
chr15	57148483	57148864	withinGene
chr15	57150157	57150455	withinGene
chr15	57153036	57153468	withinGene
chr15	57155236	57155444	withinGene
chr15	57156421	57156869	withinGene
chr15	57158447	57158908	withinGene
chr15	57158887	57159311	withinGene
chr15	57191070	57191459	withinGene
chr15	57198856	57199273	withinGene
chr15	57205171	57205459	withinGene
chr15	57206834	57207030	withinGene
chr15	57207959	57208190	NoActivatingHistoneMarks
chr15	57211375	57211571	withinGene
chr15	57213730	57214275	withinGene
chr15	57216288	57216619	Promoter
chr15	57219105	57219823	Promoter
chr15	57221590	57221786	Promoter
chr15	57225282	57225543	NoActivatingHistoneMarks
chr15	57226458	57227587	withinGene
chr15	57235113	57235320	withinGene
chr15	57235868	57236297	withinGene
chr15	57237001	57237568	withinGene
chr15	57241656	57241888	withinGene
chr15	57251285	57251653	withinGene
chr15	57258061	57258271	withinGene
chr15	57259485	57259914	withinGene
chr15	57267603	57267819	NoActivatingHistoneMarks
chr15	57271346	57271525	withinGene
chr15	57286588	57286984	withinGene
chr15	57287215	57287512	withinGene
chr15	57287669	57288060	withinGene
chr15	57306204	57307196	Promoter
chr15	57308129	57308328	NoActivatingHistoneMarks
chr15	57308926	57309250	NoActivatingHistoneMarks
chr15	57318924	57319230	withinGene
chr15	57320526	57320754	withinGene
chr15	57320838	57321041	withinGene
chr15	57321763	57321974	NoActivatingHistoneMarks
chr15	57323671	57323917	withinGene
chr15	57340749	57341040	distalIntergenic_geneWithin50kb
chr15	57376131	57376848	Promoter
chr15	57425465	57425727	NoActivatingHistoneMarks
chr15	57430606	57430807	withinGene
chr15	57431452	57431672	withinGene
chr15	57432133	57432816	withinGene
chr15	57494496	57495388	NoActivatingHistoneMarks
chr15	57498073	57498282	NoActivatingHistoneMarks
chr15	57506018	57506225	withinGene
chr15	57508915	57509203	withinGene
chr15	57509446	57509613	withinGene
chr15	57513472	57513807	NoActivatingHistoneMarks
chr15	57527442	57527936	withinGene
chr15	57529267	57529571	withinGene
chr15	57537136	57537331	withinGene
chr15	57542146	57542591	withinGene
chr15	57553725	57553909	distalIntergenic_geneWithin50kb
chr15	57554376	57554845	distalIntergenic_geneWithin50kb
chr15	57559846	57560069	distalIntergenic_geneWithin50kb
chr15	57560972	57561382	distalIntergenic_geneWithin50kb
chr15	57591778	57592172	Promoter
chr15	57635425	57635910	withinGene
chr15	57706180	57707274	Promoter
chr15	57724312	57724578	NoActivatingHistoneMarks
chr15	58065880	58066706	Promoter
chr15	58182673	58182855	NoActivatingHistoneMarks
chr15	58199737	58200093	NoActivatingHistoneMarks
chr15	58201303	58201895	withinGene
chr15	58203433	58203884	withinGene
chr15	58205240	58205597	NoActivatingHistoneMarks
chr15	58213615	58214441	withinGene
chr15	58227640	58227978	withinGene
chr15	58229427	58229800	withinGene
chr15	58270003	58270192	withinGene
chr15	58330444	58330623	withinGene
chr15	58332063	58332584	withinGene
chr15	58335202	58335653	withinGene
chr15	58392942	58393157	withinGene
chr15	58433612	58434276	withinGene
chr15	58464374	58464699	withinGene
chr15	58475621	58476055	withinGene
chr15	58476680	58477447	withinGene
chr15	58513847	58514156	withinGene
chr15	58522321	58523266	withinGene
chr15	58544721	58545232	withinGene
chr15	58545711	58545950	NoActivatingHistoneMarks
chr15	58552183	58552564	withinGene
chr15	58571510	58571992	distalIntergenic_geneWithin50kb
chr15	58583632	58584036	NoActivatingHistoneMarks
chr15	58587895	58588494	NoActivatingHistoneMarks
chr15	58589495	58589751	NoActivatingHistoneMarks
chr15	58659077	58659703	NoActivatingHistoneMarks
chr15	58683936	58684169	withinGene
chr15	58689231	58690128	withinGene
chr15	58697427	58697703	NoActivatingHistoneMarks
chr15	58701859	58702034	NoActivatingHistoneMarks
chr15	58712484	58712724	NoActivatingHistoneMarks
chr15	58732258	58732826	withinGene
chr15	58748972	58750262	Promoter
chr15	58756116	58756383	NoActivatingHistoneMarks
chr15	58770668	58772085	Promoter
chr15	58785234	58785820	withinGene
chr15	58864380	58864769	distalIntergenic_geneWithin50kb
chr15	58864855	58865599	Promoter
chr15	58866122	58866299	NoActivatingHistoneMarks
chr15	58923904	58924086	NoActivatingHistoneMarks
chr15	58933077	58934224	Promoter
chr15	58980034	58980283	withinGene
chr15	58987226	58988519	Promoter
chr15	59003062	59003356	NoActivatingHistoneMarks
chr15	59046244	59046424	NoActivatingHistoneMarks
chr15	59098953	59099379	distalIntergenic_geneWithin50kb
chr15	59104680	59105499	Promoter
chr15	59122573	59122785	NoActivatingHistoneMarks
chr15	59131905	59132553	withinGene
chr15	59144537	59145065	withinGene
chr15	59159299	59159494	NoActivatingHistoneMarks
chr15	59169051	59169630	withinGene
chr15	59170260	59170733	withinGene
chr15	59176603	59176857	NoActivatingHistoneMarks
chr15	59180683	59181570	NoActivatingHistoneMarks
chr15	59184450	59185358	withinGene
chr15	59187097	59187590	NoActivatingHistoneMarks
chr15	59187630	59188008	NoActivatingHistoneMarks
chr15	59193958	59194286	NoActivatingHistoneMarks
chr15	59202881	59203468	withinGene
chr15	59217664	59218980	withinGene
chr15	59219419	59219814	NoActivatingHistoneMarks
chr15	59225425	59225689	withinGene
chr15	59228739	59229034	withinGene
chr15	59230598	59231305	withinGene
chr15	59232424	59232984	withinGene
chr15	59233529	59233723	NoActivatingHistoneMarks
chr15	59236155	59236851	withinGene
chr15	59252363	59252584	NoActivatingHistoneMarks
chr15	59260135	59260854	withinGene
chr15	59273960	59274181	withinGene
chr15	59285335	59285620	NoActivatingHistoneMarks
chr15	59290093	59290408	withinGene
chr15	59295313	59295789	withinGene
chr15	59296173	59296682	withinGene
chr15	59300906	59301138	withinGene
chr15	59308002	59308307	NoActivatingHistoneMarks
chr15	59313567	59314184	withinGene
chr15	59316200	59316645	withinGene
chr15	59321830	59322085	NoActivatingHistoneMarks
chr15	59327686	59327960	NoActivatingHistoneMarks
chr15	59329581	59329847	NoActivatingHistoneMarks
chr15	59334952	59335900	withinGene
chr15	59337478	59337754	NoActivatingHistoneMarks
chr15	59348180	59348414	NoActivatingHistoneMarks
chr15	59351557	59351763	NoActivatingHistoneMarks
chr15	59356600	59356865	NoActivatingHistoneMarks
chr15	59372145	59373242	Promoter
chr15	59385210	59385417	NoActivatingHistoneMarks
chr15	59393115	59393303	NoActivatingHistoneMarks
chr15	59416573	59417528	NoActivatingHistoneMarks
chr15	59419511	59419700	NoActivatingHistoneMarks
chr15	59420133	59421115	NoActivatingHistoneMarks
chr15	59437217	59438591	Promoter
chr15	59448566	59448774	NoActivatingHistoneMarks
chr15	59453856	59454077	NoActivatingHistoneMarks
chr15	59459822	59460153	NoActivatingHistoneMarks
chr15	59463880	59464531	NoActivatingHistoneMarks
chr15	59468708	59469160	NoActivatingHistoneMarks
chr15	59475116	59476038	NoActivatingHistoneMarks
chr15	59492460	59492664	withinGene
chr15	59492817	59493349	withinGene
chr15	59493680	59493972	NoActivatingHistoneMarks
chr15	59499878	59500148	NoActivatingHistoneMarks
chr15	59501561	59501953	NoActivatingHistoneMarks
chr15	59528922	59529286	distalIntergenic_geneWithin50kb
chr15	59532744	59532960	NoActivatingHistoneMarks
chr15	59657153	59658037	Promoter
chr15	59667010	59667285	NoActivatingHistoneMarks
chr15	59688755	59689912	Promoter
chr15	59772113	59772538	distalIntergenic_>50kb
chr15	59857330	59857712	NoActivatingHistoneMarks
chr15	59867533	59867764	distalIntergenic_>50kb
chr15	59878075	59878268	NoActivatingHistoneMarks
chr15	59879518	59879941	distalIntergenic_>50kb
chr15	59896949	59897335	distalIntergenic_>50kb
chr15	59897591	59897962	NoActivatingHistoneMarks
chr15	59905071	59905656	distalIntergenic_>50kb
chr15	59931567	59932183	distalIntergenic_>50kb
chr15	59936876	59937081	distalIntergenic_>50kb
chr15	59993285	59993682	distalIntergenic_geneWithin50kb
chr15	59996238	59996981	distalIntergenic_geneWithin50kb
chr15	59997046	59997562	distalIntergenic_geneWithin50kb
chr15	59998473	59999033	distalIntergenic_geneWithin50kb
chr15	59999658	60000455	distalIntergenic_geneWithin50kb
chr15	60000241	60000608	distalIntergenic_geneWithin50kb
chr15	60001864	60002284	distalIntergenic_geneWithin50kb
chr15	60003494	60003841	distalIntergenic_geneWithin50kb
chr15	60003848	60004513	Promoter
chr15	60004367	60005723	Promoter
chr15	60006370	60007215	withinGene
chr15	60074113	60074402	distalIntergenic_geneWithin50kb
chr15	60075823	60076245	distalIntergenic_geneWithin50kb
chr15	60118679	60119079	distalIntergenic_>50kb
chr15	60162327	60163391	distalIntergenic_>50kb
chr15	60204250	60204940	Promoter
chr15	60205189	60205385	distalIntergenic_>50kb
chr15	60206980	60207188	NoActivatingHistoneMarks
chr15	60208804	60209127	distalIntergenic_>50kb
chr15	60250305	60250697	NoActivatingHistoneMarks
chr15	60299481	60300126	distalIntergenic_geneWithin50kb
chr15	60326227	60326537	distalIntergenic_geneWithin50kb
chr15	60343304	60343493	distalIntergenic_geneWithin50kb
chr15	60350040	60351690	withinGene
chr15	60359590	60360064	withinGene
chr15	60361652	60362131	withinGene
chr15	60362788	60363408	withinGene
chr15	60372741	60372925	withinGene
chr15	60374677	60376011	withinGene
chr15	60390899	60391372	withinGene
chr15	60392848	60393032	withinGene
chr15	60396378	60396564	Promoter
chr15	60397608	60399268	Promoter
chr15	60404717	60404950	NoActivatingHistoneMarks
chr15	60411842	60412197	distalIntergenic_geneWithin50kb
chr15	60418714	60418994	NoActivatingHistoneMarks
chr15	60423440	60423977	withinGene
chr15	60437367	60437623	NoActivatingHistoneMarks
chr15	60444393	60444726	NoActivatingHistoneMarks
chr15	60471401	60471597	withinGene
chr15	60478570	60479580	Promoter
chr15	60497932	60498475	NoActivatingHistoneMarks
chr15	60507235	60507448	withinGene
chr15	60507772	60508320	withinGene
chr15	60511404	60512006	withinGene
chr15	60513578	60514226	NoActivatingHistoneMarks
chr15	60516415	60516640	NoActivatingHistoneMarks
chr15	60520883	60521188	withinGene
chr15	60525369	60526544	withinGene
chr15	60527437	60528040	withinGene
chr15	60533994	60534238	NoActivatingHistoneMarks
chr15	60534985	60535526	withinGene
chr15	60541996	60542641	withinGene
chr15	60542641	60542899	withinGene
chr15	60543397	60543607	withinGene
chr15	60562063	60562316	NoActivatingHistoneMarks
chr15	60585758	60586276	withinGene
chr15	60591488	60593019	Promoter
chr15	60620707	60621115	withinGene
chr15	60652147	60652879	withinGene
chr15	60660650	60661039	withinGene
chr15	60662363	60663081	withinGene
chr15	60746034	60746288	withinGene
chr15	60758425	60758666	withinGene
chr15	60760238	60760422	withinGene
chr15	60764752	60764953	NoActivatingHistoneMarks
chr15	60916845	60917332	withinGene
chr15	60944139	60944341	NoActivatingHistoneMarks
chr15	60945132	60945551	withinGene
chr15	60995124	60995451	withinGene
chr15	61025003	61025296	NoActivatingHistoneMarks
chr15	61038458	61038914	withinGene
chr15	61084385	61085117	withinGene
chr15	61090696	61091464	Promoter
chr15	61097851	61098052	withinGene
chr15	61112182	61112389	withinGene
chr15	61128551	61129065	withinGene
chr15	61145319	61145526	withinGene
chr15	61146181	61147134	withinGene
chr15	61157062	61157319	NoActivatingHistoneMarks
chr15	61168906	61169118	NoActivatingHistoneMarks
chr15	61188927	61189113	NoActivatingHistoneMarks
chr15	61204700	61205405	withinGene
chr15	61209557	61210176	NoActivatingHistoneMarks
chr15	61222131	61222302	NoActivatingHistoneMarks
chr15	61227307	61228331	Promoter
chr15	61228837	61229749	Promoter
chr15	61267103	61267296	NoActivatingHistoneMarks
chr15	61518699	61518896	NoActivatingHistoneMarks
chr15	61522238	61523004	NoActivatingHistoneMarks
chr15	61531985	61532185	distalIntergenic_>50kb
chr15	61541606	61542711	distalIntergenic_>50kb
chr15	61543092	61543313	NoActivatingHistoneMarks
chr15	61543780	61544236	NoActivatingHistoneMarks
chr15	61598540	61599065	Promoter
chr15	61641580	61642126	NoActivatingHistoneMarks
chr15	61647598	61648151	distalIntergenic_geneWithin50kb
chr15	61655159	61655426	NoActivatingHistoneMarks
chr15	61720740	61721186	NoActivatingHistoneMarks
chr15	61724288	61724741	NoActivatingHistoneMarks
chr15	61725280	61725706	distalIntergenic_geneWithin50kb
chr15	61750711	61751339	NoActivatingHistoneMarks
chr15	61765010	61765678	distalIntergenic_geneWithin50kb
chr15	61767638	61767849	NoActivatingHistoneMarks
chr15	61807457	61807645	distalIntergenic_geneWithin50kb
chr15	61834013	61834538	distalIntergenic_geneWithin50kb
chr15	61835467	61835746	distalIntergenic_geneWithin50kb
chr15	61880267	61880518	withinGene
chr15	61887438	61887682	NoActivatingHistoneMarks
chr15	62059885	62060875	Promoter
chr15	62067502	62069030	Promoter
chr15	62110240	62111011	distalIntergenic_geneWithin50kb
chr15	62164025	62165299	Promoter
chr15	62240286	62240856	NoActivatingHistoneMarks
chr15	62242872	62243066	NoActivatingHistoneMarks
chr15	62249641	62250709	distalIntergenic_geneWithin50kb
chr15	62306885	62307319	distalIntergenic_>50kb
chr15	62312201	62312414	NoActivatingHistoneMarks
chr15	62321558	62321863	NoActivatingHistoneMarks
chr15	62323307	62323955	distalIntergenic_>50kb
chr15	62344894	62345380	Promoter
chr15	62390074	62392139	Promoter
chr15	62431099	62431840	withinGene
chr15	62432531	62433096	withinGene
chr15	62445735	62445943	NoActivatingHistoneMarks
chr15	62449605	62449805	withinGene
chr15	62455751	62455979	withinGene
chr15	62460540	62460901	NoActivatingHistoneMarks
chr15	62464701	62464990	withinGene
chr15	62465156	62465444	Promoter
chr15	62467305	62467564	withinGene
chr15	62468817	62469068	withinGene
chr15	62469420	62470351	withinGene
chr15	62503127	62503664	withinGene
chr15	62533732	62534115	withinGene
chr15	62545207	62546240	withinGene
chr15	62556379	62556562	NoActivatingHistoneMarks
chr15	62565023	62565956	withinGene
chr15	62566217	62566765	withinGene
chr15	62573938	62574989	withinGene
chr15	62591565	62591803	withinGene
chr15	62658307	62658512	NoActivatingHistoneMarks
chr15	62668861	62669261	withinGene
chr15	62706268	62706699	NoActivatingHistoneMarks
chr15	62740161	62740341	withinGene
chr15	62742172	62742978	Promoter
chr15	62742969	62743241	withinGene
chr15	62755401	62755585	NoActivatingHistoneMarks
chr15	62757840	62758708	Promoter
chr15	62764766	62765442	withinGene
chr15	62777761	62778266	withinGene
chr15	62782112	62782636	withinGene
chr15	62793078	62793291	withinGene
chr15	62797184	62797520	withinGene
chr15	62808713	62808895	withinGene
chr15	62879818	62880662	distalIntergenic_geneWithin50kb
chr15	62896811	62897687	Promoter
chr15	62913729	62914530	NoActivatingHistoneMarks
chr15	62934344	62934866	distalIntergenic_>50kb
chr15	62940241	62941371	distalIntergenic_>50kb
chr15	62946243	62946763	distalIntergenic_>50kb
chr15	62950900	62951166	distalIntergenic_>50kb
chr15	62962269	62962749	distalIntergenic_>50kb
chr15	62979744	62979969	NoActivatingHistoneMarks
chr15	63030624	63030821	distalIntergenic_geneWithin50kb
chr15	63041041	63041450	distalIntergenic_geneWithin50kb
chr15	63042064	63043166	Promoter
chr15	63048006	63049259	Promoter
chr15	63053707	63054010	withinGene
chr15	63056753	63057247	withinGene
chr15	63063553	63063914	NoActivatingHistoneMarks
chr15	63071781	63072025	NoActivatingHistoneMarks
chr15	63072945	63073179	distalIntergenic_geneWithin50kb
chr15	63076804	63077151	distalIntergenic_geneWithin50kb
chr15	63088365	63088739	distalIntergenic_geneWithin50kb
chr15	63089581	63090156	distalIntergenic_geneWithin50kb
chr15	63093516	63093981	distalIntergenic_geneWithin50kb
chr15	63094338	63094870	NoActivatingHistoneMarks
chr15	63111584	63111789	NoActivatingHistoneMarks
chr15	63121603	63122642	Promoter
chr15	63138895	63139231	NoActivatingHistoneMarks
chr15	63141402	63141626	NoActivatingHistoneMarks
chr15	63144147	63144382	NoActivatingHistoneMarks
chr15	63156341	63156837	Promoter
chr15	63157078	63158129	Promoter
chr15	63163285	63163564	distalIntergenic_geneWithin50kb
chr15	63168663	63168863	NoActivatingHistoneMarks
chr15	63169852	63170222	distalIntergenic_geneWithin50kb
chr15	63172783	63173551	distalIntergenic_geneWithin50kb
chr15	63177831	63178099	distalIntergenic_geneWithin50kb
chr15	63179716	63179939	NoActivatingHistoneMarks
chr15	63180623	63181153	distalIntergenic_geneWithin50kb
chr15	63182356	63182964	distalIntergenic_geneWithin50kb
chr15	63188888	63189949	Promoter
chr15	63195484	63196048	withinGene
chr15	63196756	63197406	Promoter
chr15	63197447	63198010	withinGene
chr15	63198396	63198777	withinGene
chr15	63199174	63199398	withinGene
chr15	63199786	63200048	withinGene
chr15	63200506	63201098	withinGene
chr15	63202758	63203162	withinGene
chr15	63204275	63204476	withinGene
chr15	63204926	63205172	withinGene
chr15	63205369	63205773	withinGene
chr15	63207598	63207886	NoActivatingHistoneMarks
chr15	63210229	63210431	withinGene
chr15	63210456	63210804	withinGene
chr15	63212623	63213535	withinGene
chr15	63228052	63228593	withinGene
chr15	63230359	63230601	withinGene
chr15	63233094	63233349	withinGene
chr15	63234130	63234907	withinGene
chr15	63244412	63245168	withinGene
chr15	63245466	63246159	withinGene
chr15	63252894	63253158	NoActivatingHistoneMarks
chr15	63268177	63269003	distalIntergenic_geneWithin50kb
chr15	63276854	63278274	Promoter
chr15	63283349	63283572	NoActivatingHistoneMarks
chr15	63288703	63289074	withinGene
chr15	63289516	63289948	NoActivatingHistoneMarks
chr15	63300136	63300759	withinGene
chr15	63301051	63301821	withinGene
chr15	63308286	63308566	withinGene
chr15	63315196	63315451	NoActivatingHistoneMarks
chr15	63316710	63317001	NoActivatingHistoneMarks
chr15	63321856	63322054	NoActivatingHistoneMarks
chr15	63322496	63322976	withinGene
chr15	63323715	63324536	Promoter
chr15	63324886	63325126	withinGene
chr15	63332348	63333057	withinGene
chr15	63337482	63337710	NoActivatingHistoneMarks
chr15	63341216	63341454	withinGene
chr15	63341782	63342111	withinGene
chr15	63342486	63342667	NoActivatingHistoneMarks
chr15	63346991	63347277	withinGene
chr15	63347685	63347991	withinGene
chr15	63348259	63348837	withinGene
chr15	63348919	63349154	withinGene
chr15	63350271	63350483	withinGene
chr15	63356196	63356492	NoActivatingHistoneMarks
chr15	63358561	63358875	withinGene
chr15	63361096	63361327	withinGene
chr15	63364052	63364404	NoActivatingHistoneMarks
chr15	63364582	63364894	withinGene
chr15	63365963	63366327	withinGene
chr15	63368489	63368701	NoActivatingHistoneMarks
chr15	63373747	63373949	withinGene
chr15	63374816	63375481	withinGene
chr15	63375943	63376223	withinGene
chr15	63380957	63382340	Promoter
chr15	63388670	63389120	NoActivatingHistoneMarks
chr15	63389846	63390281	distalIntergenic_geneWithin50kb
chr15	63390858	63391039	distalIntergenic_geneWithin50kb
chr15	63396528	63396769	NoActivatingHistoneMarks
chr15	63399646	63399984	NoActivatingHistoneMarks
chr15	63402740	63403224	distalIntergenic_geneWithin50kb
chr15	63405353	63405727	distalIntergenic_geneWithin50kb
chr15	63405781	63406731	distalIntergenic_geneWithin50kb
chr15	63410622	63410804	distalIntergenic_geneWithin50kb
chr15	63410974	63411162	distalIntergenic_geneWithin50kb
chr15	63411817	63412174	distalIntergenic_geneWithin50kb
chr15	63412624	63413312	distalIntergenic_geneWithin50kb
chr15	63418739	63419460	distalIntergenic_geneWithin50kb
chr15	63419640	63419862	distalIntergenic_geneWithin50kb
chr15	63427725	63427970	NoActivatingHistoneMarks
chr15	63434461	63435547	distalIntergenic_>50kb
chr15	63436764	63437787	Promoter
chr15	63439890	63440146	distalIntergenic_>50kb
chr15	63451526	63452185	distalIntergenic_>50kb
chr15	63452887	63453301	distalIntergenic_>50kb
chr15	63455864	63456509	distalIntergenic_geneWithin50kb
chr15	63461346	63461591	distalIntergenic_geneWithin50kb
chr15	63462399	63462685	distalIntergenic_geneWithin50kb
chr15	63462964	63463647	distalIntergenic_geneWithin50kb
chr15	63464480	63464723	distalIntergenic_geneWithin50kb
chr15	63465095	63465757	distalIntergenic_geneWithin50kb
chr15	63466686	63467196	distalIntergenic_geneWithin50kb
chr15	63472428	63472652	NoActivatingHistoneMarks
chr15	63474147	63474443	distalIntergenic_geneWithin50kb
chr15	63476847	63477115	distalIntergenic_geneWithin50kb
chr15	63477382	63477800	distalIntergenic_geneWithin50kb
chr15	63488319	63488528	NoActivatingHistoneMarks
chr15	63489266	63489517	NoActivatingHistoneMarks
chr15	63490382	63490589	NoActivatingHistoneMarks
chr15	63494291	63494491	NoActivatingHistoneMarks
chr15	63503968	63505444	Promoter
chr15	63510294	63510629	withinGene
chr15	63513443	63513638	withinGene
chr15	63520626	63520828	withinGene
chr15	63524546	63524727	withinGene
chr15	63534975	63535313	withinGene
chr15	63539657	63539964	withinGene
chr15	63540038	63540234	withinGene
chr15	63545859	63546034	NoActivatingHistoneMarks
chr15	63567163	63567617	NoActivatingHistoneMarks
chr15	63575070	63575314	NoActivatingHistoneMarks
chr15	63576094	63576282	withinGene
chr15	63582154	63582359	NoActivatingHistoneMarks
chr15	63591694	63592070	NoActivatingHistoneMarks
chr15	63599679	63599909	Promoter
chr15	63600271	63601649	Promoter
chr15	63609427	63609678	withinGene
chr15	63610227	63610997	withinGene
chr15	63611162	63611452	withinGene
chr15	63612215	63612396	withinGene
chr15	63616793	63617098	NoActivatingHistoneMarks
chr15	63627452	63627652	NoActivatingHistoneMarks
chr15	63643813	63644438	NoActivatingHistoneMarks
chr15	63650176	63650365	NoActivatingHistoneMarks
chr15	63659290	63659531	NoActivatingHistoneMarks
chr15	63661919	63662113	NoActivatingHistoneMarks
chr15	63674495	63674698	NoActivatingHistoneMarks
chr15	63685133	63685432	NoActivatingHistoneMarks
chr15	63701351	63701630	withinGene
chr15	63703787	63704257	NoActivatingHistoneMarks
chr15	63704833	63705227	NoActivatingHistoneMarks
chr15	63739556	63739780	NoActivatingHistoneMarks
chr15	63748019	63748199	NoActivatingHistoneMarks
chr15	63752127	63752513	NoActivatingHistoneMarks
chr15	63755460	63755641	NoActivatingHistoneMarks
chr15	63771277	63771465	withinGene
chr15	63775836	63776031	NoActivatingHistoneMarks
chr15	63778095	63778479	withinGene
chr15	63783922	63784156	NoActivatingHistoneMarks
chr15	63787708	63787908	NoActivatingHistoneMarks
chr15	63794817	63795034	withinGene
chr15	63811496	63811720	NoActivatingHistoneMarks
chr15	63818246	63818623	withinGene
chr15	63826545	63826736	NoActivatingHistoneMarks
chr15	63833324	63834574	Promoter
chr15	63839654	63840258	distalIntergenic_geneWithin50kb
chr15	63841723	63842370	distalIntergenic_geneWithin50kb
chr15	63843464	63843675	NoActivatingHistoneMarks
chr15	63845171	63845381	NoActivatingHistoneMarks
chr15	63847561	63847822	NoActivatingHistoneMarks
chr15	63891102	63891431	distalIntergenic_geneWithin50kb
chr15	63892910	63893110	NoActivatingHistoneMarks
chr15	63896511	63896760	distalIntergenic_geneWithin50kb
chr15	63897943	63898173	NoActivatingHistoneMarks
chr15	63908383	63908656	withinGene
chr15	63909772	63910465	withinGene
chr15	63916254	63916545	withinGene
chr15	63922458	63922639	withinGene
chr15	63940929	63941432	withinGene
chr15	63945253	63945850	withinGene
chr15	63967302	63967508	NoActivatingHistoneMarks
chr15	63974114	63974352	NoActivatingHistoneMarks
chr15	63981705	63982442	Promoter
chr15	63984990	63985995	withinGene
chr15	64000724	64000977	NoActivatingHistoneMarks
chr15	64001109	64001486	NoActivatingHistoneMarks
chr15	64005822	64006103	NoActivatingHistoneMarks
chr15	64006250	64006485	NoActivatingHistoneMarks
chr15	64011456	64012623	Promoter
chr15	64013774	64013993	withinGene
chr15	64026287	64026524	NoActivatingHistoneMarks
chr15	64035431	64035999	NoActivatingHistoneMarks
chr15	64044901	64045103	withinGene
chr15	64045771	64046992	Promoter
chr15	64058958	64059138	NoActivatingHistoneMarks
chr15	64062110	64062299	NoActivatingHistoneMarks
chr15	64067302	64067949	withinGene
chr15	64079107	64079507	NoActivatingHistoneMarks
chr15	64083534	64083896	NoActivatingHistoneMarks
chr15	64093498	64094485	Promoter
chr15	64095640	64096369	Promoter
chr15	64102414	64102649	NoActivatingHistoneMarks
chr15	64103043	64103331	NoActivatingHistoneMarks
chr15	64104450	64104716	NoActivatingHistoneMarks
chr15	64104911	64105104	NoActivatingHistoneMarks
chr15	64105198	64105500	NoActivatingHistoneMarks
chr15	64108619	64108928	NoActivatingHistoneMarks
chr15	64120205	64120733	NoActivatingHistoneMarks
chr15	64124370	64124613	withinGene
chr15	64128871	64129183	NoActivatingHistoneMarks
chr15	64131180	64131541	NoActivatingHistoneMarks
chr15	64134420	64135000	withinGene
chr15	64137080	64137678	NoActivatingHistoneMarks
chr15	64139091	64139294	NoActivatingHistoneMarks
chr15	64141626	64141830	NoActivatingHistoneMarks
chr15	64144489	64144982	withinGene
chr15	64145580	64145751	withinGene
chr15	64146093	64146402	distalIntergenic_geneWithin50kb
chr15	64151279	64154103	Promoter
chr15	64162630	64163633	Promoter
chr15	64168464	64168778	NoActivatingHistoneMarks
chr15	64171071	64171292	NoActivatingHistoneMarks
chr15	64178686	64179045	withinGene
chr15	64179985	64180681	Promoter
chr15	64194634	64194905	NoActivatingHistoneMarks
chr15	64197629	64198281	withinGene
chr15	64206136	64206936	withinGene
chr15	64207311	64208127	withinGene
chr15	64224672	64225217	withinGene
chr15	64269266	64269750	NoActivatingHistoneMarks
chr15	64274603	64275080	withinGene
chr15	64276820	64277484	NoActivatingHistoneMarks
chr15	64278079	64278481	NoActivatingHistoneMarks
chr15	64283527	64283727	NoActivatingHistoneMarks
chr15	64314613	64315266	withinGene
chr15	64316699	64317028	withinGene
chr15	64324555	64324749	NoActivatingHistoneMarks
chr15	64338739	64338952	NoActivatingHistoneMarks
chr15	64339363	64339584	NoActivatingHistoneMarks
chr15	64346399	64346689	NoActivatingHistoneMarks
chr15	64350751	64350950	withinGene
chr15	64355619	64356649	Promoter
chr15	64363099	64363381	NoActivatingHistoneMarks
chr15	64363702	64363982	NoActivatingHistoneMarks
chr15	64364839	64365048	NoActivatingHistoneMarks
chr15	64366751	64366958	NoActivatingHistoneMarks
chr15	64366906	64367243	NoActivatingHistoneMarks
chr15	64369072	64369285	NoActivatingHistoneMarks
chr15	64379339	64379527	NoActivatingHistoneMarks
chr15	64381155	64381741	Promoter
chr15	64387303	64388211	Promoter
chr15	64390145	64390359	NoActivatingHistoneMarks
chr15	64408065	64408395	NoActivatingHistoneMarks
chr15	64426669	64427166	withinGene
chr15	64431862	64432126	NoActivatingHistoneMarks
chr15	64436201	64436474	NoActivatingHistoneMarks
chr15	64436800	64437030	NoActivatingHistoneMarks
chr15	64451441	64451713	NoActivatingHistoneMarks
chr15	64452195	64452419	withinGene
chr15	64453148	64453776	withinGene
chr15	64456030	64456225	distalIntergenic_geneWithin50kb
chr15	64460186	64461135	Promoter
chr15	64461448	64462278	Promoter
chr15	64466883	64467280	withinGene
chr15	64467716	64468063	withinGene
chr15	64468970	64469551	NoActivatingHistoneMarks
chr15	64481057	64481415	withinGene
chr15	64484655	64485039	NoActivatingHistoneMarks
chr15	64487452	64487793	NoActivatingHistoneMarks
chr15	64494613	64494955	withinGene
chr15	64497062	64497362	withinGene
chr15	64501358	64501656	withinGene
chr15	64503197	64503644	Promoter
chr15	64504505	64504922	withinGene
chr15	64507159	64507714	Promoter
chr15	64509355	64509555	withinGene
chr15	64510294	64510639	withinGene
chr15	64513111	64513604	withinGene
chr15	64515057	64515526	withinGene
chr15	64519840	64520108	withinGene
chr15	64521120	64521743	withinGene
chr15	64523204	64524104	withinGene
chr15	64525863	64526081	withinGene
chr15	64526725	64526981	withinGene
chr15	64527861	64528084	withinGene
chr15	64529705	64530173	withinGene
chr15	64533291	64533514	withinGene
chr15	64535306	64536361	withinGene
chr15	64538666	64539132	NoActivatingHistoneMarks
chr15	64539783	64540100	withinGene
chr15	64541606	64541821	NoActivatingHistoneMarks
chr15	64544118	64544533	withinGene
chr15	64547305	64547605	withinGene
chr15	64548258	64548704	withinGene
chr15	64550563	64550820	NoActivatingHistoneMarks
chr15	64551204	64551480	withinGene
chr15	64552478	64552907	withinGene
chr15	64554430	64554687	withinGene
chr15	64555158	64555476	NoActivatingHistoneMarks
chr15	64555844	64556149	NoActivatingHistoneMarks
chr15	64560252	64561086	withinGene
chr15	64562100	64562358	withinGene
chr15	64563816	64564042	NoActivatingHistoneMarks
chr15	64567048	64567240	withinGene
chr15	64567736	64567932	withinGene
chr15	64569772	64570224	withinGene
chr15	64573006	64573782	withinGene
chr15	64577983	64578216	NoActivatingHistoneMarks
chr15	64578656	64578840	NoActivatingHistoneMarks
chr15	64579509	64579758	NoActivatingHistoneMarks
chr15	64582944	64583399	NoActivatingHistoneMarks
chr15	64584681	64584882	NoActivatingHistoneMarks
chr15	64586271	64586524	withinGene
chr15	64587797	64588077	withinGene
chr15	64591951	64592138	NoActivatingHistoneMarks
chr15	64594918	64595352	withinGene
chr15	64596197	64596447	withinGene
chr15	64597226	64597877	Promoter
chr15	64601558	64601764	NoActivatingHistoneMarks
chr15	64602648	64602950	withinGene
chr15	64605752	64606165	NoActivatingHistoneMarks
chr15	64606391	64607103	NoActivatingHistoneMarks
chr15	64607337	64607593	NoActivatingHistoneMarks
chr15	64608623	64608835	withinGene
chr15	64613221	64613431	NoActivatingHistoneMarks
chr15	64614110	64614368	NoActivatingHistoneMarks
chr15	64614864	64615072	withinGene
chr15	64616771	64617166	NoActivatingHistoneMarks
chr15	64618352	64618956	withinGene
chr15	64621843	64622053	withinGene
chr15	64622915	64623176	withinGene
chr15	64623451	64623900	withinGene
chr15	64624600	64625062	withinGene
chr15	64625433	64625656	withinGene
chr15	64627534	64627756	NoActivatingHistoneMarks
chr15	64630294	64630699	withinGene
chr15	64633937	64634253	withinGene
chr15	64634438	64635098	Promoter
chr15	64640966	64641169	withinGene
chr15	64642164	64642494	NoActivatingHistoneMarks
chr15	64643920	64644163	NoActivatingHistoneMarks
chr15	64645139	64645347	NoActivatingHistoneMarks
chr15	64650084	64650364	NoActivatingHistoneMarks
chr15	64653635	64654123	NoActivatingHistoneMarks
chr15	64655029	64655433	NoActivatingHistoneMarks
chr15	64658537	64658763	NoActivatingHistoneMarks
chr15	64659009	64659252	withinGene
chr15	64659551	64660038	withinGene
chr15	64666546	64666754	NoActivatingHistoneMarks
chr15	64667474	64667756	withinGene
chr15	64670385	64670558	NoActivatingHistoneMarks
chr15	64670949	64671191	NoActivatingHistoneMarks
chr15	64672612	64672916	NoActivatingHistoneMarks
chr15	64675332	64675553	withinGene
chr15	64676395	64677136	withinGene
chr15	64679512	64679870	withinGene
chr15	64681470	64681877	withinGene
chr15	64682514	64682752	withinGene
chr15	64684049	64684251	withinGene
chr15	64686248	64686731	distalIntergenic_geneWithin50kb
chr15	64687341	64688010	withinGene
chr15	64688002	64688219	withinGene
chr15	64691327	64691687	withinGene
chr15	64691723	64692211	withinGene
chr15	64692206	64692591	withinGene
chr15	64692973	64693283	withinGene
chr15	64693235	64693434	withinGene
chr15	64694405	64694579	withinGene
chr15	64698838	64699162	Promoter
chr15	64702839	64703785	Promoter
chr15	64710434	64710700	NoActivatingHistoneMarks
chr15	64711330	64711544	distalIntergenic_geneWithin50kb
chr15	64717625	64717814	distalIntergenic_geneWithin50kb
chr15	64718504	64718974	distalIntergenic_geneWithin50kb
chr15	64720962	64721233	NoActivatingHistoneMarks
chr15	64721575	64721777	NoActivatingHistoneMarks
chr15	64722720	64722923	NoActivatingHistoneMarks
chr15	64725328	64725619	NoActivatingHistoneMarks
chr15	64728135	64728651	NoActivatingHistoneMarks
chr15	64729129	64729513	NoActivatingHistoneMarks
chr15	64731318	64731655	distalIntergenic_geneWithin50kb
chr15	64737584	64737776	NoActivatingHistoneMarks
chr15	64738381	64738573	distalIntergenic_geneWithin50kb
chr15	64740823	64741001	withinGene
chr15	64743326	64743507	NoActivatingHistoneMarks
chr15	64750380	64750559	withinGene
chr15	64755349	64755545	NoActivatingHistoneMarks
chr15	64769466	64769652	NoActivatingHistoneMarks
chr15	64769634	64770162	NoActivatingHistoneMarks
chr15	64774249	64774587	withinGene
chr15	64793143	64793494	NoActivatingHistoneMarks
chr15	64799471	64799737	NoActivatingHistoneMarks
chr15	64804582	64804780	distalIntergenic_geneWithin50kb
chr15	64808950	64809228	distalIntergenic_geneWithin50kb
chr15	64809850	64810314	distalIntergenic_geneWithin50kb
chr15	64816387	64816759	NoActivatingHistoneMarks
chr15	64818020	64818250	NoActivatingHistoneMarks
chr15	64818683	64819157	NoActivatingHistoneMarks
chr15	64823875	64824269	Promoter
chr15	64825357	64826230	Promoter
chr15	64831007	64831339	NoActivatingHistoneMarks
chr15	64835741	64836068	Promoter
chr15	64841003	64842352	Promoter
chr15	64851862	64852319	withinGene
chr15	64854431	64854628	withinGene
chr15	64855417	64856005	withinGene
chr15	64856066	64856298	withinGene
chr15	64856503	64857439	withinGene
chr15	64863123	64863397	withinGene
chr15	64865921	64866151	withinGene
chr15	64866403	64866617	withinGene
chr15	64868523	64868757	NoActivatingHistoneMarks
chr15	64872033	64872225	NoActivatingHistoneMarks
chr15	64873452	64873754	NoActivatingHistoneMarks
chr15	64877589	64877817	NoActivatingHistoneMarks
chr15	64879077	64879282	NoActivatingHistoneMarks
chr15	64879647	64880148	NoActivatingHistoneMarks
chr15	64882407	64882585	withinGene
chr15	64882816	64883041	NoActivatingHistoneMarks
chr15	64884155	64884463	withinGene
chr15	64886633	64886839	NoActivatingHistoneMarks
chr15	64888322	64888646	NoActivatingHistoneMarks
chr15	64893059	64893264	withinGene
chr15	64893724	64894639	Promoter
chr15	64900787	64901037	NoActivatingHistoneMarks
chr15	64903548	64903996	NoActivatingHistoneMarks
chr15	64904953	64905190	Promoter
chr15	64908008	64908423	NoActivatingHistoneMarks
chr15	64911312	64912597	Promoter
chr15	64912919	64913156	Promoter
chr15	64917124	64917551	withinGene
chr15	64921413	64921611	NoActivatingHistoneMarks
chr15	64924933	64925196	NoActivatingHistoneMarks
chr15	64928045	64928241	withinGene
chr15	64943320	64943541	NoActivatingHistoneMarks
chr15	64944785	64945087	NoActivatingHistoneMarks
chr15	64948808	64949246	withinGene
chr15	64949535	64950226	NoActivatingHistoneMarks
chr15	64955293	64956052	NoActivatingHistoneMarks
chr15	64983815	64983992	withinGene
chr15	64989177	64990283	Promoter
chr15	65003574	65003793	NoActivatingHistoneMarks
chr15	65029092	65029934	Promoter
chr15	65033764	65033977	distalIntergenic_geneWithin50kb
chr15	65034183	65034428	distalIntergenic_geneWithin50kb
chr15	65034600	65034790	distalIntergenic_geneWithin50kb
chr15	65039818	65040004	NoActivatingHistoneMarks
chr15	65042597	65042983	distalIntergenic_geneWithin50kb
chr15	65049232	65049963	Promoter
chr15	65054435	65054752	withinGene
chr15	65054813	65055057	withinGene
chr15	65058864	65059101	NoActivatingHistoneMarks
chr15	65061007	65061207	withinGene
chr15	65061637	65062044	NoActivatingHistoneMarks
chr15	65063112	65063452	NoActivatingHistoneMarks
chr15	65067680	65068218	Promoter
chr15	65077843	65078242	withinGene
chr15	65083346	65083658	distalIntergenic_geneWithin50kb
chr15	65085639	65085831	distalIntergenic_geneWithin50kb
chr15	65086621	65087021	distalIntergenic_geneWithin50kb
chr15	65087246	65087650	distalIntergenic_geneWithin50kb
chr15	65087846	65088110	distalIntergenic_geneWithin50kb
chr15	65088360	65088697	distalIntergenic_geneWithin50kb
chr15	65091133	65091489	distalIntergenic_geneWithin50kb
chr15	65094269	65094685	NoActivatingHistoneMarks
chr15	65101518	65102628	Promoter
chr15	65121017	65121301	NoActivatingHistoneMarks
chr15	65133157	65134186	Promoter
chr15	65151097	65151762	NoActivatingHistoneMarks
chr15	65184397	65184578	Promoter
chr15	65184724	65185889	Promoter
chr15	65198642	65198812	NoActivatingHistoneMarks
chr15	65208477	65209136	withinGene
chr15	65210145	65210437	withinGene
chr15	65212565	65212749	distalIntergenic_geneWithin50kb
chr15	65213072	65213308	distalIntergenic_geneWithin50kb
chr15	65228165	65228382	NoActivatingHistoneMarks
chr15	65231092	65231422	NoActivatingHistoneMarks
chr15	65235979	65236187	NoActivatingHistoneMarks
chr15	65237098	65237316	withinGene
chr15	65246058	65246316	withinGene
chr15	65247748	65247933	withinGene
chr15	65249818	65250201	withinGene
chr15	65254217	65255056	Promoter
chr15	65255404	65255651	withinGene
chr15	65274727	65274957	NoActivatingHistoneMarks
chr15	65279175	65279383	NoActivatingHistoneMarks
chr15	65286106	65287339	Promoter
chr15	65295669	65296428	Promoter
chr15	65297082	65297408	withinGene
chr15	65297746	65298106	withinGene
chr15	65303738	65305177	Promoter
chr15	65311105	65311769	NoActivatingHistoneMarks
chr15	65318816	65319237	distalIntergenic_geneWithin50kb
chr15	65323127	65323495	distalIntergenic_geneWithin50kb
chr15	65324319	65324748	distalIntergenic_geneWithin50kb
chr15	65325555	65326438	distalIntergenic_geneWithin50kb
chr15	65328693	65328905	withinGene
chr15	65334101	65335161	withinGene
chr15	65336577	65337736	Promoter
chr15	65337948	65338172	withinGene
chr15	65342346	65342590	withinGene
chr15	65343356	65343560	withinGene
chr15	65344102	65344382	withinGene
chr15	65344675	65345039	withinGene
chr15	65345319	65345527	withinGene
chr15	65348037	65348238	withinGene
chr15	65353754	65353977	withinGene
chr15	65354916	65356331	Promoter
chr15	65361743	65362126	Promoter
chr15	65367821	65369102	Promoter
chr15	65376848	65378539	Promoter
chr15	65384640	65385067	Promoter
chr15	65385285	65386104	Promoter
chr15	65386384	65386611	withinGene
chr15	65394686	65394862	NoActivatingHistoneMarks
chr15	65395690	65396349	Promoter
chr15	65396657	65396974	Promoter
chr15	65401280	65401693	withinGene
chr15	65402344	65402755	NoActivatingHistoneMarks
chr15	65407323	65407551	NoActivatingHistoneMarks
chr15	65408189	65408372	withinGene
chr15	65409962	65410204	withinGene
chr15	65415060	65415658	Promoter
chr15	65416871	65417052	withinGene
chr15	65421317	65423283	Promoter
chr15	65496695	65496942	NoActivatingHistoneMarks
chr15	65504349	65505388	NoActivatingHistoneMarks
chr15	65505914	65506118	NoActivatingHistoneMarks
chr15	65511527	65511886	withinGene
chr15	65517232	65518007	Promoter
chr15	65522989	65523217	NoActivatingHistoneMarks
chr15	65530042	65531157	Promoter
chr15	65552410	65552616	NoActivatingHistoneMarks
chr15	65567059	65567292	NoActivatingHistoneMarks
chr15	65569320	65569526	NoActivatingHistoneMarks
chr15	65573339	65573561	NoActivatingHistoneMarks
chr15	65577187	65577593	withinGene
chr15	65579492	65579721	withinGene
chr15	65610848	65611738	Promoter
chr15	65638595	65639000	Promoter
chr15	65710106	65710302	NoActivatingHistoneMarks
chr15	65775419	65775622	NoActivatingHistoneMarks
chr15	65791535	65792753	Promoter
chr15	65814479	65814657	NoActivatingHistoneMarks
chr15	65815669	65816445	NoActivatingHistoneMarks
chr15	65821457	65821689	NoActivatingHistoneMarks
chr15	65822126	65822951	withinGene
chr15	65823187	65823378	withinGene
chr15	65830138	65830310	NoActivatingHistoneMarks
chr15	65832688	65833237	withinGene
chr15	65835949	65836199	withinGene
chr15	65838376	65838583	NoActivatingHistoneMarks
chr15	65844045	65844254	NoActivatingHistoneMarks
chr15	65857193	65857491	withinGene
chr15	65857595	65858287	withinGene
chr15	65858565	65858943	withinGene
chr15	65860713	65860917	NoActivatingHistoneMarks
chr15	65868896	65870056	Promoter
chr15	65870185	65870480	Promoter
chr15	65882359	65883001	withinGene
chr15	65884987	65885312	NoActivatingHistoneMarks
chr15	65899944	65900564	withinGene
chr15	65903387	65903663	withinGene
chr15	65907431	65908155	withinGene
chr15	65910689	65911012	NoActivatingHistoneMarks
chr15	65913683	65913887	NoActivatingHistoneMarks
chr15	65914263	65914817	withinGene
chr15	65915106	65915407	withinGene
chr15	65916549	65916986	withinGene
chr15	65917280	65917600	withinGene
chr15	65921763	65922511	withinGene
chr15	65931041	65931263	NoActivatingHistoneMarks
chr15	65936250	65936732	withinGene
chr15	65938447	65939342	withinGene
chr15	65940716	65940918	withinGene
chr15	65946582	65946958	withinGene
chr15	65976931	65977142	NoActivatingHistoneMarks
chr15	65980805	65981295	withinGene
chr15	65982083	65982842	Promoter
chr15	66008955	66009331	withinGene
chr15	66010128	66010396	NoActivatingHistoneMarks
chr15	66021727	66021935	withinGene
chr15	66023302	66023898	withinGene
chr15	66024456	66024830	withinGene
chr15	66024995	66025498	withinGene
chr15	66030614	66030844	withinGene
chr15	66033410	66033647	NoActivatingHistoneMarks
chr15	66042185	66042433	withinGene
chr15	66043465	66043706	withinGene
chr15	66046424	66046604	withinGene
chr15	66066352	66066646	withinGene
chr15	66077738	66077933	withinGene
chr15	66078524	66079116	withinGene
chr15	66080567	66081150	Promoter
chr15	66085230	66085450	withinGene
chr15	66089064	66089410	withinGene
chr15	66089472	66089733	withinGene
chr15	66090168	66090767	withinGene
chr15	66095024	66095262	withinGene
chr15	66096563	66096897	withinGene
chr15	66097293	66098278	withinGene
chr15	66105961	66106219	withinGene
chr15	66108878	66109218	withinGene
chr15	66117600	66117770	NoActivatingHistoneMarks
chr15	66131296	66131602	withinGene
chr15	66132445	66132994	withinGene
chr15	66133103	66133637	withinGene
chr15	66138767	66140041	withinGene
chr15	66140665	66141365	withinGene
chr15	66142213	66142647	withinGene
chr15	66148570	66148842	withinGene
chr15	66149979	66150315	withinGene
chr15	66151822	66152132	withinGene
chr15	66169175	66169469	withinGene
chr15	66185355	66185572	withinGene
chr15	66188432	66188737	withinGene
chr15	66191361	66191710	withinGene
chr15	66191936	66192237	NoActivatingHistoneMarks
chr15	66199753	66200054	NoActivatingHistoneMarks
chr15	66212337	66213106	withinGene
chr15	66221147	66221481	withinGene
chr15	66225472	66225646	NoActivatingHistoneMarks
chr15	66229245	66230172	withinGene
chr15	66230723	66230918	withinGene
chr15	66249787	66249994	withinGene
chr15	66251270	66251447	withinGene
chr15	66251809	66252109	Promoter
chr15	66252319	66253998	Promoter
chr15	66254548	66254762	Promoter
chr15	66260973	66261441	NoActivatingHistoneMarks
chr15	66269446	66270024	distalIntergenic_geneWithin50kb
chr15	66285463	66286091	distalIntergenic_geneWithin50kb
chr15	66287373	66287799	distalIntergenic_geneWithin50kb
chr15	66293256	66294393	Promoter
chr15	66298766	66299162	withinGene
chr15	66338854	66339110	NoActivatingHistoneMarks
chr15	66356345	66357046	Promoter
chr15	66380251	66380449	NoActivatingHistoneMarks
chr15	66386479	66387636	Promoter
chr15	66409259	66409901	withinGene
chr15	66452995	66453389	withinGene
chr15	66458962	66459140	NoActivatingHistoneMarks
chr15	66472111	66472528	withinGene
chr15	66488064	66488282	withinGene
chr15	66497405	66498221	Promoter
chr15	66498678	66499074	withinGene
chr15	66504574	66505666	Promoter
chr15	66558746	66558991	NoActivatingHistoneMarks
chr15	66563080	66563258	NoActivatingHistoneMarks
chr15	66565623	66566103	withinGene
chr15	66572150	66572333	NoActivatingHistoneMarks
chr15	66603559	66603999	withinGene
chr15	66617577	66617966	withinGene
chr15	66619150	66619513	withinGene
chr15	66621931	66622554	Promoter
chr15	66649275	66649480	withinGene
chr15	66654177	66654480	withinGene
chr15	66654769	66655270	Promoter
chr15	66657407	66657863	withinGene
chr15	66661412	66661613	withinGene
chr15	66700871	66701538	Promoter
chr15	66701966	66702479	Promoter
chr15	66703312	66704038	Promoter
chr15	66707434	66707681	withinGene
chr15	66724729	66725050	withinGene
chr15	66725569	66725801	withinGene
chr15	66727146	66727376	withinGene
chr15	66771067	66771272	withinGene
chr15	66774093	66774744	withinGene
chr15	66775619	66775818	withinGene
chr15	66829177	66829372	NoActivatingHistoneMarks
chr15	66838763	66839096	distalIntergenic_>50kb
chr15	66839358	66839714	distalIntergenic_>50kb
chr15	66842263	66843240	Promoter
chr15	66850293	66850710	distalIntergenic_>50kb
chr15	66851163	66851556	Promoter
chr15	66862776	66863544	distalIntergenic_>50kb
chr15	66883377	66883924	distalIntergenic_geneWithin50kb
chr15	66901709	66902065	distalIntergenic_geneWithin50kb
chr15	66903886	66904121	distalIntergenic_geneWithin50kb
chr15	66907040	66907841	distalIntergenic_geneWithin50kb
chr15	66908220	66908823	distalIntergenic_geneWithin50kb
chr15	66919601	66919869	distalIntergenic_geneWithin50kb
chr15	66940079	66940342	NoActivatingHistoneMarks
chr15	66943192	66943360	NoActivatingHistoneMarks
chr15	66945198	66945439	NoActivatingHistoneMarks
chr15	66946662	66947134	withinGene
chr15	66950894	66951410	NoActivatingHistoneMarks
chr15	67009684	67009916	NoActivatingHistoneMarks
chr15	67033488	67034000	Promoter
chr15	67065059	67066125	Promoter
chr15	67066381	67067460	Promoter
chr15	67074733	67074916	withinGene
chr15	67089903	67090191	withinGene
chr15	67121147	67121524	withinGene
chr15	67165660	67166056	withinGene
chr15	67167119	67167322	withinGene
chr15	67175727	67176169	withinGene
chr15	67176528	67176996	withinGene
chr15	67185579	67185930	NoActivatingHistoneMarks
chr15	67190349	67190597	NoActivatingHistoneMarks
chr15	67191034	67191583	withinGene
chr15	67200082	67201218	withinGene
chr15	67240313	67240589	withinGene
chr15	67242796	67243085	withinGene
chr15	67244534	67244762	NoActivatingHistoneMarks
chr15	67245058	67245478	NoActivatingHistoneMarks
chr15	67254222	67255120	Promoter
chr15	67358253	67358437	withinGene
chr15	67358579	67359448	withinGene
chr15	67372681	67374274	withinGene
chr15	67407693	67408087	Promoter
chr15	67436787	67437191	withinGene
chr15	67456897	67457325	withinGene
chr15	67457557	67457749	withinGene
chr15	67468454	67468663	withinGene
chr15	67501748	67502339	Promoter
chr15	67503130	67503416	withinGene
chr15	67520845	67521960	Promoter
chr15	67541806	67543255	Promoter
chr15	67548873	67549202	withinGene
chr15	67559110	67559859	withinGene
chr15	67564551	67564926	withinGene
chr15	67732688	67733007	withinGene
chr15	67734267	67734450	withinGene
chr15	67758853	67759443	withinGene
chr15	67760745	67761523	withinGene
chr15	67769485	67769874	withinGene
chr15	67771199	67771638	withinGene
chr15	67779841	67780066	withinGene
chr15	67794456	67794715	NoActivatingHistoneMarks
chr15	67804265	67804467	withinGene
chr15	67804968	67805135	withinGene
chr15	67819531	67819884	withinGene
chr15	67821200	67821603	withinGene
chr15	67821711	67822217	withinGene
chr15	67822387	67822744	withinGene
chr15	67823337	67823897	Promoter
chr15	67824546	67824748	withinGene
chr15	67824708	67825003	withinGene
chr15	67825087	67825527	withinGene
chr15	67825738	67826542	Promoter
chr15	67826671	67827101	withinGene
chr15	67827333	67827732	withinGene
chr15	67827896	67828454	Promoter
chr15	67828908	67829115	withinGene
chr15	67829290	67829509	withinGene
chr15	67829518	67830059	Promoter
chr15	67832874	67833294	Promoter
chr15	67833611	67834025	Promoter
chr15	67834790	67835064	Promoter
chr15	67835040	67835250	Promoter
chr15	67838970	67839211	Promoter
chr15	67839558	67840797	Promoter
chr15	67851490	67851706	withinGene
chr15	67859602	67859783	withinGene
chr15	67863344	67863978	Promoter
chr15	67884590	67885030	Promoter
chr15	67915018	67915519	distalIntergenic_geneWithin50kb
chr15	67927805	67928211	distalIntergenic_>50kb
chr15	67941736	67942460	distalIntergenic_>50kb
chr15	67967905	67968691	Promoter
chr15	67968900	67969440	distalIntergenic_>50kb
chr15	67976156	67977091	NoActivatingHistoneMarks
chr15	67998575	67999223	distalIntergenic_>50kb
chr15	68045594	68045797	NoActivatingHistoneMarks
chr15	68053954	68055203	Promoter
chr15	68061952	68062178	withinGene
chr15	68062577	68063477	withinGene
chr15	68068921	68069165	NoActivatingHistoneMarks
chr15	68154824	68155232	withinGene
chr15	68179654	68179863	NoActivatingHistoneMarks
chr15	68185994	68186210	NoActivatingHistoneMarks
chr15	68186551	68186993	NoActivatingHistoneMarks
chr15	68187551	68187913	withinGene
chr15	68189581	68189792	NoActivatingHistoneMarks
chr15	68196656	68196900	withinGene
chr15	68200298	68200513	withinGene
chr15	68202166	68202691	withinGene
chr15	68205224	68205495	withinGene
chr15	68206789	68207014	NoActivatingHistoneMarks
chr15	68210801	68211367	Promoter
chr15	68212500	68212704	NoActivatingHistoneMarks
chr15	68222096	68222297	NoActivatingHistoneMarks
chr15	68229067	68230299	Promoter
chr15	68253054	68253289	withinGene
chr15	68256534	68257533	Promoter
chr15	68269456	68269817	NoActivatingHistoneMarks
chr15	68277174	68278624	Promoter
chr15	68298849	68299284	withinGene
chr15	68306162	68307007	Promoter
chr15	68310711	68310948	withinGene
chr15	68327121	68327366	withinGene
chr15	68330536	68331390	withinGene
chr15	68335249	68335715	withinGene
chr15	68336429	68337016	withinGene
chr15	68341063	68341254	withinGene
chr15	68347547	68347756	withinGene
chr15	68349413	68349894	NoActivatingHistoneMarks
chr15	68418519	68418738	withinGene
chr15	68431034	68431267	Promoter
chr15	68550510	68551092	distalIntergenic_geneWithin50kb
chr15	68559501	68560207	Promoter
chr15	68560970	68561849	Promoter
chr15	68565686	68566248	distalIntergenic_geneWithin50kb
chr15	68571663	68572076	distalIntergenic_geneWithin50kb
chr15	68576226	68576580	Promoter
chr15	68578017	68579842	Promoter
chr15	68584652	68585349	Promoter
chr15	68585706	68585975	Promoter
chr15	68589867	68591580	Promoter
chr15	68592040	68592884	withinGene
chr15	68597997	68598213	withinGene
chr15	68598513	68598879	withinGene
chr15	68598841	68599607	withinGene
chr15	68599565	68600058	Promoter
chr15	68602533	68602759	Promoter
chr15	68605096	68605315	withinGene
chr15	68607918	68608856	withinGene
chr15	68609494	68609788	withinGene
chr15	68609849	68610464	withinGene
chr15	68610771	68611142	withinGene
chr15	68614518	68615130	Promoter
chr15	68619860	68620063	withinGene
chr15	68620724	68621471	Promoter
chr15	68625033	68625988	withinGene
chr15	68625851	68626357	withinGene
chr15	68628039	68628365	withinGene
chr15	68629846	68630298	withinGene
chr15	68635064	68636554	withinGene
chr15	68636839	68637163	Promoter
chr15	68637411	68637621	withinGene
chr15	68639231	68639544	withinGene
chr15	68642606	68642884	withinGene
chr15	68643244	68643506	withinGene
chr15	68645751	68646389	withinGene
chr15	68647719	68647908	withinGene
chr15	68651966	68652523	Promoter
chr15	68653410	68654548	Promoter
chr15	68654765	68655120	withinGene
chr15	68657727	68657956	withinGene
chr15	68658223	68658569	withinGene
chr15	68666288	68667210	withinGene
chr15	68667394	68667639	withinGene
chr15	68667914	68668111	withinGene
chr15	68668384	68668561	withinGene
chr15	68672794	68673125	withinGene
chr15	68673869	68674521	withinGene
chr15	68677750	68678019	withinGene
chr15	68680136	68680445	withinGene
chr15	68681208	68681392	withinGene
chr15	68691498	68692005	withinGene
chr15	68698256	68698714	withinGene
chr15	68699171	68699511	withinGene
chr15	68700142	68701126	Promoter
chr15	68720821	68721032	NoActivatingHistoneMarks
chr15	68721566	68721816	NoActivatingHistoneMarks
chr15	68728288	68728679	NoActivatingHistoneMarks
chr15	68729591	68730200	distalIntergenic_geneWithin50kb
chr15	68730596	68731039	distalIntergenic_geneWithin50kb
chr15	68734127	68734329	NoActivatingHistoneMarks
chr15	68738579	68738819	NoActivatingHistoneMarks
chr15	68746736	68746972	NoActivatingHistoneMarks
chr15	68775705	68776339	distalIntergenic_geneWithin50kb
chr15	68776366	68777105	distalIntergenic_geneWithin50kb
chr15	68777472	68778236	distalIntergenic_geneWithin50kb
chr15	68782009	68782237	withinGene
chr15	68782858	68783172	withinGene
chr15	68783659	68783854	withinGene
chr15	68788405	68788681	withinGene
chr15	68789254	68789765	withinGene
chr15	68789897	68790382	withinGene
chr15	68795044	68795784	Promoter
chr15	68796007	68796346	withinGene
chr15	68797624	68797882	withinGene
chr15	68797872	68798192	withinGene
chr15	68798713	68798914	withinGene
chr15	68800551	68801038	withinGene
chr15	68803270	68803570	withinGene
chr15	68805331	68805556	withinGene
chr15	68808405	68808781	withinGene
chr15	68809400	68809597	withinGene
chr15	68817498	68819185	Promoter
chr15	68819947	68821272	Promoter
chr15	68859626	68860162	NoActivatingHistoneMarks
chr15	68875522	68876283	Promoter
chr15	68924824	68925117	withinGene
chr15	68930327	68930729	Promoter
chr15	68950676	68951273	NoActivatingHistoneMarks
chr15	68974067	68974302	NoActivatingHistoneMarks
chr15	68978833	68979481	NoActivatingHistoneMarks
chr15	68990636	68991325	withinGene
chr15	69057632	69057968	withinGene
chr15	69058730	69059670	Promoter
chr15	69064974	69065165	distalIntergenic_geneWithin50kb
chr15	69069930	69070737	Promoter
chr15	69074022	69075049	Promoter
chr15	69074942	69076214	Promoter
chr15	69079691	69079987	withinGene
chr15	69080750	69081719	withinGene
chr15	69083487	69083771	NoActivatingHistoneMarks
chr15	69090063	69090275	withinGene
chr15	69094695	69095260	withinGene
chr15	69095990	69096309	distalIntergenic_geneWithin50kb
chr15	69103977	69104508	Promoter
chr15	69117344	69117839	distalIntergenic_geneWithin50kb
chr15	69120001	69120177	distalIntergenic_geneWithin50kb
chr15	69125641	69125866	distalIntergenic_geneWithin50kb
chr15	69126989	69127156	distalIntergenic_geneWithin50kb
chr15	69133007	69133305	distalIntergenic_geneWithin50kb
chr15	69133500	69134017	distalIntergenic_geneWithin50kb
chr15	69140214	69140677	distalIntergenic_geneWithin50kb
chr15	69145859	69146237	distalIntergenic_geneWithin50kb
chr15	69146113	69146509	distalIntergenic_geneWithin50kb
chr15	69147476	69147653	NoActivatingHistoneMarks
chr15	69150947	69151332	distalIntergenic_geneWithin50kb
chr15	69156775	69157300	distalIntergenic_geneWithin50kb
chr15	69160140	69161101	Promoter
chr15	69161395	69161903	Promoter
chr15	69189244	69189870	NoActivatingHistoneMarks
chr15	69250541	69250786	NoActivatingHistoneMarks
chr15	69275212	69275513	distalIntergenic_geneWithin50kb
chr15	69298709	69299420	Promoter
chr15	69301902	69302109	NoActivatingHistoneMarks
chr15	69302470	69302742	NoActivatingHistoneMarks
chr15	69320913	69321505	NoActivatingHistoneMarks
chr15	69346720	69346943	NoActivatingHistoneMarks
chr15	69374907	69375113	NoActivatingHistoneMarks
chr15	69394365	69395086	Promoter
chr15	69408757	69409039	NoActivatingHistoneMarks
chr15	69413933	69414881	Promoter
chr15	69452317	69453457	Promoter
chr15	69462345	69463361	Promoter
chr15	69475779	69476222	withinGene
chr15	69478187	69478614	withinGene
chr15	69489142	69489486	withinGene
chr15	69490770	69491187	withinGene
chr15	69498448	69498651	withinGene
chr15	69499370	69499724	withinGene
chr15	69505670	69506239	withinGene
chr15	69523387	69523895	withinGene
chr15	69524213	69525436	withinGene
chr15	69530372	69530549	withinGene
chr15	69530992	69531962	withinGene
chr15	69532233	69532431	withinGene
chr15	69536686	69537122	withinGene
chr15	69538632	69538974	withinGene
chr15	69540413	69540998	withinGene
chr15	69541338	69541572	withinGene
chr15	69548466	69549250	withinGene
chr15	69556324	69556516	withinGene
chr15	69556791	69557088	withinGene
chr15	69557356	69558035	withinGene
chr15	69561303	69561692	withinGene
chr15	69562277	69562524	withinGene
chr15	69563016	69563234	withinGene
chr15	69574941	69575387	withinGene
chr15	69575844	69576491	withinGene
chr15	69578448	69578638	withinGene
chr15	69578911	69579302	withinGene
chr15	69583856	69584048	withinGene
chr15	69591010	69591189	withinGene
chr15	69593616	69594424	withinGene
chr15	69594181	69594706	withinGene
chr15	69604922	69605223	NoActivatingHistoneMarks
chr15	69606857	69607540	withinGene
chr15	69613566	69614457	withinGene
chr15	69628128	69628696	NoActivatingHistoneMarks
chr15	69631166	69631372	withinGene
chr15	69646646	69647118	withinGene
chr15	69648055	69648575	withinGene
chr15	69649279	69649490	withinGene
chr15	69655049	69655343	NoActivatingHistoneMarks
chr15	69655800	69656041	NoActivatingHistoneMarks
chr15	69664392	69665550	Promoter
chr15	69666673	69667191	withinGene
chr15	69668303	69668618	withinGene
chr15	69673170	69674032	withinGene
chr15	69681062	69681399	NoActivatingHistoneMarks
chr15	69683367	69683796	NoActivatingHistoneMarks
chr15	69687000	69687225	NoActivatingHistoneMarks
chr15	69695688	69695893	NoActivatingHistoneMarks
chr15	69697137	69698337	distalIntergenic_geneWithin50kb
chr15	69703045	69703279	distalIntergenic_geneWithin50kb
chr15	69703632	69704014	distalIntergenic_geneWithin50kb
chr15	69704664	69704851	distalIntergenic_geneWithin50kb
chr15	69718846	69719461	distalIntergenic_geneWithin50kb
chr15	69723569	69724019	distalIntergenic_geneWithin50kb
chr15	69726376	69727370	distalIntergenic_geneWithin50kb
chr15	69734670	69735341	distalIntergenic_geneWithin50kb
chr15	69741981	69742175	distalIntergenic_geneWithin50kb
chr15	69747926	69749143	distalIntergenic_>50kb
chr15	69781594	69781781	distalIntergenic_>50kb
chr15	69798490	69798811	distalIntergenic_>50kb
chr15	69807536	69807714	NoActivatingHistoneMarks
chr15	69813385	69813624	distalIntergenic_>50kb
chr15	69814008	69814282	distalIntergenic_>50kb
chr15	69815689	69815905	NoActivatingHistoneMarks
chr15	69821993	69822203	NoActivatingHistoneMarks
chr15	69823669	69823935	distalIntergenic_>50kb
chr15	69824210	69824756	distalIntergenic_>50kb
chr15	69825321	69825645	distalIntergenic_>50kb
chr15	69827352	69827542	distalIntergenic_>50kb
chr15	69828274	69828562	distalIntergenic_>50kb
chr15	69831841	69832091	distalIntergenic_>50kb
chr15	69837525	69838134	NoActivatingHistoneMarks
chr15	69839124	69839966	NoActivatingHistoneMarks
chr15	69842247	69842551	distalIntergenic_>50kb
chr15	69843943	69844284	distalIntergenic_>50kb
chr15	69848131	69848553	distalIntergenic_>50kb
chr15	69851324	69851681	distalIntergenic_>50kb
chr15	69852571	69852840	distalIntergenic_>50kb
chr15	69853472	69853785	distalIntergenic_>50kb
chr15	69854310	69854662	distalIntergenic_>50kb
chr15	69855499	69855922	distalIntergenic_>50kb
chr15	69860250	69860612	distalIntergenic_>50kb
chr15	69872092	69872407	distalIntergenic_>50kb
chr15	69878699	69878881	NoActivatingHistoneMarks
chr15	69881750	69882551	distalIntergenic_>50kb
chr15	69884772	69885417	distalIntergenic_>50kb
chr15	69885551	69886042	distalIntergenic_>50kb
chr15	69890976	69891751	distalIntergenic_>50kb
chr15	69893803	69894267	distalIntergenic_>50kb
chr15	69894820	69895100	distalIntergenic_>50kb
chr15	69903421	69904232	distalIntergenic_>50kb
chr15	69906663	69907308	distalIntergenic_>50kb
chr15	69908407	69908666	distalIntergenic_>50kb
chr15	69914271	69914448	distalIntergenic_>50kb
chr15	69915203	69915434	distalIntergenic_>50kb
chr15	69916414	69916879	distalIntergenic_>50kb
chr15	69919062	69919267	distalIntergenic_>50kb
chr15	69919685	69920414	distalIntergenic_>50kb
chr15	69922295	69922878	distalIntergenic_>50kb
chr15	69927389	69927593	distalIntergenic_>50kb
chr15	69930878	69931602	distalIntergenic_>50kb
chr15	69940275	69941524	Promoter
chr15	69942664	69943285	distalIntergenic_>50kb
chr15	69949037	69949926	distalIntergenic_>50kb
chr15	69951311	69951725	distalIntergenic_>50kb
chr15	69952055	69952305	distalIntergenic_>50kb
chr15	69954115	69954478	distalIntergenic_>50kb
chr15	69964498	69964738	NoActivatingHistoneMarks
chr15	69969643	69969951	distalIntergenic_>50kb
chr15	69975214	69975423	NoActivatingHistoneMarks
chr15	69976299	69976502	distalIntergenic_>50kb
chr15	69980405	69980759	NoActivatingHistoneMarks
chr15	69986462	69986638	distalIntergenic_>50kb
chr15	69990547	69992142	distalIntergenic_>50kb
chr15	69996448	69996664	distalIntergenic_>50kb
chr15	69997947	69998467	distalIntergenic_geneWithin50kb
chr15	70000527	70000831	NoActivatingHistoneMarks
chr15	70006565	70006829	distalIntergenic_geneWithin50kb
chr15	70022921	70023414	distalIntergenic_geneWithin50kb
chr15	70023494	70024685	distalIntergenic_geneWithin50kb
chr15	70027151	70027333	distalIntergenic_geneWithin50kb
chr15	70033394	70034217	Promoter
chr15	70034723	70034949	distalIntergenic_geneWithin50kb
chr15	70038536	70038729	NoActivatingHistoneMarks
chr15	70044717	70044909	NoActivatingHistoneMarks
chr15	70045543	70045738	NoActivatingHistoneMarks
chr15	70047577	70048378	withinGene
chr15	70048294	70049055	withinGene
chr15	70049172	70049636	withinGene
chr15	70050206	70050457	withinGene
chr15	70051106	70051308	withinGene
chr15	70051996	70052358	withinGene
chr15	70055234	70055993	withinGene
chr15	70056427	70056909	withinGene
chr15	70062084	70063083	Promoter
chr15	70067771	70068055	withinGene
chr15	70069657	70070091	withinGene
chr15	70071786	70072191	withinGene
chr15	70072202	70072394	withinGene
chr15	70077262	70077968	withinGene
chr15	70078953	70079405	withinGene
chr15	70079490	70079765	withinGene
chr15	70080097	70080391	withinGene
chr15	70083058	70083910	Promoter
chr15	70087307	70087799	withinGene
chr15	70088844	70089479	Promoter
chr15	70097651	70098138	Promoter
chr15	70099302	70099956	Promoter
chr15	70101468	70101753	distalIntergenic_geneWithin50kb
chr15	70110158	70110379	distalIntergenic_geneWithin50kb
chr15	70111284	70112167	distalIntergenic_geneWithin50kb
chr15	70114358	70114571	distalIntergenic_geneWithin50kb
chr15	70119859	70120315	distalIntergenic_geneWithin50kb
chr15	70120797	70121233	distalIntergenic_geneWithin50kb
chr15	70121760	70122088	distalIntergenic_geneWithin50kb
chr15	70122636	70122915	distalIntergenic_geneWithin50kb
chr15	70127382	70127682	distalIntergenic_geneWithin50kb
chr15	70131036	70131494	distalIntergenic_geneWithin50kb
chr15	70132059	70132270	distalIntergenic_geneWithin50kb
chr15	70132250	70132461	distalIntergenic_geneWithin50kb
chr15	70133111	70133702	distalIntergenic_geneWithin50kb
chr15	70134638	70134834	NoActivatingHistoneMarks
chr15	70143387	70143632	distalIntergenic_geneWithin50kb
chr15	70147090	70147298	distalIntergenic_geneWithin50kb
chr15	70148376	70148807	distalIntergenic_>50kb
chr15	70152118	70152381	distalIntergenic_>50kb
chr15	70154268	70154995	distalIntergenic_>50kb
chr15	70154886	70155410	Promoter
chr15	70155846	70156101	distalIntergenic_>50kb
chr15	70156688	70157234	distalIntergenic_>50kb
chr15	70157536	70158048	distalIntergenic_>50kb
chr15	70160900	70161082	distalIntergenic_>50kb
chr15	70173043	70173248	NoActivatingHistoneMarks
chr15	70174378	70174899	NoActivatingHistoneMarks
chr15	70175325	70175592	NoActivatingHistoneMarks
chr15	70180958	70181589	distalIntergenic_>50kb
chr15	70186323	70186721	distalIntergenic_>50kb
chr15	70187165	70187558	distalIntergenic_>50kb
chr15	70189941	70190433	distalIntergenic_>50kb
chr15	70190744	70191017	distalIntergenic_>50kb
chr15	70192237	70192466	distalIntergenic_>50kb
chr15	70193785	70193973	distalIntergenic_>50kb
chr15	70193937	70194188	distalIntergenic_>50kb
chr15	70195963	70196141	distalIntergenic_>50kb
chr15	70200293	70201482	Promoter
chr15	70206445	70207004	distalIntergenic_>50kb
chr15	70207262	70207477	NoActivatingHistoneMarks
chr15	70208370	70208669	NoActivatingHistoneMarks
chr15	70210763	70210954	distalIntergenic_>50kb
chr15	70212296	70212724	distalIntergenic_>50kb
chr15	70214907	70215272	distalIntergenic_>50kb
chr15	70219479	70219879	distalIntergenic_>50kb
chr15	70221395	70221620	distalIntergenic_>50kb
chr15	70232225	70232814	NoActivatingHistoneMarks
chr15	70241763	70242091	distalIntergenic_>50kb
chr15	70245921	70246289	distalIntergenic_>50kb
chr15	70252276	70252787	distalIntergenic_>50kb
chr15	70254182	70254794	distalIntergenic_>50kb
chr15	70258980	70259544	distalIntergenic_>50kb
chr15	70263972	70264424	distalIntergenic_>50kb
chr15	70266356	70266540	distalIntergenic_>50kb
chr15	70268767	70268953	distalIntergenic_>50kb
chr15	70269358	70270854	distalIntergenic_>50kb
chr15	70271638	70271932	distalIntergenic_>50kb
chr15	70272726	70272992	distalIntergenic_>50kb
chr15	70275108	70275700	distalIntergenic_>50kb
chr15	70276021	70276259	distalIntergenic_>50kb
chr15	70276533	70276887	distalIntergenic_>50kb
chr15	70280298	70280570	NoActivatingHistoneMarks
chr15	70284645	70284914	distalIntergenic_>50kb
chr15	70284904	70285119	distalIntergenic_>50kb
chr15	70285466	70285654	distalIntergenic_>50kb
chr15	70294281	70294497	distalIntergenic_>50kb
chr15	70300188	70300430	NoActivatingHistoneMarks
chr15	70307941	70308168	distalIntergenic_>50kb
chr15	70319333	70319987	distalIntergenic_>50kb
chr15	70323302	70324274	distalIntergenic_>50kb
chr15	70328209	70328950	distalIntergenic_>50kb
chr15	70337619	70337797	NoActivatingHistoneMarks
chr15	70341810	70342013	distalIntergenic_>50kb
chr15	70344264	70344968	distalIntergenic_>50kb
chr15	70345793	70345981	NoActivatingHistoneMarks
chr15	70349044	70349411	distalIntergenic_>50kb
chr15	70350852	70351053	NoActivatingHistoneMarks
chr15	70354083	70354705	distalIntergenic_>50kb
chr15	70357232	70357645	distalIntergenic_>50kb
chr15	70358906	70359375	distalIntergenic_>50kb
chr15	70362132	70362342	distalIntergenic_>50kb
chr15	70362840	70363416	distalIntergenic_>50kb
chr15	70375203	70375392	distalIntergenic_>50kb
chr15	70375844	70376047	distalIntergenic_>50kb
chr15	70376851	70377678	Promoter
chr15	70378560	70378773	distalIntergenic_>50kb
chr15	70386357	70387134	distalIntergenic_>50kb
chr15	70387934	70388945	distalIntergenic_>50kb
chr15	70395310	70395685	distalIntergenic_>50kb
chr15	70397568	70397808	distalIntergenic_>50kb
chr15	70397847	70398866	distalIntergenic_>50kb
chr15	70400765	70401012	distalIntergenic_>50kb
chr15	70406991	70407888	distalIntergenic_>50kb
chr15	70412533	70412748	NoActivatingHistoneMarks
chr15	70414498	70415146	distalIntergenic_>50kb
chr15	70416937	70417861	distalIntergenic_>50kb
chr15	70418788	70419469	distalIntergenic_>50kb
chr15	70420528	70420808	distalIntergenic_>50kb
chr15	70425312	70425764	distalIntergenic_>50kb
chr15	70426161	70426635	distalIntergenic_>50kb
chr15	70427189	70427746	distalIntergenic_>50kb
chr15	70431649	70431859	NoActivatingHistoneMarks
chr15	70436109	70436501	distalIntergenic_>50kb
chr15	70438535	70439278	distalIntergenic_>50kb
chr15	70444039	70444254	distalIntergenic_>50kb
chr15	70447033	70447824	distalIntergenic_>50kb
chr15	70447757	70448600	Promoter
chr15	70452724	70452936	NoActivatingHistoneMarks
chr15	70455110	70455343	NoActivatingHistoneMarks
chr15	70458834	70459023	NoActivatingHistoneMarks
chr15	70459546	70459857	distalIntergenic_geneWithin50kb
chr15	70460091	70460556	distalIntergenic_geneWithin50kb
chr15	70461814	70462002	distalIntergenic_geneWithin50kb
chr15	70462676	70462910	distalIntergenic_geneWithin50kb
chr15	70466951	70467322	distalIntergenic_geneWithin50kb
chr15	70473364	70474166	Promoter
chr15	70474445	70475309	Promoter
chr15	70481760	70482061	NoActivatingHistoneMarks
chr15	70482965	70483180	NoActivatingHistoneMarks
chr15	70487093	70487449	NoActivatingHistoneMarks
chr15	70487976	70488468	distalIntergenic_geneWithin50kb
chr15	70494593	70494797	distalIntergenic_geneWithin50kb
chr15	70495649	70496293	distalIntergenic_geneWithin50kb
chr15	70496981	70497308	distalIntergenic_geneWithin50kb
chr15	70497684	70497943	distalIntergenic_geneWithin50kb
chr15	70498193	70498445	distalIntergenic_geneWithin50kb
chr15	70504210	70504441	withinGene
chr15	70504490	70504927	withinGene
chr15	70505590	70506467	withinGene
chr15	70507217	70507454	distalIntergenic_geneWithin50kb
chr15	70508174	70508910	distalIntergenic_geneWithin50kb
chr15	70512830	70513581	distalIntergenic_geneWithin50kb
chr15	70521619	70521804	distalIntergenic_geneWithin50kb
chr15	70528528	70528715	distalIntergenic_geneWithin50kb
chr15	70528927	70529167	distalIntergenic_geneWithin50kb
chr15	70529322	70530028	distalIntergenic_geneWithin50kb
chr15	70534978	70535667	Promoter
chr15	70540090	70540505	distalIntergenic_geneWithin50kb
chr15	70543386	70544667	NoActivatingHistoneMarks
chr15	70556142	70556798	distalIntergenic_geneWithin50kb
chr15	70557143	70557335	distalIntergenic_geneWithin50kb
chr15	70557560	70557920	distalIntergenic_geneWithin50kb
chr15	70562423	70562906	distalIntergenic_geneWithin50kb
chr15	70563699	70563892	NoActivatingHistoneMarks
chr15	70563901	70564182	NoActivatingHistoneMarks
chr15	70565961	70566415	distalIntergenic_geneWithin50kb
chr15	70566972	70567401	NoActivatingHistoneMarks
chr15	70569072	70569566	distalIntergenic_geneWithin50kb
chr15	70574692	70574947	withinGene
chr15	70575269	70575711	withinGene
chr15	70582144	70582377	withinGene
chr15	70584371	70584755	NoActivatingHistoneMarks
chr15	70585142	70585561	Promoter
chr15	70587071	70587360	NoActivatingHistoneMarks
chr15	70603143	70603525	distalIntergenic_geneWithin50kb
chr15	70604688	70605183	Promoter
chr15	70605355	70605919	distalIntergenic_geneWithin50kb
chr15	70607824	70608488	distalIntergenic_geneWithin50kb
chr15	70611578	70611767	NoActivatingHistoneMarks
chr15	70625944	70626148	NoActivatingHistoneMarks
chr15	70627753	70628475	distalIntergenic_geneWithin50kb
chr15	70630182	70630438	distalIntergenic_geneWithin50kb
chr15	70633383	70633832	distalIntergenic_geneWithin50kb
chr15	70634289	70634954	distalIntergenic_geneWithin50kb
chr15	70636617	70637126	withinGene
chr15	70649916	70650117	NoActivatingHistoneMarks
chr15	70650875	70652040	distalIntergenic_geneWithin50kb
chr15	70652600	70653053	NoActivatingHistoneMarks
chr15	70679625	70680018	withinGene
chr15	70699603	70700183	withinGene
chr15	70702112	70703337	Promoter
chr15	70707716	70708276	NoActivatingHistoneMarks
chr15	70708506	70708694	NoActivatingHistoneMarks
chr15	70722425	70722901	withinGene
chr15	70723154	70723456	NoActivatingHistoneMarks
chr15	70762877	70763891	Promoter
chr15	70779964	70780168	NoActivatingHistoneMarks
chr15	70786582	70787574	distalIntergenic_geneWithin50kb
chr15	70811850	70812578	distalIntergenic_geneWithin50kb
chr15	70839192	70839413	NoActivatingHistoneMarks
chr15	70853433	70854636	Promoter
chr15	70856032	70856966	withinGene
chr15	70865613	70865838	NoActivatingHistoneMarks
chr15	70870009	70870443	withinGene
chr15	70871472	70871726	NoActivatingHistoneMarks
chr15	70875158	70875422	withinGene
chr15	70878921	70879350	NoActivatingHistoneMarks
chr15	70892002	70893325	Promoter
chr15	70907070	70907284	withinGene
chr15	70917080	70917309	NoActivatingHistoneMarks
chr15	70917560	70917751	NoActivatingHistoneMarks
chr15	70947392	70947764	withinGene
chr15	70990379	70990747	NoActivatingHistoneMarks
chr15	71084510	71084744	NoActivatingHistoneMarks
chr15	71109247	71109480	withinGene
chr15	71115219	71116121	Promoter
chr15	71187210	71187976	Promoter
chr15	71188666	71189403	Promoter
chr15	71191229	71191509	withinGene
chr15	71198497	71198751	NoActivatingHistoneMarks
chr15	71199506	71200021	withinGene
chr15	71201633	71201964	withinGene
chr15	71202121	71202480	withinGene
chr15	71202687	71203033	withinGene
chr15	71385555	71385745	withinGene
chr15	71386420	71386970	withinGene
chr15	71393006	71393800	Promoter
chr15	71409776	71410198	NoActivatingHistoneMarks
chr15	71412140	71412633	withinGene
chr15	71414965	71415316	withinGene
chr15	71440497	71440927	withinGene
chr15	71443296	71443711	withinGene
chr15	71540327	71540789	NoActivatingHistoneMarks
chr15	71548818	71549034	withinGene
chr15	71599228	71600341	withinGene
chr15	71600871	71601066	withinGene
chr15	71607442	71607658	NoActivatingHistoneMarks
chr15	71630187	71630820	withinGene
chr15	71651759	71652162	withinGene
chr15	71752108	71752691	withinGene
chr15	71768994	71769232	NoActivatingHistoneMarks
chr15	71800869	71801538	withinGene
chr15	71806379	71807535	withinGene
chr15	71810853	71811127	NoActivatingHistoneMarks
chr15	71815178	71816033	NoActivatingHistoneMarks
chr15	71818808	71819034	NoActivatingHistoneMarks
chr15	71858819	71859411	NoActivatingHistoneMarks
chr15	71916773	71917269	withinGene
chr15	72035779	72035973	NoActivatingHistoneMarks
chr15	72052627	72052849	NoActivatingHistoneMarks
chr15	72066441	72066616	NoActivatingHistoneMarks
chr15	72099247	72099415	NoActivatingHistoneMarks
chr15	72100302	72100644	NoActivatingHistoneMarks
chr15	72101217	72101830	NoActivatingHistoneMarks
chr15	72105570	72105762	withinGene
chr15	72112262	72112461	withinGene
chr15	72117299	72118711	Promoter
chr15	72129599	72129811	NoActivatingHistoneMarks
chr15	72150904	72151109	distalIntergenic_geneWithin50kb
chr15	72155190	72156309	Promoter
chr15	72157681	72157875	NoActivatingHistoneMarks
chr15	72163508	72164240	withinGene
chr15	72168371	72169108	withinGene
chr15	72179985	72180812	withinGene
chr15	72185415	72185695	NoActivatingHistoneMarks
chr15	72193359	72193596	NoActivatingHistoneMarks
chr15	72196772	72197873	Promoter
chr15	72198159	72198348	distalIntergenic_geneWithin50kb
chr15	72199726	72200107	withinGene
chr15	72203285	72203945	withinGene
chr15	72212544	72213066	withinGene
chr15	72214566	72214761	NoActivatingHistoneMarks
chr15	72218025	72218319	NoActivatingHistoneMarks
chr15	72222298	72222591	withinGene
chr15	72226649	72226878	withinGene
chr15	72229946	72231828	Promoter
chr15	72237822	72238124	distalIntergenic_geneWithin50kb
chr15	72247161	72247442	NoActivatingHistoneMarks
chr15	72272152	72273165	Promoter
chr15	72279535	72279840	NoActivatingHistoneMarks
chr15	72289352	72289776	NoActivatingHistoneMarks
chr15	72291680	72291856	NoActivatingHistoneMarks
chr15	72301041	72301243	NoActivatingHistoneMarks
chr15	72305551	72305836	Promoter
chr15	72306014	72307385	Promoter
chr15	72312611	72313017	withinGene
chr15	72313212	72313438	withinGene
chr15	72319481	72320744	Promoter
chr15	72329582	72330541	NoActivatingHistoneMarks
chr15	72331424	72331715	NoActivatingHistoneMarks
chr15	72336032	72336214	NoActivatingHistoneMarks
chr15	72336882	72337281	NoActivatingHistoneMarks
chr15	72339807	72340136	withinGene
chr15	72342375	72342597	NoActivatingHistoneMarks
chr15	72342807	72343190	NoActivatingHistoneMarks
chr15	72375550	72376509	Promoter
chr15	72473563	72475306	Promoter
chr15	72482724	72483161	withinGene
chr15	72503935	72504127	NoActivatingHistoneMarks
chr15	72517382	72517562	withinGene
chr15	72531346	72531531	NoActivatingHistoneMarks
chr15	72537690	72537985	withinGene
chr15	72588232	72588419	NoActivatingHistoneMarks
chr15	72598574	72598786	NoActivatingHistoneMarks
chr15	72599978	72600263	NoActivatingHistoneMarks
chr15	72607169	72607346	NoActivatingHistoneMarks
chr15	72636663	72637411	Promoter
chr15	72650360	72650723	NoActivatingHistoneMarks
chr15	72654325	72654683	NoActivatingHistoneMarks
chr15	72664766	72665083	NoActivatingHistoneMarks
chr15	72665878	72666067	NoActivatingHistoneMarks
chr15	72670698	72671062	distalIntergenic_geneWithin50kb
chr15	72685759	72686683	Promoter
chr15	72722176	72722525	NoActivatingHistoneMarks
chr15	72730955	72731397	NoActivatingHistoneMarks
chr15	72744374	72744722	NoActivatingHistoneMarks
chr15	72783345	72784594	Promoter
chr15	72787586	72787988	withinGene
chr15	72794063	72794560	withinGene
chr15	72796752	72797504	Promoter
chr15	72799370	72799784	NoActivatingHistoneMarks
chr15	72827097	72827665	NoActivatingHistoneMarks
chr15	72855806	72855995	NoActivatingHistoneMarks
chr15	72859191	72859532	distalIntergenic_>50kb
chr15	72859795	72860014	distalIntergenic_>50kb
chr15	72869243	72869487	distalIntergenic_>50kb
chr15	72871103	72871330	NoActivatingHistoneMarks
chr15	72872009	72872499	distalIntergenic_>50kb
chr15	72873770	72874058	distalIntergenic_>50kb
chr15	72875149	72875364	NoActivatingHistoneMarks
chr15	72884186	72884820	distalIntergenic_>50kb
chr15	72887315	72887836	distalIntergenic_>50kb
chr15	72888057	72888351	distalIntergenic_>50kb
chr15	72889967	72890561	distalIntergenic_>50kb
chr15	72901842	72902140	distalIntergenic_>50kb
chr15	72905395	72905589	NoActivatingHistoneMarks
chr15	72907724	72908083	distalIntergenic_>50kb
chr15	72908721	72908965	distalIntergenic_>50kb
chr15	72920400	72920941	NoActivatingHistoneMarks
chr15	72933956	72934478	NoActivatingHistoneMarks
chr15	72937870	72938115	NoActivatingHistoneMarks
chr15	72939602	72940330	distalIntergenic_>50kb
chr15	72951016	72951234	NoActivatingHistoneMarks
chr15	72953644	72953851	NoActivatingHistoneMarks
chr15	72966006	72966282	distalIntergenic_>50kb
chr15	72966591	72967184	NoActivatingHistoneMarks
chr15	72967278	72967865	distalIntergenic_>50kb
chr15	72968479	72968679	distalIntergenic_>50kb
chr15	72971642	72972478	Promoter
chr15	72978223	72978558	distalIntergenic_>50kb
chr15	72979782	72980217	distalIntergenic_>50kb
chr15	72980822	72981319	NoActivatingHistoneMarks
chr15	72982701	72983068	distalIntergenic_>50kb
chr15	72984161	72984767	distalIntergenic_>50kb
chr15	72992781	72993273	distalIntergenic_>50kb
chr15	72998095	72998611	distalIntergenic_>50kb
chr15	72998838	72999049	distalIntergenic_>50kb
chr15	73000314	73000565	NoActivatingHistoneMarks
chr15	73004906	73005157	NoActivatingHistoneMarks
chr15	73010591	73011041	distalIntergenic_geneWithin50kb
chr15	73011637	73011895	NoActivatingHistoneMarks
chr15	73018919	73019565	distalIntergenic_geneWithin50kb
chr15	73021160	73021684	Promoter
chr15	73022230	73022553	distalIntergenic_geneWithin50kb
chr15	73022743	73023295	distalIntergenic_geneWithin50kb
chr15	73026975	73027160	distalIntergenic_geneWithin50kb
chr15	73028089	73028619	distalIntergenic_geneWithin50kb
chr15	73034174	73034750	distalIntergenic_geneWithin50kb
chr15	73035228	73035883	distalIntergenic_geneWithin50kb
chr15	73036750	73037097	distalIntergenic_geneWithin50kb
chr15	73041611	73041817	NoActivatingHistoneMarks
chr15	73041938	73042167	NoActivatingHistoneMarks
chr15	73043595	73044047	distalIntergenic_geneWithin50kb
chr15	73046866	73047557	NoActivatingHistoneMarks
chr15	73051552	73053161	Promoter
chr15	73060727	73061303	withinGene
chr15	73076322	73076586	NoActivatingHistoneMarks
chr15	73078480	73078757	withinGene
chr15	73080138	73080461	withinGene
chr15	73081349	73082017	withinGene
chr15	73086856	73087062	withinGene
chr15	73097244	73097710	NoActivatingHistoneMarks
chr15	73119603	73120105	NoActivatingHistoneMarks
chr15	73122955	73123270	NoActivatingHistoneMarks
chr15	73127247	73127580	NoActivatingHistoneMarks
chr15	73137041	73137238	NoActivatingHistoneMarks
chr15	73139020	73140217	withinGene
chr15	73140930	73141159	NoActivatingHistoneMarks
chr15	73143347	73143595	NoActivatingHistoneMarks
chr15	73148890	73149142	NoActivatingHistoneMarks
chr15	73169259	73169745	withinGene
chr15	73171280	73171502	NoActivatingHistoneMarks
chr15	73173005	73174009	withinGene
chr15	73174193	73174736	withinGene
chr15	73175503	73175736	withinGene
chr15	73181590	73181811	NoActivatingHistoneMarks
chr15	73183104	73183312	withinGene
chr15	73187582	73188262	NoActivatingHistoneMarks
chr15	73188956	73189385	NoActivatingHistoneMarks
chr15	73191800	73191990	NoActivatingHistoneMarks
chr15	73192051	73192342	NoActivatingHistoneMarks
chr15	73193441	73193818	withinGene
chr15	73193817	73194190	withinGene
chr15	73194806	73195678	NoActivatingHistoneMarks
chr15	73196738	73196965	NoActivatingHistoneMarks
chr15	73200650	73200913	NoActivatingHistoneMarks
chr15	73206560	73206841	NoActivatingHistoneMarks
chr15	73231591	73231819	NoActivatingHistoneMarks
chr15	73232502	73233156	withinGene
chr15	73234449	73234662	NoActivatingHistoneMarks
chr15	73237921	73238242	withinGene
chr15	73239635	73240285	withinGene
chr15	73240275	73240484	withinGene
chr15	73240822	73241253	NoActivatingHistoneMarks
chr15	73242406	73242643	NoActivatingHistoneMarks
chr15	73244450	73244763	withinGene
chr15	73253912	73254090	NoActivatingHistoneMarks
chr15	73255796	73255983	NoActivatingHistoneMarks
chr15	73265491	73266152	withinGene
chr15	73266884	73267236	NoActivatingHistoneMarks
chr15	73278839	73279067	NoActivatingHistoneMarks
chr15	73296076	73296861	withinGene
chr15	73299431	73299964	NoActivatingHistoneMarks
chr15	73305887	73306371	distalIntergenic_geneWithin50kb
chr15	73312636	73312822	NoActivatingHistoneMarks
chr15	73318249	73319529	Promoter
chr15	73325589	73325795	withinGene
chr15	73328601	73328826	withinGene
chr15	73329560	73329817	NoActivatingHistoneMarks
chr15	73330683	73330953	withinGene
chr15	73332090	73332278	NoActivatingHistoneMarks
chr15	73333046	73333278	NoActivatingHistoneMarks
chr15	73334066	73334244	NoActivatingHistoneMarks
chr15	73335007	73335208	withinGene
chr15	73336956	73337538	NoActivatingHistoneMarks
chr15	73352013	73352432	withinGene
chr15	73354047	73354238	NoActivatingHistoneMarks
chr15	73367773	73369474	Promoter
chr15	73375769	73375960	distalIntergenic_geneWithin50kb
chr15	73426227	73426657	NoActivatingHistoneMarks
chr15	73495959	73496155	NoActivatingHistoneMarks
chr15	73560515	73560975	withinGene
chr15	73564262	73564756	withinGene
chr15	73565140	73565390	withinGene
chr15	73570228	73570450	withinGene
chr15	73570633	73570847	NoActivatingHistoneMarks
chr15	73577920	73578212	withinGene
chr15	73593684	73594076	withinGene
chr15	73595764	73596266	withinGene
chr15	73601599	73602418	Promoter
chr15	73625394	73625609	NoActivatingHistoneMarks
chr15	73626841	73627202	withinGene
chr15	73632901	73633815	Promoter
chr15	73636512	73636715	distalIntergenic_geneWithin50kb
chr15	73664774	73665004	NoActivatingHistoneMarks
chr15	73668770	73668978	NoActivatingHistoneMarks
chr15	73677114	73677570	NoActivatingHistoneMarks
chr15	73683671	73685376	Promoter
chr15	73691408	73692000	withinGene
chr15	73694145	73694825	withinGene
chr15	73697040	73697523	withinGene
chr15	73700204	73700657	withinGene
chr15	73704001	73704363	NoActivatingHistoneMarks
chr15	73704767	73705181	withinGene
chr15	73709121	73709435	withinGene
chr15	73710299	73710552	withinGene
chr15	73712240	73712819	withinGene
chr15	73714016	73714348	withinGene
chr15	73714537	73714733	distalIntergenic_geneWithin50kb
chr15	73715524	73715883	distalIntergenic_geneWithin50kb
chr15	73719501	73719805	distalIntergenic_geneWithin50kb
chr15	73721336	73721751	distalIntergenic_geneWithin50kb
chr15	73723312	73723550	distalIntergenic_geneWithin50kb
chr15	73724335	73724533	distalIntergenic_geneWithin50kb
chr15	73737000	73737205	withinGene
chr15	73738445	73738620	NoActivatingHistoneMarks
chr15	73739020	73739569	withinGene
chr15	73745006	73745335	withinGene
chr15	73745559	73745935	withinGene
chr15	73746277	73746488	withinGene
chr15	73748694	73749063	Promoter
chr15	73751547	73753511	Promoter
chr15	73756966	73757378	distalIntergenic_geneWithin50kb
chr15	73759003	73759216	NoActivatingHistoneMarks
chr15	73760821	73761266	NoActivatingHistoneMarks
chr15	73763207	73763457	NoActivatingHistoneMarks
chr15	73769579	73769750	distalIntergenic_geneWithin50kb
chr15	73774667	73775332	distalIntergenic_geneWithin50kb
chr15	73775526	73775812	distalIntergenic_geneWithin50kb
chr15	73777208	73777407	distalIntergenic_geneWithin50kb
chr15	73780755	73780950	NoActivatingHistoneMarks
chr15	73781730	73782153	distalIntergenic_geneWithin50kb
chr15	73782502	73782689	distalIntergenic_geneWithin50kb
chr15	73784386	73784747	distalIntergenic_geneWithin50kb
chr15	73784898	73785858	distalIntergenic_geneWithin50kb
chr15	73786537	73787199	distalIntergenic_geneWithin50kb
chr15	73787814	73788118	distalIntergenic_geneWithin50kb
chr15	73791985	73792225	NoActivatingHistoneMarks
chr15	73792524	73792767	distalIntergenic_geneWithin50kb
chr15	73794025	73794756	NoActivatingHistoneMarks
chr15	73796947	73797233	distalIntergenic_geneWithin50kb
chr15	73798018	73798232	distalIntergenic_geneWithin50kb
chr15	73800725	73801209	distalIntergenic_geneWithin50kb
chr15	73802467	73803031	distalIntergenic_geneWithin50kb
chr15	73804490	73805307	Promoter
chr15	73809764	73810421	distalIntergenic_>50kb
chr15	73811438	73811650	NoActivatingHistoneMarks
chr15	73812128	73812394	distalIntergenic_>50kb
chr15	73813095	73813554	distalIntergenic_>50kb
chr15	73818236	73818673	distalIntergenic_>50kb
chr15	73821706	73822185	distalIntergenic_>50kb
chr15	73833011	73833201	distalIntergenic_geneWithin50kb
chr15	73836733	73837522	distalIntergenic_geneWithin50kb
chr15	73838816	73839060	distalIntergenic_geneWithin50kb
chr15	73839348	73839648	distalIntergenic_geneWithin50kb
chr15	73842612	73842911	NoActivatingHistoneMarks
chr15	73845641	73845821	NoActivatingHistoneMarks
chr15	73846439	73846786	NoActivatingHistoneMarks
chr15	73849672	73850113	distalIntergenic_geneWithin50kb
chr15	73851877	73852085	distalIntergenic_geneWithin50kb
chr15	73856429	73856791	distalIntergenic_geneWithin50kb
chr15	73861953	73862278	NoActivatingHistoneMarks
chr15	73873853	73874161	withinGene
chr15	73878642	73879167	withinGene
chr15	73879557	73879748	NoActivatingHistoneMarks
chr15	73882892	73883099	NoActivatingHistoneMarks
chr15	73883854	73884131	NoActivatingHistoneMarks
chr15	73884609	73884871	NoActivatingHistoneMarks
chr15	73888211	73888488	NoActivatingHistoneMarks
chr15	73894011	73894260	distalIntergenic_geneWithin50kb
chr15	73894462	73894814	distalIntergenic_geneWithin50kb
chr15	73895402	73895922	distalIntergenic_geneWithin50kb
chr15	73897687	73898355	distalIntergenic_geneWithin50kb
chr15	73898948	73899260	distalIntergenic_geneWithin50kb
chr15	73899671	73900346	distalIntergenic_geneWithin50kb
chr15	73902579	73903019	distalIntergenic_geneWithin50kb
chr15	73904716	73905130	distalIntergenic_geneWithin50kb
chr15	73908224	73908696	withinGene
chr15	73921631	73922059	withinGene
chr15	73922450	73922730	withinGene
chr15	73922713	73923085	withinGene
chr15	73924276	73924455	withinGene
chr15	73924377	73924848	withinGene
chr15	73926332	73926917	Promoter
chr15	73927179	73928020	Promoter
chr15	73934001	73934208	NoActivatingHistoneMarks
chr15	73935523	73935793	withinGene
chr15	73935914	73936511	withinGene
chr15	73942767	73943056	withinGene
chr15	73944124	73944373	withinGene
chr15	73945331	73945553	withinGene
chr15	73950652	73951748	withinGene
chr15	73951720	73951922	withinGene
chr15	73952138	73952335	distalIntergenic_geneWithin50kb
chr15	73956535	73956849	distalIntergenic_geneWithin50kb
chr15	73959177	73959685	distalIntergenic_geneWithin50kb
chr15	73962578	73962932	distalIntergenic_geneWithin50kb
chr15	73964710	73965546	distalIntergenic_geneWithin50kb
chr15	73965712	73966146	distalIntergenic_geneWithin50kb
chr15	73972102	73972493	NoActivatingHistoneMarks
chr15	73972874	73973528	Promoter
chr15	73982207	73982884	withinGene
chr15	73991749	73992630	Promoter
chr15	73994348	73994999	Promoter
chr15	74006122	74006491	NoActivatingHistoneMarks
chr15	74025733	74025950	NoActivatingHistoneMarks
chr15	74036322	74036500	withinGene
chr15	74036695	74037232	withinGene
chr15	74043454	74043742	NoActivatingHistoneMarks
chr15	74044270	74044598	NoActivatingHistoneMarks
chr15	74046384	74046851	NoActivatingHistoneMarks
chr15	74048247	74048638	distalIntergenic_geneWithin50kb
chr15	74053817	74054598	Promoter
chr15	74063273	74063480	NoActivatingHistoneMarks
chr15	74065259	74065468	NoActivatingHistoneMarks
chr15	74065769	74066223	NoActivatingHistoneMarks
chr15	74070864	74072021	NoActivatingHistoneMarks
chr15	74072358	74072661	NoActivatingHistoneMarks
chr15	74073940	74074356	NoActivatingHistoneMarks
chr15	74074595	74074813	NoActivatingHistoneMarks
chr15	74081918	74082393	NoActivatingHistoneMarks
chr15	74082366	74083055	NoActivatingHistoneMarks
chr15	74087629	74087837	NoActivatingHistoneMarks
chr15	74088101	74089111	NoActivatingHistoneMarks
chr15	74089981	74090318	NoActivatingHistoneMarks
chr15	74099727	74100638	Promoter
chr15	74108148	74108540	NoActivatingHistoneMarks
chr15	74109194	74109474	NoActivatingHistoneMarks
chr15	74115416	74116097	withinGene
chr15	74120637	74120895	withinGene
chr15	74123668	74124005	withinGene
chr15	74127476	74127992	Promoter
chr15	74129018	74130654	Promoter
chr15	74135623	74137381	Promoter
chr15	74145891	74146138	distalIntergenic_geneWithin50kb
chr15	74147048	74147832	distalIntergenic_geneWithin50kb
chr15	74149806	74149985	NoActivatingHistoneMarks
chr15	74156141	74157450	distalIntergenic_geneWithin50kb
chr15	74162283	74162885	distalIntergenic_geneWithin50kb
chr15	74166408	74166930	NoActivatingHistoneMarks
chr15	74167511	74167783	distalIntergenic_geneWithin50kb
chr15	74168111	74168302	distalIntergenic_geneWithin50kb
chr15	74168574	74168815	distalIntergenic_geneWithin50kb
chr15	74170137	74170344	distalIntergenic_geneWithin50kb
chr15	74173025	74174048	Promoter
chr15	74175851	74176043	withinGene
chr15	74176763	74177124	withinGene
chr15	74177648	74178022	distalIntergenic_geneWithin50kb
chr15	74179064	74179453	distalIntergenic_geneWithin50kb
chr15	74179559	74179880	withinGene
chr15	74179883	74180249	withinGene
chr15	74180835	74181065	withinGene
chr15	74184849	74185164	NoActivatingHistoneMarks
chr15	74185376	74185836	withinGene
chr15	74187082	74187275	withinGene
chr15	74188351	74188598	NoActivatingHistoneMarks
chr15	74191692	74192114	withinGene
chr15	74192196	74192428	withinGene
chr15	74196356	74196581	withinGene
chr15	74197120	74197331	NoActivatingHistoneMarks
chr15	74197349	74197591	NoActivatingHistoneMarks
chr15	74197961	74198718	NoActivatingHistoneMarks
chr15	74198968	74199470	NoActivatingHistoneMarks
chr15	74202571	74202953	withinGene
chr15	74203447	74203661	withinGene
chr15	74203649	74204438	withinGene
chr15	74205160	74205497	withinGene
chr15	74205466	74205984	withinGene
chr15	74206695	74207036	withinGene
chr15	74209755	74209946	withinGene
chr15	74210190	74210780	withinGene
chr15	74213971	74214375	withinGene
chr15	74222702	74223059	withinGene
chr15	74223304	74224188	Promoter
chr15	74224866	74225236	withinGene
chr15	74228431	74228633	withinGene
chr15	74228630	74229024	withinGene
chr15	74230786	74231182	withinGene
chr15	74233385	74234067	withinGene
chr15	74234220	74234847	withinGene
chr15	74239741	74240327	withinGene
chr15	74241079	74241325	withinGene
chr15	74245191	74246032	Promoter
chr15	74250983	74251651	withinGene
chr15	74252744	74253129	withinGene
chr15	74253313	74253689	withinGene
chr15	74259965	74260366	withinGene
chr15	74260304	74260667	withinGene
chr15	74263310	74264615	withinGene
chr15	74269566	74269871	withinGene
chr15	74270031	74270321	withinGene
chr15	74270849	74271056	withinGene
chr15	74270970	74271190	withinGene
chr15	74272759	74272952	NoActivatingHistoneMarks
chr15	74272970	74273175	NoActivatingHistoneMarks
chr15	74273974	74274373	withinGene
chr15	74275410	74275734	withinGene
chr15	74276319	74276580	withinGene
chr15	74277499	74277722	withinGene
chr15	74278263	74278622	withinGene
chr15	74280531	74280834	withinGene
chr15	74283037	74283987	withinGene
chr15	74284172	74284348	withinGene
chr15	74291196	74291986	withinGene
chr15	74292172	74292363	withinGene
chr15	74294139	74294887	withinGene
chr15	74296737	74296923	NoActivatingHistoneMarks
chr15	74301876	74302257	withinGene
chr15	74302551	74303296	withinGene
chr15	74304527	74304872	withinGene
chr15	74307892	74308844	Promoter
chr15	74308892	74309196	Promoter
chr15	74312386	74312872	withinGene
chr15	74316163	74316593	withinGene
chr15	74319613	74319879	withinGene
chr15	74319921	74320290	withinGene
chr15	74320453	74321044	withinGene
chr15	74322589	74322987	withinGene
chr15	74326943	74327173	NoActivatingHistoneMarks
chr15	74328623	74328822	withinGene
chr15	74331262	74331460	NoActivatingHistoneMarks
chr15	74331904	74332089	NoActivatingHistoneMarks
chr15	74332573	74332751	NoActivatingHistoneMarks
chr15	74365649	74366428	Promoter
chr15	74367546	74367964	NoActivatingHistoneMarks
chr15	74373653	74374864	Promoter
chr15	74375242	74375605	distalIntergenic_geneWithin50kb
chr15	74382200	74382808	distalIntergenic_geneWithin50kb
chr15	74385107	74385351	distalIntergenic_geneWithin50kb
chr15	74386586	74386905	distalIntergenic_geneWithin50kb
chr15	74390152	74390361	NoActivatingHistoneMarks
chr15	74392179	74392820	distalIntergenic_geneWithin50kb
chr15	74395081	74395269	distalIntergenic_geneWithin50kb
chr15	74396360	74396641	distalIntergenic_geneWithin50kb
chr15	74397377	74397703	NoActivatingHistoneMarks
chr15	74403555	74404384	distalIntergenic_geneWithin50kb
chr15	74407387	74408668	distalIntergenic_geneWithin50kb
chr15	74409333	74409561	NoActivatingHistoneMarks
chr15	74410307	74410739	withinGene
chr15	74420438	74420721	withinGene
chr15	74420743	74420988	withinGene
chr15	74421299	74422848	Promoter
chr15	74424446	74424724	withinGene
chr15	74425524	74425714	NoActivatingHistoneMarks
chr15	74432746	74433137	Promoter
chr15	74433084	74434884	Promoter
chr15	74438725	74439087	distalIntergenic_geneWithin50kb
chr15	74441499	74442115	distalIntergenic_geneWithin50kb
chr15	74442349	74442689	distalIntergenic_geneWithin50kb
chr15	74442598	74442787	distalIntergenic_geneWithin50kb
chr15	74444143	74444361	distalIntergenic_geneWithin50kb
chr15	74449533	74450111	withinGene
chr15	74452102	74452488	withinGene
chr15	74455127	74455488	withinGene
chr15	74455916	74456101	withinGene
chr15	74460903	74461647	Promoter
chr15	74473516	74473727	NoActivatingHistoneMarks
chr15	74483323	74483692	NoActivatingHistoneMarks
chr15	74484026	74484231	NoActivatingHistoneMarks
chr15	74489679	74490344	withinGene
chr15	74514818	74515489	distalIntergenic_geneWithin50kb
chr15	74517540	74518192	NoActivatingHistoneMarks
chr15	74529014	74529561	NoActivatingHistoneMarks
chr15	74530846	74531180	NoActivatingHistoneMarks
chr15	74540724	74541601	Promoter
chr15	74546107	74546756	Promoter
chr15	74547484	74548122	Promoter
chr15	74548218	74548598	Promoter
chr15	74552915	74553237	NoActivatingHistoneMarks
chr15	74557855	74558099	withinGene
chr15	74558466	74559290	withinGene
chr15	74559955	74560184	NoActivatingHistoneMarks
chr15	74560500	74560842	NoActivatingHistoneMarks
chr15	74562216	74562419	NoActivatingHistoneMarks
chr15	74570143	74570718	withinGene
chr15	74580473	74580864	NoActivatingHistoneMarks
chr15	74588576	74589259	withinGene
chr15	74589625	74589982	withinGene
chr15	74598001	74599034	Promoter
chr15	74603511	74603701	NoActivatingHistoneMarks
chr15	74604883	74605098	distalIntergenic_geneWithin50kb
chr15	74614460	74616236	Promoter
chr15	74621058	74621686	withinGene
chr15	74621598	74622119	withinGene
chr15	74626507	74626699	withinGene
chr15	74630313	74630503	NoActivatingHistoneMarks
chr15	74630810	74631071	NoActivatingHistoneMarks
chr15	74631934	74632372	withinGene
chr15	74635237	74635674	withinGene
chr15	74642728	74643031	withinGene
chr15	74643026	74643349	withinGene
chr15	74645039	74645263	withinGene
chr15	74646286	74646476	withinGene
chr15	74653376	74653557	withinGene
chr15	74653639	74653806	withinGene
chr15	74654065	74654938	Promoter
chr15	74681986	74682204	NoActivatingHistoneMarks
chr15	74695640	74696540	Promoter
chr15	74723969	74724215	withinGene
chr15	74725622	74726789	Promoter
chr15	74768767	74769262	distalIntergenic_geneWithin50kb
chr15	74770973	74771546	distalIntergenic_geneWithin50kb
chr15	74781421	74782717	Promoter
chr15	74787552	74787749	withinGene
chr15	74789325	74789652	withinGene
chr15	74790108	74790745	withinGene
chr15	74794862	74795050	withinGene
chr15	74796571	74797092	NoActivatingHistoneMarks
chr15	74798434	74798868	NoActivatingHistoneMarks
chr15	74800102	74800527	withinGene
chr15	74801646	74801956	NoActivatingHistoneMarks
chr15	74802225	74802533	NoActivatingHistoneMarks
chr15	74804722	74805468	distalIntergenic_geneWithin50kb
chr15	74805774	74806179	NoActivatingHistoneMarks
chr15	74806311	74806784	distalIntergenic_geneWithin50kb
chr15	74807103	74807671	distalIntergenic_geneWithin50kb
chr15	74810601	74810991	NoActivatingHistoneMarks
chr15	74814014	74814248	NoActivatingHistoneMarks
chr15	74816263	74816587	withinGene
chr15	74821018	74821868	withinGene
chr15	74825915	74826107	withinGene
chr15	74826427	74826855	Promoter
chr15	74828683	74829006	withinGene
chr15	74830993	74831384	withinGene
chr15	74834481	74834703	distalIntergenic_geneWithin50kb
chr15	74835569	74835750	distalIntergenic_geneWithin50kb
chr15	74842578	74843699	Promoter
chr15	74854525	74854761	NoActivatingHistoneMarks
chr15	74856339	74856626	withinGene
chr15	74862034	74862441	NoActivatingHistoneMarks
chr15	74863041	74863399	withinGene
chr15	74872812	74873743	Promoter
chr15	74873960	74874173	Promoter
chr15	74881736	74881984	NoActivatingHistoneMarks
chr15	74889473	74890572	Promoter
chr15	74895770	74896002	withinGene
chr15	74897020	74898521	withinGene
chr15	74899772	74900518	withinGene
chr15	74901567	74901863	withinGene
chr15	74905893	74907331	Promoter
chr15	74912008	74912349	NoActivatingHistoneMarks
chr15	74912355	74912566	NoActivatingHistoneMarks
chr15	74914620	74915050	NoActivatingHistoneMarks
chr15	74915688	74915893	NoActivatingHistoneMarks
chr15	74922195	74922370	NoActivatingHistoneMarks
chr15	74925007	74925284	NoActivatingHistoneMarks
chr15	74926092	74926431	NoActivatingHistoneMarks
chr15	74937578	74938620	Promoter
chr15	74950133	74950813	distalIntergenic_geneWithin50kb
chr15	74956109	74957579	Promoter
chr15	74959227	74959706	Promoter
chr15	74961735	74961926	withinGene
chr15	74964597	74965301	withinGene
chr15	74965749	74966112	withinGene
chr15	74995159	74996306	Promoter
chr15	75003498	75003719	NoActivatingHistoneMarks
chr15	75005683	75005880	NoActivatingHistoneMarks
chr15	75005916	75006108	NoActivatingHistoneMarks
chr15	75009094	75009510	withinGene
chr15	75011095	75011281	withinGene
chr15	75011466	75011826	NoActivatingHistoneMarks
chr15	75016643	75016943	NoActivatingHistoneMarks
chr15	75017017	75017198	NoActivatingHistoneMarks
chr15	75017199	75017872	withinGene
chr15	75023134	75023994	Promoter
chr15	75029203	75029862	withinGene
chr15	75034457	75034792	NoActivatingHistoneMarks
chr15	75042962	75043209	withinGene
chr15	75043722	75044110	withinGene
chr15	75048941	75049178	withinGene
chr15	75049439	75049890	withinGene
chr15	75055116	75055380	NoActivatingHistoneMarks
chr15	75153102	75153507	NoActivatingHistoneMarks
chr15	75180400	75180800	distalIntergenic_geneWithin50kb
chr15	75188260	75188447	NoActivatingHistoneMarks
chr15	75195313	75195917	withinGene
chr15	75201643	75202839	Promoter
chr15	75204799	75205097	withinGene
chr15	75213980	75214316	NoActivatingHistoneMarks
chr15	75226146	75226332	NoActivatingHistoneMarks
chr15	75231221	75231409	NoActivatingHistoneMarks
chr15	75274333	75274923	distalIntergenic_geneWithin50kb
chr15	75299158	75299479	NoActivatingHistoneMarks
chr15	75335623	75336616	Promoter
chr15	75347159	75348971	Promoter
chr15	75348981	75349164	Promoter
chr15	75353371	75353846	withinGene
chr15	75354299	75354567	NoActivatingHistoneMarks
chr15	75355987	75356410	NoActivatingHistoneMarks
chr15	75356365	75356941	NoActivatingHistoneMarks
chr15	75359389	75359709	NoActivatingHistoneMarks
chr15	75360830	75361263	NoActivatingHistoneMarks
chr15	75367712	75368913	Promoter
chr15	75399118	75399443	NoActivatingHistoneMarks
chr15	75404522	75404719	NoActivatingHistoneMarks
chr15	75406547	75406741	NoActivatingHistoneMarks
chr15	75415619	75415829	NoActivatingHistoneMarks
chr15	75418355	75418584	NoActivatingHistoneMarks
chr15	75427709	75427924	NoActivatingHistoneMarks
chr15	75440382	75440589	NoActivatingHistoneMarks
chr15	75442196	75442423	NoActivatingHistoneMarks
chr15	75445417	75445625	NoActivatingHistoneMarks
chr15	75450827	75451238	Promoter
chr15	75451574	75452293	Promoter
chr15	75453918	75454603	Promoter
chr15	75455616	75455887	Promoter
chr15	75462484	75462729	NoActivatingHistoneMarks
chr15	75462866	75463081	NoActivatingHistoneMarks
chr15	75467281	75467447	NoActivatingHistoneMarks
chr15	75468632	75468872	NoActivatingHistoneMarks
chr15	75488042	75488264	NoActivatingHistoneMarks
chr15	75488972	75489216	NoActivatingHistoneMarks
chr15	75489943	75490141	NoActivatingHistoneMarks
chr15	75503646	75504473	NoActivatingHistoneMarks
chr15	75507656	75507999	NoActivatingHistoneMarks
chr15	75508310	75508482	NoActivatingHistoneMarks
chr15	75509066	75509253	NoActivatingHistoneMarks
chr15	75515239	75515682	NoActivatingHistoneMarks
chr15	75521676	75522234	withinGene
chr15	75524675	75525009	NoActivatingHistoneMarks
chr15	75537166	75537525	NoActivatingHistoneMarks
chr15	75541684	75541899	NoActivatingHistoneMarks
chr15	75545657	75545901	NoActivatingHistoneMarks
chr15	75555991	75556207	NoActivatingHistoneMarks
chr15	75566555	75566766	NoActivatingHistoneMarks
chr15	75577829	75579741	Promoter
chr15	75584914	75585206	NoActivatingHistoneMarks
chr15	75611339	75611604	NoActivatingHistoneMarks
chr15	75615645	75615893	NoActivatingHistoneMarks
chr15	75624938	75626389	Promoter
chr15	75634625	75634818	distalIntergenic_geneWithin50kb
chr15	75639651	75640703	Promoter
chr15	75647127	75648463	Promoter
chr15	75659148	75659359	withinGene
chr15	75663003	75663348	distalIntergenic_geneWithin50kb
chr15	75665101	75665447	NoActivatingHistoneMarks
chr15	75668609	75668803	NoActivatingHistoneMarks
chr15	75672458	75672732	distalIntergenic_geneWithin50kb
chr15	75672923	75673449	distalIntergenic_geneWithin50kb
chr15	75674558	75674847	NoActivatingHistoneMarks
chr15	75675512	75675743	NoActivatingHistoneMarks
chr15	75676207	75676460	NoActivatingHistoneMarks
chr15	75676995	75677166	NoActivatingHistoneMarks
chr15	75677157	75677350	NoActivatingHistoneMarks
chr15	75677729	75677937	NoActivatingHistoneMarks
chr15	75683653	75684147	withinGene
chr15	75686095	75686455	withinGene
chr15	75689073	75689311	NoActivatingHistoneMarks
chr15	75693681	75694013	withinGene
chr15	75694311	75695067	withinGene
chr15	75699883	75700654	withinGene
chr15	75700335	75700829	withinGene
chr15	75701462	75701766	withinGene
chr15	75706263	75706568	withinGene
chr15	75706701	75706928	withinGene
chr15	75707262	75707467	withinGene
chr15	75709479	75709866	withinGene
chr15	75712610	75713215	Promoter
chr15	75715644	75715897	distalIntergenic_geneWithin50kb
chr15	75723619	75724334	withinGene
chr15	75725190	75725392	withinGene
chr15	75732683	75733059	distalIntergenic_geneWithin50kb
chr15	75738118	75739390	Promoter
chr15	75749486	75749659	NoActivatingHistoneMarks
chr15	75749942	75750153	NoActivatingHistoneMarks
chr15	75758199	75759048	Promoter
chr15	75767565	75767742	NoActivatingHistoneMarks
chr15	75768489	75768910	NoActivatingHistoneMarks
chr15	75786096	75786284	distalIntergenic_geneWithin50kb
chr15	75802043	75802485	Promoter
chr15	75842739	75844427	Promoter
chr15	75858333	75858569	withinGene
chr15	75903450	75904562	Promoter
chr15	75929786	75930057	NoActivatingHistoneMarks
chr15	75947007	75947426	withinGene
chr15	76059379	76060297	Promoter
chr15	76139419	76139886	withinGene
chr15	76140895	76141115	NoActivatingHistoneMarks
chr15	76147800	76148436	withinGene
chr15	76149186	76150231	withinGene
chr15	76150602	76151247	withinGene
chr15	76161094	76161306	withinGene
chr15	76163128	76163793	withinGene
chr15	76170510	76170879	NoActivatingHistoneMarks
chr15	76184106	76184665	withinGene
chr15	76190701	76191173	Promoter
chr15	76191789	76192231	NoActivatingHistoneMarks
chr15	76196616	76197269	withinGene
chr15	76198180	76198426	NoActivatingHistoneMarks
chr15	76235150	76235490	NoActivatingHistoneMarks
chr15	76241239	76241775	NoActivatingHistoneMarks
chr15	76310942	76311898	Promoter
chr15	76335098	76335411	distalIntergenic_geneWithin50kb
chr15	76336749	76337224	Promoter
chr15	76337460	76337974	Promoter
chr15	76338008	76338685	Promoter
chr15	76339743	76340501	Promoter
chr15	76340568	76341245	Promoter
chr15	76341878	76342365	withinGene
chr15	76342776	76343108	Promoter
chr15	76346284	76347318	Promoter
chr15	76435443	76435645	NoActivatingHistoneMarks
chr15	76525821	76526652	NoActivatingHistoneMarks
chr15	76533827	76534366	NoActivatingHistoneMarks
chr15	76566065	76566640	NoActivatingHistoneMarks
chr15	76567122	76567591	NoActivatingHistoneMarks
chr15	76591805	76591974	NoActivatingHistoneMarks
chr15	76635323	76635574	NoActivatingHistoneMarks
chr15	76636223	76636450	NoActivatingHistoneMarks
chr15	76637084	76638048	NoActivatingHistoneMarks
chr15	76682531	76682725	NoActivatingHistoneMarks
chr15	76841001	76841394	NoActivatingHistoneMarks
chr15	76848955	76849134	NoActivatingHistoneMarks
chr15	76886240	76886433	NoActivatingHistoneMarks
chr15	76899304	76899761	NoActivatingHistoneMarks
chr15	76904623	76905877	Promoter
chr15	76911620	76911815	NoActivatingHistoneMarks
chr15	76913123	76913333	NoActivatingHistoneMarks
chr15	76931352	76932300	Promoter
chr15	76939948	76940133	withinGene
chr15	76941087	76941557	withinGene
chr15	76991994	76992222	distalIntergenic_geneWithin50kb
chr15	76995088	76995626	withinGene
chr15	76997884	76998221	withinGene
chr15	77011074	77011523	NoActivatingHistoneMarks
chr15	77016004	77016209	withinGene
chr15	77024233	77024723	withinGene
chr15	77024858	77025091	withinGene
chr15	77026227	77026592	withinGene
chr15	77026863	77027633	withinGene
chr15	77028122	77028496	Promoter
chr15	77030288	77030692	withinGene
chr15	77034133	77034330	withinGene
chr15	77034757	77035424	withinGene
chr15	77037647	77038114	distalIntergenic_geneWithin50kb
chr15	77044186	77045318	withinGene
chr15	77045575	77045796	withinGene
chr15	77047297	77047483	withinGene
chr15	77059928	77061165	Promoter
chr15	77070434	77071464	Promoter
chr15	77076350	77076718	withinGene
chr15	77083214	77083600	Promoter
chr15	77083650	77084155	Promoter
chr15	77097013	77097609	distalIntergenic_geneWithin50kb
chr15	77100858	77101158	withinGene
chr15	77101640	77101856	NoActivatingHistoneMarks
chr15	77104405	77104598	withinGene
chr15	77105107	77105849	withinGene
chr15	77107623	77108088	withinGene
chr15	77118575	77119257	withinGene
chr15	77129541	77130172	NoActivatingHistoneMarks
chr15	77167803	77168483	withinGene
chr15	77171195	77171612	NoActivatingHistoneMarks
chr15	77185259	77185473	withinGene
chr15	77186458	77187071	withinGene
chr15	77189525	77189797	withinGene
chr15	77195612	77196994	withinGene
chr15	77201507	77202219	withinGene
chr15	77202411	77203010	withinGene
chr15	77204545	77204846	NoActivatingHistoneMarks
chr15	77224724	77224933	withinGene
chr15	77238958	77239368	NoActivatingHistoneMarks
chr15	77239773	77240224	withinGene
chr15	77243022	77243904	withinGene
chr15	77245254	77245508	withinGene
chr15	77251677	77251984	withinGene
chr15	77298282	77298512	NoActivatingHistoneMarks
chr15	77350659	77351168	withinGene
chr15	77419668	77421246	Promoter
chr15	77444923	77445136	withinGene
chr15	77478700	77479234	withinGene
chr15	77480359	77480585	NoActivatingHistoneMarks
chr15	77481134	77481459	withinGene
chr15	77485645	77485824	NoActivatingHistoneMarks
chr15	77486335	77486558	NoActivatingHistoneMarks
chr15	77496961	77497881	Promoter
chr15	77497964	77498386	distalIntergenic_geneWithin50kb
chr15	77504210	77504614	distalIntergenic_geneWithin50kb
chr15	77504819	77505081	distalIntergenic_geneWithin50kb
chr15	77505685	77506002	distalIntergenic_geneWithin50kb
chr15	77506230	77506610	distalIntergenic_geneWithin50kb
chr15	77506471	77506888	distalIntergenic_geneWithin50kb
chr15	77507422	77508114	distalIntergenic_geneWithin50kb
chr15	77508084	77508326	distalIntergenic_geneWithin50kb
chr15	77509078	77509320	distalIntergenic_geneWithin50kb
chr15	77515100	77515553	distalIntergenic_geneWithin50kb
chr15	77516507	77517111	distalIntergenic_geneWithin50kb
chr15	77525730	77526065	withinGene
chr15	77526309	77526877	withinGene
chr15	77532892	77533110	withinGene
chr15	77533917	77534384	withinGene
chr15	77540937	77541122	distalIntergenic_geneWithin50kb
chr15	77541453	77542099	Promoter
chr15	77542427	77542700	distalIntergenic_geneWithin50kb
chr15	77542572	77542789	distalIntergenic_geneWithin50kb
chr15	77543160	77543739	Promoter
chr15	77549088	77549327	distalIntergenic_geneWithin50kb
chr15	77550752	77551176	distalIntergenic_geneWithin50kb
chr15	77552445	77552893	distalIntergenic_geneWithin50kb
chr15	77554093	77554390	distalIntergenic_geneWithin50kb
chr15	77555298	77555692	distalIntergenic_geneWithin50kb
chr15	77564970	77565878	distalIntergenic_geneWithin50kb
chr15	77569115	77569397	withinGene
chr15	77570762	77571044	withinGene
chr15	77573719	77574143	withinGene
chr15	77577476	77577952	withinGene
chr15	77581391	77581718	withinGene
chr15	77582041	77582359	withinGene
chr15	77584416	77584629	withinGene
chr15	77584728	77584937	withinGene
chr15	77585243	77585475	withinGene
chr15	77588029	77588283	withinGene
chr15	77589653	77590435	withinGene
chr15	77592250	77592546	withinGene
chr15	77593305	77593501	NoActivatingHistoneMarks
chr15	77604092	77605010	Promoter
chr15	77610137	77611441	distalIntergenic_geneWithin50kb
chr15	77611721	77612133	distalIntergenic_geneWithin50kb
chr15	77612120	77612897	distalIntergenic_geneWithin50kb
chr15	77615570	77615863	NoActivatingHistoneMarks
chr15	77616996	77617350	withinGene
chr15	77619780	77619998	NoActivatingHistoneMarks
chr15	77619978	77620370	withinGene
chr15	77623831	77624019	withinGene
chr15	77624497	77624783	withinGene
chr15	77624742	77625220	withinGene
chr15	77631175	77631844	Promoter
chr15	77632422	77633915	Promoter
chr15	77634440	77634845	Promoter
chr15	77641066	77641316	withinGene
chr15	77642571	77642949	withinGene
chr15	77642779	77643688	withinGene
chr15	77643837	77644035	withinGene
chr15	77644384	77644662	withinGene
chr15	77645055	77646177	withinGene
chr15	77648793	77649046	NoActivatingHistoneMarks
chr15	77650340	77650835	withinGene
chr15	77656225	77656805	Promoter
chr15	77657421	77658519	withinGene
chr15	77663770	77664624	withinGene
chr15	77667022	77667331	withinGene
chr15	77670123	77671635	withinGene
chr15	77672214	77672443	NoActivatingHistoneMarks
chr15	77673835	77674026	NoActivatingHistoneMarks
chr15	77678646	77679137	NoActivatingHistoneMarks
chr15	77685906	77686300	NoActivatingHistoneMarks
chr15	77687064	77687454	withinGene
chr15	77688442	77688628	withinGene
chr15	77695972	77696884	withinGene
chr15	77699373	77699770	NoActivatingHistoneMarks
chr15	77705580	77705861	NoActivatingHistoneMarks
chr15	77710069	77710971	withinGene
chr15	77717436	77717971	withinGene
chr15	77719684	77720076	withinGene
chr15	77720240	77720828	withinGene
chr15	77723137	77723313	NoActivatingHistoneMarks
chr15	77723840	77724217	withinGene
chr15	77726364	77726665	withinGene
chr15	77727220	77727665	withinGene
chr15	77727968	77728384	withinGene
chr15	77732451	77733095	withinGene
chr15	77734074	77734384	NoActivatingHistoneMarks
chr15	77736841	77737140	NoActivatingHistoneMarks
chr15	77737946	77738412	withinGene
chr15	77738936	77740098	withinGene
chr15	77741271	77741458	NoActivatingHistoneMarks
chr15	77747237	77747574	withinGene
chr15	77748536	77749139	withinGene
chr15	77750415	77751056	withinGene
chr15	77753285	77753737	withinGene
chr15	77754387	77755101	withinGene
chr15	77755107	77755326	withinGene
chr15	77756937	77757130	NoActivatingHistoneMarks
chr15	77757880	77758092	NoActivatingHistoneMarks
chr15	77762787	77763560	withinGene
chr15	77763551	77763899	withinGene
chr15	77768889	77769251	withinGene
chr15	77769943	77770318	NoActivatingHistoneMarks
chr15	77770849	77771098	NoActivatingHistoneMarks
chr15	77774054	77774682	withinGene
chr15	77774476	77774836	NoActivatingHistoneMarks
chr15	77775294	77776075	withinGene
chr15	77781207	77782450	withinGene
chr15	77787093	77787694	withinGene
chr15	77796703	77796910	NoActivatingHistoneMarks
chr15	77798047	77798887	withinGene
chr15	77798838	77799128	withinGene
chr15	77802113	77802675	withinGene
chr15	77804578	77804975	withinGene
chr15	77805636	77805970	NoActivatingHistoneMarks
chr15	77807051	77807793	withinGene
chr15	77807508	77808368	withinGene
chr15	77808794	77809032	withinGene
chr15	77810102	77810495	withinGene
chr15	77810782	77810990	withinGene
chr15	77818893	77820459	Promoter
chr15	77821411	77821851	Promoter
chr15	77826288	77826517	NoActivatingHistoneMarks
chr15	77826952	77827376	NoActivatingHistoneMarks
chr15	77829982	77830409	distalIntergenic_geneWithin50kb
chr15	77830770	77830977	NoActivatingHistoneMarks
chr15	77832013	77832336	distalIntergenic_geneWithin50kb
chr15	77836186	77836773	distalIntergenic_geneWithin50kb
chr15	77843520	77843968	NoActivatingHistoneMarks
chr15	77845429	77845803	NoActivatingHistoneMarks
chr15	77846951	77847416	distalIntergenic_geneWithin50kb
chr15	77849431	77849614	NoActivatingHistoneMarks
chr15	77851717	77851978	distalIntergenic_geneWithin50kb
chr15	77856959	77857469	distalIntergenic_geneWithin50kb
chr15	77859281	77859577	distalIntergenic_geneWithin50kb
chr15	77863261	77863572	distalIntergenic_geneWithin50kb
chr15	77865049	77865271	NoActivatingHistoneMarks
chr15	77865499	77865733	distalIntergenic_geneWithin50kb
chr15	77870418	77870857	distalIntergenic_geneWithin50kb
chr15	77871254	77871430	distalIntergenic_>50kb
chr15	77872356	77872589	distalIntergenic_>50kb
chr15	77874923	77875524	distalIntergenic_>50kb
chr15	77881317	77881772	distalIntergenic_>50kb
chr15	77883074	77883438	NoActivatingHistoneMarks
chr15	77887837	77888171	NoActivatingHistoneMarks
chr15	77888724	77889060	distalIntergenic_>50kb
chr15	77889628	77889993	distalIntergenic_>50kb
chr15	77891121	77891555	distalIntergenic_>50kb
chr15	77891845	77892098	NoActivatingHistoneMarks
chr15	77893126	77893343	NoActivatingHistoneMarks
chr15	77893926	77894173	NoActivatingHistoneMarks
chr15	77894778	77895094	distalIntergenic_>50kb
chr15	77899162	77899468	NoActivatingHistoneMarks
chr15	77899603	77899848	NoActivatingHistoneMarks
chr15	77902797	77903102	NoActivatingHistoneMarks
chr15	77907501	77907762	distalIntergenic_>50kb
chr15	77907913	77908307	distalIntergenic_>50kb
chr15	77910533	77910944	Promoter
chr15	77916646	77916940	NoActivatingHistoneMarks
chr15	77921514	77921719	NoActivatingHistoneMarks
chr15	77944207	77944856	Promoter
chr15	77952981	77953282	NoActivatingHistoneMarks
chr15	77959304	77959783	distalIntergenic_geneWithin50kb
chr15	77962608	77962902	NoActivatingHistoneMarks
chr15	77966789	77967191	distalIntergenic_geneWithin50kb
chr15	77970728	77971205	NoActivatingHistoneMarks
chr15	77971527	77971827	distalIntergenic_geneWithin50kb
chr15	77974583	77974889	NoActivatingHistoneMarks
chr15	77975148	77975788	distalIntergenic_geneWithin50kb
chr15	77976391	77976620	NoActivatingHistoneMarks
chr15	77977863	77978031	NoActivatingHistoneMarks
chr15	77987228	77987550	withinGene
chr15	77988305	77988515	withinGene
chr15	77988562	77988905	withinGene
chr15	77989724	77990106	NoActivatingHistoneMarks
chr15	77992056	77992418	withinGene
chr15	77993493	77994009	withinGene
chr15	77997913	77998108	NoActivatingHistoneMarks
chr15	78000111	78000440	NoActivatingHistoneMarks
chr15	78004360	78004562	withinGene
chr15	78004931	78005476	withinGene
chr15	78006626	78006975	withinGene
chr15	78009950	78010221	NoActivatingHistoneMarks
chr15	78011713	78011973	NoActivatingHistoneMarks
chr15	78035112	78035412	withinGene
chr15	78044469	78044811	withinGene
chr15	78048427	78048644	withinGene
chr15	78050766	78051178	withinGene
chr15	78056667	78057085	withinGene
chr15	78059443	78059760	withinGene
chr15	78062118	78062368	withinGene
chr15	78076954	78078069	Promoter
chr15	78084111	78084582	withinGene
chr15	78085950	78086443	NoActivatingHistoneMarks
chr15	78088439	78088662	withinGene
chr15	78097876	78098168	NoActivatingHistoneMarks
chr15	78098194	78098607	NoActivatingHistoneMarks
chr15	78098642	78098871	NoActivatingHistoneMarks
chr15	78100331	78100668	NoActivatingHistoneMarks
chr15	78101010	78101449	NoActivatingHistoneMarks
chr15	78105372	78105571	NoActivatingHistoneMarks
chr15	78108262	78108721	NoActivatingHistoneMarks
chr15	78113300	78113669	Promoter
chr15	78123736	78123946	NoActivatingHistoneMarks
chr15	78130809	78131985	Promoter
chr15	78148891	78149888	Promoter
chr15	78177510	78177795	NoActivatingHistoneMarks
chr15	78203207	78203909	withinGene
chr15	78208642	78208856	NoActivatingHistoneMarks
chr15	78212621	78213061	withinGene
chr15	78213340	78214001	withinGene
chr15	78216446	78217008	withinGene
chr15	78229673	78229998	NoActivatingHistoneMarks
chr15	78231340	78231659	NoActivatingHistoneMarks
chr15	78238448	78238901	NoActivatingHistoneMarks
chr15	78239443	78239686	withinGene
chr15	78241037	78241434	withinGene
chr15	78243588	78243815	withinGene
chr15	78249664	78250239	NoActivatingHistoneMarks
chr15	78256006	78256644	distalIntergenic_geneWithin50kb
chr15	78264114	78265222	Promoter
chr15	78265920	78266180	Promoter
chr15	78273541	78273782	NoActivatingHistoneMarks
chr15	78277417	78277618	NoActivatingHistoneMarks
chr15	78299160	78300058	Promoter
chr15	78308404	78308826	distalIntergenic_geneWithin50kb
chr15	78322261	78322702	distalIntergenic_geneWithin50kb
chr15	78340134	78340352	Promoter
chr15	78387229	78387718	distalIntergenic_geneWithin50kb
chr15	78415584	78415861	distalIntergenic_geneWithin50kb
chr15	78422787	78423204	distalIntergenic_geneWithin50kb
chr15	78423334	78423525	distalIntergenic_geneWithin50kb
chr15	78437603	78438729	Promoter
chr15	78454761	78455039	withinGene
chr15	78455876	78456476	withinGene
chr15	78457045	78457640	withinGene
chr15	78477743	78478065	NoActivatingHistoneMarks
chr15	78480563	78480953	NoActivatingHistoneMarks
chr15	78481940	78482141	NoActivatingHistoneMarks
chr15	78482444	78482795	withinGene
chr15	78486690	78486868	NoActivatingHistoneMarks
chr15	78489186	78489462	NoActivatingHistoneMarks
chr15	78494758	78495270	withinGene
chr15	78506946	78507901	Promoter
chr15	78539989	78540990	Promoter
chr15	78547801	78548063	NoActivatingHistoneMarks
chr15	78548504	78548702	NoActivatingHistoneMarks
chr15	78552529	78553054	NoActivatingHistoneMarks
chr15	78565111	78566321	Promoter
chr15	78618293	78618776	withinGene
chr15	78620058	78621272	Promoter
chr15	78638564	78639250	withinGene
chr15	78640680	78641602	Promoter
chr15	78652429	78652648	NoActivatingHistoneMarks
chr15	78669322	78669538	withinGene
chr15	78671701	78672135	withinGene
chr15	78679180	78679395	NoActivatingHistoneMarks
chr15	78681545	78682149	withinGene
chr15	78685365	78685736	withinGene
chr15	78709334	78709802	withinGene
chr15	78751032	78751444	distalIntergenic_geneWithin50kb
chr15	78752558	78752847	NoActivatingHistoneMarks
chr15	78755134	78755361	NoActivatingHistoneMarks
chr15	78756370	78756731	distalIntergenic_geneWithin50kb
chr15	78756684	78757152	distalIntergenic_geneWithin50kb
chr15	78757537	78757727	distalIntergenic_geneWithin50kb
chr15	78758327	78758638	NoActivatingHistoneMarks
chr15	78759404	78759647	NoActivatingHistoneMarks
chr15	78760043	78760356	withinGene
chr15	78760459	78760707	withinGene
chr15	78761202	78761370	withinGene
chr15	78763286	78763555	withinGene
chr15	78763702	78763890	withinGene
chr15	78764248	78764595	withinGene
chr15	78765208	78765480	withinGene
chr15	78765614	78765931	NoActivatingHistoneMarks
chr15	78767500	78767786	NoActivatingHistoneMarks
chr15	78771460	78771815	NoActivatingHistoneMarks
chr15	78777757	78778552	withinGene
chr15	78780094	78780297	NoActivatingHistoneMarks
chr15	78782476	78782914	NoActivatingHistoneMarks
chr15	78794293	78794571	NoActivatingHistoneMarks
chr15	78796580	78796758	NoActivatingHistoneMarks
chr15	78804426	78804937	Promoter
chr15	78810282	78812080	Promoter
chr15	78825148	78825857	withinGene
chr15	78825840	78826022	withinGene
chr15	78828855	78829323	withinGene
chr15	78830815	78830981	NoActivatingHistoneMarks
chr15	78830955	78832056	NoActivatingHistoneMarks
chr15	78837742	78838008	NoActivatingHistoneMarks
chr15	78840639	78840915	withinGene
chr15	78843986	78844253	NoActivatingHistoneMarks
chr15	78850835	78851478	withinGene
chr15	78860012	78860901	Promoter
chr15	78872161	78873836	Promoter
chr15	78879496	78879678	withinGene
chr15	78882854	78883095	withinGene
chr15	78884275	78884925	withinGene
chr15	78886673	78886933	withinGene
chr15	78894558	78894782	NoActivatingHistoneMarks
chr15	78896129	78896527	NoActivatingHistoneMarks
chr15	78898935	78899220	distalIntergenic_geneWithin50kb
chr15	78899505	78899851	NoActivatingHistoneMarks
chr15	78902721	78902984	distalIntergenic_geneWithin50kb
chr15	78905844	78906765	distalIntergenic_geneWithin50kb
chr15	78909763	78910688	distalIntergenic_geneWithin50kb
chr15	78916216	78916644	NoActivatingHistoneMarks
chr15	78917481	78917746	distalIntergenic_geneWithin50kb
chr15	78921895	78922096	withinGene
chr15	78923034	78923349	withinGene
chr15	78924304	78924532	withinGene
chr15	78926176	78926641	NoActivatingHistoneMarks
chr15	78927107	78927540	NoActivatingHistoneMarks
chr15	78928547	78928786	NoActivatingHistoneMarks
chr15	78929461	78929768	NoActivatingHistoneMarks
chr15	78930152	78930597	NoActivatingHistoneMarks
chr15	78931391	78931592	withinGene
chr15	78931699	78931952	NoActivatingHistoneMarks
chr15	78932580	78932847	NoActivatingHistoneMarks
chr15	78933558	78933765	withinGene
chr15	78933868	78934200	withinGene
chr15	78934366	78934563	withinGene
chr15	78943711	78943905	withinGene
chr15	78944615	78945504	Promoter
chr15	78952090	78952299	NoActivatingHistoneMarks
chr15	78970381	78970682	NoActivatingHistoneMarks
chr15	78994007	78994237	NoActivatingHistoneMarks
chr15	79026869	79027049	NoActivatingHistoneMarks
chr15	79027339	79027978	NoActivatingHistoneMarks
chr15	79028483	79028786	withinGene
chr15	79034661	79036128	withinGene
chr15	79048923	79049090	NoActivatingHistoneMarks
chr15	79050824	79051748	Promoter
chr15	79065414	79066226	withinGene
chr15	79089302	79090085	Promoter
chr15	79090417	79091491	Promoter
chr15	79091340	79092048	Promoter
chr15	79154559	79155187	withinGene
chr15	79168966	79169974	withinGene
chr15	79184462	79184818	withinGene
chr15	79190154	79190510	withinGene
chr15	79310625	79311664	Promoter
chr15	79315808	79316330	withinGene
chr15	79320938	79321168	NoActivatingHistoneMarks
chr15	79339942	79340278	withinGene
chr15	79370727	79371202	NoActivatingHistoneMarks
chr15	79380963	79381437	withinGene
chr15	79394046	79394675	NoActivatingHistoneMarks
chr15	79431141	79431348	distalIntergenic_geneWithin50kb
chr15	79431616	79432723	Promoter
chr15	79433098	79433607	Promoter
chr15	79452118	79452366	NoActivatingHistoneMarks
chr15	79512584	79513651	distalIntergenic_geneWithin50kb
chr15	79720357	79720877	NoActivatingHistoneMarks
chr15	79811991	79812412	distalIntergenic_geneWithin50kb
chr15	79896493	79897551	Promoter
chr15	79901963	79902175	withinGene
chr15	79922739	79924204	Promoter
chr15	79978454	79979333	distalIntergenic_geneWithin50kb
chr15	79993524	79994199	distalIntergenic_geneWithin50kb
chr15	80032468	80033851	distalIntergenic_geneWithin50kb
chr15	80059060	80060205	Promoter
chr15	80065745	80065934	NoActivatingHistoneMarks
chr15	80072334	80072783	Promoter
chr15	80099364	80099665	withinGene
chr15	80150359	80151035	distalIntergenic_geneWithin50kb
chr15	80152328	80153468	Promoter
chr15	80154551	80154850	withinGene
chr15	80159936	80160167	NoActivatingHistoneMarks
chr15	80173280	80173699	withinGene
chr15	80182707	80183784	Promoter
chr15	80240355	80240931	withinGene
chr15	80251531	80252333	Promoter
chr15	80276050	80276272	NoActivatingHistoneMarks
chr15	80379566	80380928	withinGene
chr15	80396178	80396428	NoActivatingHistoneMarks
chr15	80403638	80405129	Promoter
chr15	80414452	80415481	withinGene
chr15	80418874	80419273	withinGene
chr15	80426399	80426758	NoActivatingHistoneMarks
chr15	80430196	80430792	NoActivatingHistoneMarks
chr15	80430925	80431228	NoActivatingHistoneMarks
chr15	80445615	80445850	withinGene
chr15	80452164	80452592	withinGene
chr15	80453074	80454029	withinGene
chr15	80454340	80454519	NoActivatingHistoneMarks
chr15	80455740	80456224	withinGene
chr15	80459709	80459920	withinGene
chr15	80462015	80462246	withinGene
chr15	80464247	80464464	withinGene
chr15	80464861	80465054	NoActivatingHistoneMarks
chr15	80466579	80466828	NoActivatingHistoneMarks
chr15	80468232	80468461	withinGene
chr15	80468625	80469256	withinGene
chr15	80474366	80474750	withinGene
chr15	80483318	80483507	withinGene
chr15	80483829	80484064	withinGene
chr15	80491298	80491837	withinGene
chr15	80494525	80495255	withinGene
chr15	80495844	80496074	withinGene
chr15	80512952	80513271	withinGene
chr15	80531101	80531914	withinGene
chr15	80531987	80532408	withinGene
chr15	80543725	80544079	NoActivatingHistoneMarks
chr15	80547836	80548007	NoActivatingHistoneMarks
chr15	80549479	80549821	withinGene
chr15	80554154	80554368	NoActivatingHistoneMarks
chr15	80567559	80568099	withinGene
chr15	80568394	80568609	withinGene
chr15	80568899	80569096	withinGene
chr15	80582914	80583242	NoActivatingHistoneMarks
chr15	80584496	80584705	NoActivatingHistoneMarks
chr15	80595429	80595627	NoActivatingHistoneMarks
chr15	80597980	80598183	NoActivatingHistoneMarks
chr15	80618909	80619265	distalIntergenic_geneWithin50kb
chr15	80619624	80619994	distalIntergenic_geneWithin50kb
chr15	80694455	80696201	Promoter
chr15	80702936	80703324	withinGene
chr15	80709262	80709526	NoActivatingHistoneMarks
chr15	80710206	80710407	withinGene
chr15	80711196	80711684	withinGene
chr15	80713895	80714461	withinGene
chr15	80722645	80723363	withinGene
chr15	80728235	80728455	NoActivatingHistoneMarks
chr15	80730341	80731326	withinGene
chr15	80732316	80732575	withinGene
chr15	80733296	80733793	withinGene
chr15	80743621	80743995	withinGene
chr15	80747643	80747989	withinGene
chr15	80750445	80751077	withinGene
chr15	80765752	80765921	NoActivatingHistoneMarks
chr15	80776538	80776851	distalIntergenic_geneWithin50kb
chr15	80779032	80780788	Promoter
chr15	80788553	80789203	NoActivatingHistoneMarks
chr15	80811963	80812271	NoActivatingHistoneMarks
chr15	80812438	80812912	withinGene
chr15	80814995	80815173	NoActivatingHistoneMarks
chr15	80822267	80823481	withinGene
chr15	80825430	80825608	withinGene
chr15	80828238	80829081	NoActivatingHistoneMarks
chr15	80830286	80830596	withinGene
chr15	80831956	80832361	withinGene
chr15	80832856	80833072	withinGene
chr15	80834979	80835581	withinGene
chr15	80837004	80837591	withinGene
chr15	80841127	80841500	NoActivatingHistoneMarks
chr15	80844099	80844512	NoActivatingHistoneMarks
chr15	80845919	80846116	NoActivatingHistoneMarks
chr15	80854093	80854415	withinGene
chr15	80856370	80856810	withinGene
chr15	80857167	80857621	withinGene
chr15	80968768	80969010	NoActivatingHistoneMarks
chr15	80969914	80970453	withinGene
chr15	80972603	80972770	NoActivatingHistoneMarks
chr15	80977533	80978007	withinGene
chr15	80983933	80984812	withinGene
chr15	80989410	80990255	Promoter
chr15	81000347	81002112	Promoter
chr15	81006781	81007140	withinGene
chr15	81012664	81012878	NoActivatingHistoneMarks
chr15	81014372	81014582	withinGene
chr15	81025222	81025415	withinGene
chr15	81034246	81034750	NoActivatingHistoneMarks
chr15	81040657	81040891	NoActivatingHistoneMarks
chr15	81044224	81044640	withinGene
chr15	81047899	81048357	withinGene
chr15	81050577	81051084	withinGene
chr15	81054251	81054721	NoActivatingHistoneMarks
chr15	81054805	81054990	NoActivatingHistoneMarks
chr15	81085415	81085604	NoActivatingHistoneMarks
chr15	81098016	81098212	withinGene
chr15	81098847	81099215	NoActivatingHistoneMarks
chr15	81101807	81102386	withinGene
chr15	81106429	81106860	withinGene
chr15	81133715	81134592	Promoter
chr15	81166400	81167007	NoActivatingHistoneMarks
chr15	81265860	81266251	withinGene
chr15	81266394	81266782	withinGene
chr15	81274966	81275324	withinGene
chr15	81297999	81298186	NoActivatingHistoneMarks
chr15	81298317	81298783	NoActivatingHistoneMarks
chr15	81301941	81302131	NoActivatingHistoneMarks
chr15	81304940	81305232	withinGene
chr15	81314942	81315145	NoActivatingHistoneMarks
chr15	81317642	81317858	NoActivatingHistoneMarks
chr15	81323849	81324738	Promoter
chr15	81363194	81363991	NoActivatingHistoneMarks
chr15	81381748	81382029	NoActivatingHistoneMarks
chr15	81387574	81388243	distalIntergenic_geneWithin50kb
chr15	81400793	81401273	NoActivatingHistoneMarks
chr15	81407198	81407705	distalIntergenic_geneWithin50kb
chr15	81410216	81410908	Promoter
chr15	81411228	81411537	Promoter
chr15	81411956	81412233	Promoter
chr15	81426082	81426755	distalIntergenic_>50kb
chr15	81433444	81433692	NoActivatingHistoneMarks
chr15	81434748	81435410	distalIntergenic_>50kb
chr15	81436502	81436692	distalIntergenic_>50kb
chr15	81436868	81437350	distalIntergenic_>50kb
chr15	81437774	81438152	NoActivatingHistoneMarks
chr15	81442970	81443928	distalIntergenic_>50kb
chr15	81444060	81444318	distalIntergenic_>50kb
chr15	81470767	81471555	distalIntergenic_>50kb
chr15	81472794	81473665	distalIntergenic_>50kb
chr15	81480535	81481629	Promoter
chr15	81486093	81486543	distalIntergenic_>50kb
chr15	81492149	81492991	Promoter
chr15	81493161	81493506	distalIntergenic_>50kb
chr15	81496069	81496419	NoActivatingHistoneMarks
chr15	81499019	81499306	NoActivatingHistoneMarks
chr15	81535427	81535654	NoActivatingHistoneMarks
chr15	81550098	81550361	distalIntergenic_>50kb
chr15	81555200	81555576	NoActivatingHistoneMarks
chr15	81569340	81569791	distalIntergenic_>50kb
chr15	81575520	81575708	distalIntergenic_>50kb
chr15	81610428	81610613	distalIntergenic_>50kb
chr15	81720264	81720504	NoActivatingHistoneMarks
chr15	81723501	81724407	distalIntergenic_>50kb
chr15	81724594	81725406	distalIntergenic_>50kb
chr15	81729070	81729267	distalIntergenic_>50kb
chr15	81730162	81730500	NoActivatingHistoneMarks
chr15	81741707	81741936	NoActivatingHistoneMarks
chr15	81749780	81750480	Promoter
chr15	81751157	81751414	Promoter
chr15	81751275	81752009	Promoter
chr15	81752333	81753261	Promoter
chr15	81767041	81767356	NoActivatingHistoneMarks
chr15	81811734	81813397	distalIntergenic_>50kb
chr15	81829393	81829699	NoActivatingHistoneMarks
chr15	81877425	81878587	Promoter
chr15	81878891	81879438	distalIntergenic_>50kb
chr15	81910939	81911220	NoActivatingHistoneMarks
chr15	81911575	81911964	distalIntergenic_>50kb
chr15	81950410	81950591	NoActivatingHistoneMarks
chr15	81981684	81982563	distalIntergenic_>50kb
chr15	81982834	81983082	NoActivatingHistoneMarks
chr15	81989151	81989385	NoActivatingHistoneMarks
chr15	82028635	82028931	NoActivatingHistoneMarks
chr15	82044344	82044638	Promoter
chr15	82044514	82044960	Promoter
chr15	82045838	82047665	Promoter
chr15	82048075	82048268	Promoter
chr15	82060460	82060714	NoActivatingHistoneMarks
chr15	82061822	82061999	NoActivatingHistoneMarks
chr15	82062337	82062738	distalIntergenic_geneWithin50kb
chr15	82062984	82063798	Promoter
chr15	82074708	82075069	NoActivatingHistoneMarks
chr15	82079816	82080067	distalIntergenic_geneWithin50kb
chr15	82097027	82097269	NoActivatingHistoneMarks
chr15	82097962	82098624	distalIntergenic_geneWithin50kb
chr15	82108182	82108363	NoActivatingHistoneMarks
chr15	82117156	82117365	NoActivatingHistoneMarks
chr15	82122669	82123295	distalIntergenic_geneWithin50kb
chr15	82127456	82127671	NoActivatingHistoneMarks
chr15	82129868	82130047	distalIntergenic_geneWithin50kb
chr15	82133729	82133953	NoActivatingHistoneMarks
chr15	82134409	82135050	withinGene
chr15	82135463	82135663	NoActivatingHistoneMarks
chr15	82139626	82140212	withinGene
chr15	82197911	82198422	withinGene
chr15	82217982	82218224	NoActivatingHistoneMarks
chr15	82248536	82248966	withinGene
chr15	82256839	82257268	NoActivatingHistoneMarks
chr15	82262291	82263241	Promoter
chr15	82298459	82298988	Promoter
chr15	82312925	82313308	distalIntergenic_geneWithin50kb
chr15	82315218	82315412	distalIntergenic_geneWithin50kb
chr15	82315377	82316117	distalIntergenic_geneWithin50kb
chr15	82318219	82318505	NoActivatingHistoneMarks
chr15	82319542	82319834	NoActivatingHistoneMarks
chr15	82324720	82325080	NoActivatingHistoneMarks
chr15	82326589	82326771	NoActivatingHistoneMarks
chr15	82328204	82328528	NoActivatingHistoneMarks
chr15	82335272	82335670	NoActivatingHistoneMarks
chr15	82335903	82336120	NoActivatingHistoneMarks
chr15	82338199	82338400	NoActivatingHistoneMarks
chr15	82338624	82338802	NoActivatingHistoneMarks
chr15	82339105	82339610	NoActivatingHistoneMarks
chr15	82342296	82342474	NoActivatingHistoneMarks
chr15	82342837	82343430	NoActivatingHistoneMarks
chr15	82343809	82344183	NoActivatingHistoneMarks
chr15	82346686	82347003	NoActivatingHistoneMarks
chr15	82347549	82348320	NoActivatingHistoneMarks
chr15	82349163	82349944	NoActivatingHistoneMarks
chr15	82354651	82355365	Promoter
chr15	82355806	82356020	Promoter
chr15	82355959	82356281	Promoter
chr15	82358489	82358695	NoActivatingHistoneMarks
chr15	82365831	82366128	NoActivatingHistoneMarks
chr15	82400537	82400900	distalIntergenic_geneWithin50kb
chr15	82409895	82410082	NoActivatingHistoneMarks
chr15	82431219	82431490	NoActivatingHistoneMarks
chr15	82432515	82432745	NoActivatingHistoneMarks
chr15	82432910	82433093	NoActivatingHistoneMarks
chr15	82433685	82434047	NoActivatingHistoneMarks
chr15	82434403	82434686	NoActivatingHistoneMarks
chr15	82435741	82436129	NoActivatingHistoneMarks
chr15	82438810	82439341	NoActivatingHistoneMarks
chr15	82439632	82439887	NoActivatingHistoneMarks
chr15	82444848	82446371	Promoter
chr15	82451394	82451587	NoActivatingHistoneMarks
chr15	82452472	82452890	NoActivatingHistoneMarks
chr15	82453507	82453710	NoActivatingHistoneMarks
chr15	82453994	82454292	NoActivatingHistoneMarks
chr15	82455640	82455854	NoActivatingHistoneMarks
chr15	82456671	82456922	NoActivatingHistoneMarks
chr15	82457825	82458235	NoActivatingHistoneMarks
chr15	82458606	82459219	NoActivatingHistoneMarks
chr15	82460357	82460594	NoActivatingHistoneMarks
chr15	82461977	82462371	NoActivatingHistoneMarks
chr15	82462819	82463225	NoActivatingHistoneMarks
chr15	82464024	82464236	NoActivatingHistoneMarks
chr15	82466020	82466438	NoActivatingHistoneMarks
chr15	82468204	82468626	NoActivatingHistoneMarks
chr15	82472637	82473036	NoActivatingHistoneMarks
chr15	82474375	82475701	distalIntergenic_geneWithin50kb
chr15	82475828	82476341	NoActivatingHistoneMarks
chr15	82476722	82477196	NoActivatingHistoneMarks
chr15	82477355	82477616	NoActivatingHistoneMarks
chr15	82477726	82477997	NoActivatingHistoneMarks
chr15	82481771	82481992	NoActivatingHistoneMarks
chr15	82482491	82482706	NoActivatingHistoneMarks
chr15	82483533	82484037	NoActivatingHistoneMarks
chr15	82485283	82485465	NoActivatingHistoneMarks
chr15	82485989	82486299	NoActivatingHistoneMarks
chr15	82489545	82490134	NoActivatingHistoneMarks
chr15	82490546	82491040	NoActivatingHistoneMarks
chr15	82491284	82491724	NoActivatingHistoneMarks
chr15	82492738	82493072	NoActivatingHistoneMarks
chr15	82493126	82493485	NoActivatingHistoneMarks
chr15	82494053	82494347	NoActivatingHistoneMarks
chr15	82495679	82495894	NoActivatingHistoneMarks
chr15	82497557	82497737	NoActivatingHistoneMarks
chr15	82502764	82503566	NoActivatingHistoneMarks
chr15	82504039	82504398	NoActivatingHistoneMarks
chr15	82513090	82514415	distalIntergenic_geneWithin50kb
chr15	82523787	82524161	NoActivatingHistoneMarks
chr15	82525820	82526194	NoActivatingHistoneMarks
chr15	82530603	82531134	distalIntergenic_geneWithin50kb
chr15	82532219	82532417	NoActivatingHistoneMarks
chr15	82532998	82533522	NoActivatingHistoneMarks
chr15	82534122	82534347	NoActivatingHistoneMarks
chr15	82539986	82541123	Promoter
chr15	82547415	82547656	NoActivatingHistoneMarks
chr15	82571079	82572427	Promoter
chr15	82647204	82648329	Promoter
chr15	82661174	82661791	NoActivatingHistoneMarks
chr15	82663105	82663383	NoActivatingHistoneMarks
chr15	82664038	82664259	NoActivatingHistoneMarks
chr15	82671624	82671828	NoActivatingHistoneMarks
chr15	82680169	82680911	Promoter
chr15	82681543	82681736	NoActivatingHistoneMarks
chr15	82682895	82683093	NoActivatingHistoneMarks
chr15	82698670	82699567	NoActivatingHistoneMarks
chr15	82709185	82710347	Promoter
chr15	82750037	82750958	Promoter
chr15	82809279	82810499	Promoter
chr15	82835348	82835782	NoActivatingHistoneMarks
chr15	82853164	82853484	withinGene
chr15	82895274	82895701	withinGene
chr15	82896198	82896453	withinGene
chr15	82903801	82904065	NoActivatingHistoneMarks
chr15	82904646	82905351	NoActivatingHistoneMarks
chr15	82921347	82921763	withinGene
chr15	82929436	82929627	NoActivatingHistoneMarks
chr15	82931036	82931811	withinGene
chr15	82937647	82937871	withinGene
chr15	82945075	82945698	withinGene
chr15	82952147	82953218	Promoter
chr15	82957514	82957718	NoActivatingHistoneMarks
chr15	82985718	82986581	Promoter
chr15	83000351	83000785	withinGene
chr15	83010967	83012305	Promoter
chr15	83018505	83018977	withinGene
chr15	83019115	83019338	withinGene
chr15	83024064	83024520	NoActivatingHistoneMarks
chr15	83025092	83025331	NoActivatingHistoneMarks
chr15	83043322	83043517	NoActivatingHistoneMarks
chr15	83046753	83046940	withinGene
chr15	83056847	83057328	withinGene
chr15	83057627	83058229	withinGene
chr15	83066165	83066568	Promoter
chr15	83066434	83067742	Promoter
chr15	83072378	83072889	NoActivatingHistoneMarks
chr15	83077145	83078189	Promoter
chr15	83078221	83078392	Promoter
chr15	83078815	83079111	distalIntergenic_geneWithin50kb
chr15	83079459	83079770	NoActivatingHistoneMarks
chr15	83087544	83088268	distalIntergenic_geneWithin50kb
chr15	83093186	83093449	NoActivatingHistoneMarks
chr15	83107187	83108104	Promoter
chr15	83113090	83113324	NoActivatingHistoneMarks
chr15	83115267	83115541	NoActivatingHistoneMarks
chr15	83119067	83119523	NoActivatingHistoneMarks
chr15	83122318	83122692	NoActivatingHistoneMarks
chr15	83123002	83123311	NoActivatingHistoneMarks
chr15	83124283	83124593	NoActivatingHistoneMarks
chr15	83125696	83126111	withinGene
chr15	83126850	83127408	NoActivatingHistoneMarks
chr15	83128624	83128964	withinGene
chr15	83131341	83131602	NoActivatingHistoneMarks
chr15	83136305	83136927	NoActivatingHistoneMarks
chr15	83153105	83153371	NoActivatingHistoneMarks
chr15	83154045	83154314	withinGene
chr15	83167336	83167597	NoActivatingHistoneMarks
chr15	83180724	83181048	NoActivatingHistoneMarks
chr15	83181564	83181761	NoActivatingHistoneMarks
chr15	83183737	83184357	NoActivatingHistoneMarks
chr15	83199946	83200243	withinGene
chr15	83206980	83208494	Promoter
chr15	83248164	83248910	distalIntergenic_geneWithin50kb
chr15	83249162	83249448	distalIntergenic_geneWithin50kb
chr15	83283198	83283996	Promoter
chr15	83284184	83284943	Promoter
chr15	83351784	83352150	NoActivatingHistoneMarks
chr15	83364490	83365037	NoActivatingHistoneMarks
chr15	83365315	83365752	Promoter
chr15	83372678	83373159	distalIntergenic_>50kb
chr15	83396235	83396443	distalIntergenic_>50kb
chr15	83436533	83436820	NoActivatingHistoneMarks
chr15	83438626	83439187	distalIntergenic_geneWithin50kb
chr15	83446789	83448246	Promoter
chr15	83460890	83461074	NoActivatingHistoneMarks
chr15	83474103	83474329	NoActivatingHistoneMarks
chr15	83474542	83474977	NoActivatingHistoneMarks
chr15	83475189	83475732	NoActivatingHistoneMarks
chr15	83477093	83477855	withinGene
chr15	83484549	83485090	NoActivatingHistoneMarks
chr15	83486197	83486419	NoActivatingHistoneMarks
chr15	83496865	83497073	NoActivatingHistoneMarks
chr15	83537573	83538004	NoActivatingHistoneMarks
chr15	83540839	83541366	NoActivatingHistoneMarks
chr15	83550767	83551374	NoActivatingHistoneMarks
chr15	83555743	83555931	NoActivatingHistoneMarks
chr15	83559376	83559789	withinGene
chr15	83571972	83572382	NoActivatingHistoneMarks
chr15	83575333	83575656	NoActivatingHistoneMarks
chr15	83584160	83584366	NoActivatingHistoneMarks
chr15	83584548	83584854	NoActivatingHistoneMarks
chr15	83585476	83586043	withinGene
chr15	83589456	83589786	NoActivatingHistoneMarks
chr15	83594013	83594324	NoActivatingHistoneMarks
chr15	83653461	83654617	Promoter
chr15	83663074	83663268	NoActivatingHistoneMarks
chr15	83685769	83686703	Promoter
chr15	83692482	83693543	Promoter
chr15	83694158	83694343	withinGene
chr15	83694528	83695009	withinGene
chr15	83705490	83705729	withinGene
chr15	83712372	83712582	NoActivatingHistoneMarks
chr15	83717374	83717571	NoActivatingHistoneMarks
chr15	83721884	83722740	withinGene
chr15	83731900	83732142	NoActivatingHistoneMarks
chr15	83748321	83748533	NoActivatingHistoneMarks
chr15	83755974	83756195	NoActivatingHistoneMarks
chr15	83760568	83761234	NoActivatingHistoneMarks
chr15	83821839	83822496	NoActivatingHistoneMarks
chr15	83837853	83838341	NoActivatingHistoneMarks
chr15	83842700	83842921	withinGene
chr15	83843200	83843961	Promoter
chr15	83849356	83849729	withinGene
chr15	83849974	83850454	Promoter
chr15	83866496	83867360	NoActivatingHistoneMarks
chr15	83887766	83888630	withinGene
chr15	83890132	83890368	withinGene
chr15	83902304	83902563	NoActivatingHistoneMarks
chr15	84034636	84035637	NoActivatingHistoneMarks
chr15	84049368	84049583	NoActivatingHistoneMarks
chr15	84079560	84080750	Promoter
chr15	84080661	84081047	Promoter
chr15	84086082	84086559	NoActivatingHistoneMarks
chr15	84089695	84090045	NoActivatingHistoneMarks
chr15	84120922	84121247	distalIntergenic_>50kb
chr15	84122042	84122673	NoActivatingHistoneMarks
chr15	84142948	84143266	Promoter
chr15	84154989	84155368	distalIntergenic_>50kb
chr15	84159407	84159836	NoActivatingHistoneMarks
chr15	84172233	84173732	Promoter
chr15	84181605	84181802	NoActivatingHistoneMarks
chr15	84184480	84184675	NoActivatingHistoneMarks
chr15	84185050	84185641	NoActivatingHistoneMarks
chr15	84186759	84187138	NoActivatingHistoneMarks
chr15	84188806	84189101	NoActivatingHistoneMarks
chr15	84188891	84189269	NoActivatingHistoneMarks
chr15	84190346	84190817	NoActivatingHistoneMarks
chr15	84192858	84193026	NoActivatingHistoneMarks
chr15	84193874	84194152	NoActivatingHistoneMarks
chr15	84195599	84196163	distalIntergenic_geneWithin50kb
chr15	84196508	84197033	NoActivatingHistoneMarks
chr15	84199231	84199620	NoActivatingHistoneMarks
chr15	84200699	84200957	NoActivatingHistoneMarks
chr15	84202084	84202547	distalIntergenic_geneWithin50kb
chr15	84204243	84204622	distalIntergenic_geneWithin50kb
chr15	84204901	84205181	NoActivatingHistoneMarks
chr15	84205039	84205277	NoActivatingHistoneMarks
chr15	84210874	84211111	NoActivatingHistoneMarks
chr15	84211006	84211331	NoActivatingHistoneMarks
chr15	84212019	84212220	NoActivatingHistoneMarks
chr15	84212768	84213170	NoActivatingHistoneMarks
chr15	84214554	84214783	NoActivatingHistoneMarks
chr15	84221567	84222019	NoActivatingHistoneMarks
chr15	84222566	84222791	NoActivatingHistoneMarks
chr15	84225285	84225550	NoActivatingHistoneMarks
chr15	84225980	84226202	NoActivatingHistoneMarks
chr15	84229762	84230179	distalIntergenic_geneWithin50kb
chr15	84230931	84231180	NoActivatingHistoneMarks
chr15	84236013	84236471	NoActivatingHistoneMarks
chr15	84237536	84237727	NoActivatingHistoneMarks
chr15	84242034	84242376	NoActivatingHistoneMarks
chr15	84245720	84246139	NoActivatingHistoneMarks
chr15	84246960	84247142	NoActivatingHistoneMarks
chr15	84322118	84322344	NoActivatingHistoneMarks
chr15	84322908	84323102	NoActivatingHistoneMarks
chr15	84325455	84325655	NoActivatingHistoneMarks
chr15	84327579	84328072	NoActivatingHistoneMarks
chr15	84329559	84329880	NoActivatingHistoneMarks
chr15	84330598	84330912	NoActivatingHistoneMarks
chr15	84331105	84331298	NoActivatingHistoneMarks
chr15	84331660	84332064	NoActivatingHistoneMarks
chr15	84332622	84333943	NoActivatingHistoneMarks
chr15	84341191	84341525	NoActivatingHistoneMarks
chr15	84343936	84344778	distalIntergenic_>50kb
chr15	84345209	84345542	NoActivatingHistoneMarks
chr15	84387069	84387550	NoActivatingHistoneMarks
chr15	84390378	84391204	NoActivatingHistoneMarks
chr15	84392676	84393707	NoActivatingHistoneMarks
chr15	84394182	84394463	NoActivatingHistoneMarks
chr15	84395706	84395936	NoActivatingHistoneMarks
chr15	84397094	84397471	NoActivatingHistoneMarks
chr15	84398995	84399256	NoActivatingHistoneMarks
chr15	84399791	84400018	NoActivatingHistoneMarks
chr15	84400469	84400967	NoActivatingHistoneMarks
chr15	84401606	84401990	NoActivatingHistoneMarks
chr15	84403989	84404310	NoActivatingHistoneMarks
chr15	84405798	84406381	NoActivatingHistoneMarks
chr15	84406948	84407250	NoActivatingHistoneMarks
chr15	84408029	84408276	NoActivatingHistoneMarks
chr15	84414523	84414775	NoActivatingHistoneMarks
chr15	84420011	84420220	NoActivatingHistoneMarks
chr15	84420854	84422506	Promoter
chr15	84425066	84425251	NoActivatingHistoneMarks
chr15	84431404	84431780	NoActivatingHistoneMarks
chr15	84468168	84468883	NoActivatingHistoneMarks
chr15	84469600	84470003	NoActivatingHistoneMarks
chr15	84470400	84470698	NoActivatingHistoneMarks
chr15	84470932	84471187	distalIntergenic_geneWithin50kb
chr15	84475264	84476376	distalIntergenic_geneWithin50kb
chr15	84477717	84478166	NoActivatingHistoneMarks
chr15	84478483	84478724	NoActivatingHistoneMarks
chr15	84479208	84479512	NoActivatingHistoneMarks
chr15	84480216	84480435	NoActivatingHistoneMarks
chr15	84481713	84482573	NoActivatingHistoneMarks
chr15	84483627	84484317	NoActivatingHistoneMarks
chr15	84499839	84501359	Promoter
chr15	84505540	84506002	NoActivatingHistoneMarks
chr15	84510185	84510379	NoActivatingHistoneMarks
chr15	84512148	84512568	NoActivatingHistoneMarks
chr15	84563372	84563732	NoActivatingHistoneMarks
chr15	84569777	84571425	Promoter
chr15	84578450	84578666	NoActivatingHistoneMarks
chr15	84579175	84579551	distalIntergenic_geneWithin50kb
chr15	84586787	84587007	distalIntergenic_geneWithin50kb
chr15	84587888	84588414	Promoter
chr15	84588868	84589134	NoActivatingHistoneMarks
chr15	84600360	84601517	Promoter
chr15	84606610	84607010	withinGene
chr15	84612613	84612843	withinGene
chr15	84613890	84614150	withinGene
chr15	84619741	84619964	NoActivatingHistoneMarks
chr15	84621527	84621844	NoActivatingHistoneMarks
chr15	84631020	84631668	Promoter
chr15	84633366	84634167	Promoter
chr15	84638913	84639270	distalIntergenic_geneWithin50kb
chr15	84641583	84641916	NoActivatingHistoneMarks
chr15	84641956	84642397	NoActivatingHistoneMarks
chr15	84644715	84644911	NoActivatingHistoneMarks
chr15	84645501	84646249	withinGene
chr15	84653775	84654960	Promoter
chr15	84658111	84658672	Promoter
chr15	84672231	84672432	NoActivatingHistoneMarks
chr15	84673524	84673734	NoActivatingHistoneMarks
chr15	84677674	84677862	withinGene
chr15	84681366	84681603	NoActivatingHistoneMarks
chr15	84685667	84686056	withinGene
chr15	84693940	84694124	NoActivatingHistoneMarks
chr15	84715788	84716940	Promoter
chr15	84722964	84723168	NoActivatingHistoneMarks
chr15	84727733	84727963	NoActivatingHistoneMarks
chr15	84735882	84736082	distalIntergenic_geneWithin50kb
chr15	84747528	84749182	Promoter
chr15	84754821	84755174	NoActivatingHistoneMarks
chr15	84760409	84760705	NoActivatingHistoneMarks
chr15	84777205	84777440	NoActivatingHistoneMarks
chr15	84786594	84786831	withinGene
chr15	84799537	84800106	NoActivatingHistoneMarks
chr15	84808304	84808685	distalIntergenic_geneWithin50kb
chr15	84817112	84817657	Promoter
chr15	84822965	84823408	withinGene
chr15	84928116	84928444	withinGene
chr15	84955347	84955769	Promoter
chr15	84980366	84982164	Promoter
chr15	85009460	85009638	withinGene
chr15	85021435	85021619	NoActivatingHistoneMarks
chr15	85032811	85032999	withinGene
chr15	85044283	85044608	NoActivatingHistoneMarks
chr15	85092905	85093091	NoActivatingHistoneMarks
chr15	85118721	85118907	NoActivatingHistoneMarks
chr15	85137289	85138106	withinGene
chr15	85140393	85140889	NoActivatingHistoneMarks
chr15	85141613	85141962	distalIntergenic_geneWithin50kb
chr15	85150173	85150382	distalIntergenic_geneWithin50kb
chr15	85150424	85150650	distalIntergenic_geneWithin50kb
chr15	85150967	85151689	NoActivatingHistoneMarks
chr15	85177273	85177657	distalIntergenic_geneWithin50kb
chr15	85181603	85181883	NoActivatingHistoneMarks
chr15	85190803	85191067	NoActivatingHistoneMarks
chr15	85194892	85195109	NoActivatingHistoneMarks
chr15	85196680	85196976	NoActivatingHistoneMarks
chr15	85197639	85197934	NoActivatingHistoneMarks
chr15	85198578	85198816	NoActivatingHistoneMarks
chr15	85198700	85198992	NoActivatingHistoneMarks
chr15	85200090	85200612	NoActivatingHistoneMarks
chr15	85200820	85201013	NoActivatingHistoneMarks
chr15	85201182	85201787	NoActivatingHistoneMarks
chr15	85202033	85202330	NoActivatingHistoneMarks
chr15	85202777	85203136	NoActivatingHistoneMarks
chr15	85203033	85203486	NoActivatingHistoneMarks
chr15	85205094	85205331	NoActivatingHistoneMarks
chr15	85207293	85207507	NoActivatingHistoneMarks
chr15	85208215	85208646	NoActivatingHistoneMarks
chr15	85233872	85234336	Promoter
chr15	85234896	85235252	distalIntergenic_>50kb
chr15	85236008	85236345	NoActivatingHistoneMarks
chr15	85244618	85244946	NoActivatingHistoneMarks
chr15	85251731	85251955	NoActivatingHistoneMarks
chr15	85257219	85257397	NoActivatingHistoneMarks
chr15	85257695	85258203	NoActivatingHistoneMarks
chr15	85261328	85261531	NoActivatingHistoneMarks
chr15	85261820	85262293	NoActivatingHistoneMarks
chr15	85269088	85269442	NoActivatingHistoneMarks
chr15	85286187	85286499	NoActivatingHistoneMarks
chr15	85288123	85288566	NoActivatingHistoneMarks
chr15	85289680	85290074	distalIntergenic_>50kb
chr15	85294847	85295036	NoActivatingHistoneMarks
chr15	85296664	85297140	Promoter
chr15	85373358	85373701	distalIntergenic_geneWithin50kb
chr15	85380233	85381290	Promoter
chr15	85407617	85408171	withinGene
chr15	85443659	85444151	withinGene
chr15	85485916	85486401	withinGene
chr15	85495330	85495547	withinGene
chr15	85499008	85499796	Promoter
chr15	85504557	85505339	withinGene
chr15	85525827	85526480	withinGene
chr15	85543880	85544177	Promoter
chr15	85578997	85579220	withinGene
chr15	85582609	85583149	withinGene
chr15	85598221	85598729	withinGene
chr15	85605190	85605408	NoActivatingHistoneMarks
chr15	85616964	85617296	withinGene
chr15	85617876	85618126	Promoter
chr15	85620569	85621312	Promoter
chr15	85623577	85623783	Promoter
chr15	85624350	85624907	Promoter
chr15	85629798	85629992	withinGene
chr15	85638696	85638885	NoActivatingHistoneMarks
chr15	85642557	85643079	Promoter
chr15	85651086	85651284	NoActivatingHistoneMarks
chr15	85662419	85662706	withinGene
chr15	85689829	85690162	Promoter
chr15	85718779	85719391	withinGene
chr15	85719795	85720264	NoActivatingHistoneMarks
chr15	85728970	85729357	withinGene
chr15	85729575	85729759	withinGene
chr15	85729998	85730773	withinGene
chr15	85730880	85731237	withinGene
chr15	85732065	85732276	NoActivatingHistoneMarks
chr15	85735857	85736091	NoActivatingHistoneMarks
chr15	85736882	85737200	withinGene
chr15	85741163	85741379	withinGene
chr15	85742079	85743249	Promoter
chr15	85743421	85744172	withinGene
chr15	85751709	85752849	distalIntergenic_geneWithin50kb
chr15	85756037	85756285	distalIntergenic_geneWithin50kb
chr15	85759292	85759648	withinGene
chr15	85762264	85762503	withinGene
chr15	85762615	85762804	withinGene
chr15	85762807	85763455	withinGene
chr15	85763651	85764597	withinGene
chr15	85766051	85766926	Promoter
chr15	85772282	85772661	withinGene
chr15	85772727	85773118	withinGene
chr15	85778983	85779189	withinGene
chr15	85780129	85780414	Promoter
chr15	85780354	85780841	Promoter
chr15	85781311	85781556	withinGene
chr15	85782018	85782526	Promoter
chr15	85785377	85786460	Promoter
chr15	85788309	85788733	withinGene
chr15	85789009	85789541	Promoter
chr15	85793245	85793492	Promoter
chr15	85794045	85795268	Promoter
chr15	85801225	85801398	NoActivatingHistoneMarks
chr15	85802380	85802974	distalIntergenic_geneWithin50kb
chr15	85806017	85806290	distalIntergenic_geneWithin50kb
chr15	85821688	85822192	distalIntergenic_geneWithin50kb
chr15	85824456	85824800	distalIntergenic_geneWithin50kb
chr15	85828098	85828586	distalIntergenic_geneWithin50kb
chr15	85831099	85831917	distalIntergenic_geneWithin50kb
chr15	85837243	85837471	NoActivatingHistoneMarks
chr15	85840385	85840832	Promoter
chr15	85847586	85847820	distalIntergenic_>50kb
chr15	85848308	85848557	NoActivatingHistoneMarks
chr15	85850395	85850601	NoActivatingHistoneMarks
chr15	85851904	85852132	NoActivatingHistoneMarks
chr15	85854269	85854770	Promoter
chr15	85858685	85859126	Promoter
chr15	85865079	85865419	distalIntergenic_>50kb
chr15	85866982	85867384	NoActivatingHistoneMarks
chr15	85878665	85878969	NoActivatingHistoneMarks
chr15	85886257	85886973	distalIntergenic_>50kb
chr15	85887684	85887913	distalIntergenic_>50kb
chr15	85890186	85890604	distalIntergenic_>50kb
chr15	85890523	85890995	distalIntergenic_>50kb
chr15	85902356	85902589	NoActivatingHistoneMarks
chr15	85905884	85906434	distalIntergenic_>50kb
chr15	85906717	85906929	distalIntergenic_>50kb
chr15	85910777	85911188	distalIntergenic_>50kb
chr15	85913263	85914048	NoActivatingHistoneMarks
chr15	85920736	85921443	distalIntergenic_>50kb
chr15	85935188	85935678	NoActivatingHistoneMarks
chr15	85938887	85939249	distalIntergenic_>50kb
chr15	85939115	85939437	distalIntergenic_>50kb
chr15	85943185	85944214	distalIntergenic_>50kb
chr15	85950023	85950512	NoActivatingHistoneMarks
chr15	85964006	85964982	NoActivatingHistoneMarks
chr15	85973874	85974294	distalIntergenic_>50kb
chr15	85975380	85975550	distalIntergenic_>50kb
chr15	85986221	85986975	NoActivatingHistoneMarks
chr15	86004103	86004314	NoActivatingHistoneMarks
chr15	86040392	86041239	distalIntergenic_geneWithin50kb
chr15	86062767	86063062	Promoter
chr15	86063472	86064476	Promoter
chr15	86079565	86080019	withinGene
chr15	86083060	86083425	withinGene
chr15	86107727	86108208	NoActivatingHistoneMarks
chr15	86135040	86135336	withinGene
chr15	86214660	86215696	withinGene
chr15	86232015	86232585	Promoter
chr15	86236565	86237550	Promoter
chr15	86277900	86278193	NoActivatingHistoneMarks
chr15	86280536	86281111	NoActivatingHistoneMarks
chr15	86315751	86316282	NoActivatingHistoneMarks
chr15	86355352	86356366	withinGene
chr15	86356603	86356874	withinGene
chr15	86375801	86376627	withinGene
chr15	86379997	86380184	NoActivatingHistoneMarks
chr15	86408198	86409059	withinGene
chr15	86425787	86426396	NoActivatingHistoneMarks
chr15	86445632	86446502	withinGene
chr15	86502406	86502765	NoActivatingHistoneMarks
chr15	86506371	86506777	NoActivatingHistoneMarks
chr15	86527300	86527643	withinGene
chr15	86535223	86535736	NoActivatingHistoneMarks
chr15	86603382	86603924	withinGene
chr15	86608602	86609230	withinGene
chr15	86624683	86625076	withinGene
chr15	86629475	86630338	withinGene
chr15	86633987	86634700	NoActivatingHistoneMarks
chr15	86645999	86646293	withinGene
chr15	86689048	86689414	NoActivatingHistoneMarks
chr15	86691281	86691596	withinGene
chr15	86700967	86701187	withinGene
chr15	86849085	86849872	withinGene
chr15	86855374	86855901	withinGene
chr15	86885549	86886289	NoActivatingHistoneMarks
chr15	86907757	86908338	NoActivatingHistoneMarks
chr15	87031669	87032185	withinGene
chr15	87118176	87118365	NoActivatingHistoneMarks
chr15	87118647	87119369	distalIntergenic_>50kb
chr15	87144839	87145186	distalIntergenic_>50kb
chr15	87173600	87173979	NoActivatingHistoneMarks
chr15	87197338	87198536	NoActivatingHistoneMarks
chr15	87225066	87225961	NoActivatingHistoneMarks
chr15	87227763	87228119	distalIntergenic_>50kb
chr15	87228605	87228857	distalIntergenic_>50kb
chr15	87343533	87344169	NoActivatingHistoneMarks
chr15	87349202	87349642	distalIntergenic_>50kb
chr15	87376052	87376439	NoActivatingHistoneMarks
chr15	87387594	87388182	NoActivatingHistoneMarks
chr15	87395390	87395929	NoActivatingHistoneMarks
chr15	87396704	87396897	NoActivatingHistoneMarks
chr15	87418710	87418957	NoActivatingHistoneMarks
chr15	87431065	87431655	distalIntergenic_>50kb
chr15	87432494	87432771	NoActivatingHistoneMarks
chr15	87433841	87434440	distalIntergenic_>50kb
chr15	87445296	87445872	NoActivatingHistoneMarks
chr15	87477742	87478407	Promoter
chr15	87626915	87627472	NoActivatingHistoneMarks
chr15	87669733	87670296	NoActivatingHistoneMarks
chr15	87675166	87675775	NoActivatingHistoneMarks
chr15	87707136	87707848	distalIntergenic_>50kb
chr15	87801090	87801275	NoActivatingHistoneMarks
chr15	87804413	87804805	NoActivatingHistoneMarks
chr15	87826492	87826725	distalIntergenic_geneWithin50kb
chr15	87846938	87847149	NoActivatingHistoneMarks
chr15	87875183	87875769	withinGene
chr15	87903693	87903897	NoActivatingHistoneMarks
chr15	87904565	87904900	NoActivatingHistoneMarks
chr15	87908178	87908359	NoActivatingHistoneMarks
chr15	87910290	87910645	withinGene
chr15	87924535	87924822	NoActivatingHistoneMarks
chr15	87934240	87934456	NoActivatingHistoneMarks
chr15	87946233	87946579	withinGene
chr15	87953766	87954314	withinGene
chr15	87964569	87964773	withinGene
chr15	87965368	87965808	withinGene
chr15	87967715	87968151	NoActivatingHistoneMarks
chr15	87981956	87982417	NoActivatingHistoneMarks
chr15	87986538	87986884	NoActivatingHistoneMarks
chr15	87992921	87993123	NoActivatingHistoneMarks
chr15	87995431	87996432	NoActivatingHistoneMarks
chr15	88002063	88002279	NoActivatingHistoneMarks
chr15	88003400	88004035	NoActivatingHistoneMarks
chr15	88004583	88004924	withinGene
chr15	88006766	88007089	withinGene
chr15	88011645	88011830	NoActivatingHistoneMarks
chr15	88012716	88012925	withinGene
chr15	88013677	88013932	NoActivatingHistoneMarks
chr15	88014486	88015816	withinGene
chr15	88023828	88023995	withinGene
chr15	88046594	88046982	NoActivatingHistoneMarks
chr15	88051281	88051465	NoActivatingHistoneMarks
chr15	88056458	88057031	withinGene
chr15	88059082	88059641	withinGene
chr15	88061507	88061826	NoActivatingHistoneMarks
chr15	88067000	88067484	withinGene
chr15	88069463	88070152	withinGene
chr15	88072195	88072411	withinGene
chr15	88073249	88073480	NoActivatingHistoneMarks
chr15	88078088	88078293	NoActivatingHistoneMarks
chr15	88083838	88084650	withinGene
chr15	88084974	88085198	withinGene
chr15	88086129	88086338	NoActivatingHistoneMarks
chr15	88089834	88090162	withinGene
chr15	88090655	88091090	withinGene
chr15	88092988	88093528	withinGene
chr15	88099746	88099927	withinGene
chr15	88100171	88100563	withinGene
chr15	88103260	88103702	NoActivatingHistoneMarks
chr15	88108518	88109165	withinGene
chr15	88110853	88111073	NoActivatingHistoneMarks
chr15	88111819	88112049	NoActivatingHistoneMarks
chr15	88120141	88120635	withinGene
chr15	88121756	88122506	withinGene
chr15	88127394	88127713	withinGene
chr15	88141461	88142567	withinGene
chr15	88154096	88154288	NoActivatingHistoneMarks
chr15	88158631	88158980	withinGene
chr15	88166109	88166454	withinGene
chr15	88173531	88173826	NoActivatingHistoneMarks
chr15	88185662	88186036	withinGene
chr15	88189466	88189950	NoActivatingHistoneMarks
chr15	88192746	88193002	withinGene
chr15	88196017	88196266	NoActivatingHistoneMarks
chr15	88197050	88197328	NoActivatingHistoneMarks
chr15	88200262	88200608	NoActivatingHistoneMarks
chr15	88200793	88201101	NoActivatingHistoneMarks
chr15	88206101	88206493	NoActivatingHistoneMarks
chr15	88210777	88211070	withinGene
chr15	88217190	88217598	NoActivatingHistoneMarks
chr15	88218621	88218808	withinGene
chr15	88219643	88220007	withinGene
chr15	88222955	88223683	withinGene
chr15	88224086	88224284	NoActivatingHistoneMarks
chr15	88226618	88226890	NoActivatingHistoneMarks
chr15	88229830	88230047	NoActivatingHistoneMarks
chr15	88230902	88231397	NoActivatingHistoneMarks
chr15	88240582	88241078	withinGene
chr15	88242770	88243284	Promoter
chr15	88246201	88246439	withinGene
chr15	88246699	88247277	Promoter
chr15	88255597	88257964	Promoter
chr15	88258143	88258479	Promoter
chr15	88268276	88268593	NoActivatingHistoneMarks
chr15	88269467	88269833	NoActivatingHistoneMarks
chr15	88270369	88270589	NoActivatingHistoneMarks
chr15	88274597	88274969	distalIntergenic_geneWithin50kb
chr15	88276767	88277646	distalIntergenic_geneWithin50kb
chr15	88284420	88285017	distalIntergenic_geneWithin50kb
chr15	88299486	88299973	distalIntergenic_geneWithin50kb
chr15	88301402	88301727	distalIntergenic_geneWithin50kb
chr15	88318809	88319034	NoActivatingHistoneMarks
chr15	88401171	88402764	Promoter
chr15	88403353	88403671	Promoter
chr15	88435164	88435444	distalIntergenic_geneWithin50kb
chr15	88435745	88436036	distalIntergenic_geneWithin50kb
chr15	88450119	88450611	distalIntergenic_geneWithin50kb
chr15	88454972	88455476	distalIntergenic_geneWithin50kb
chr15	88457404	88457916	distalIntergenic_geneWithin50kb
chr15	88467074	88468092	Promoter
chr15	88476653	88476976	withinGene
chr15	88482579	88482835	withinGene
chr15	88546169	88546979	Promoter
chr15	88574585	88575142	distalIntergenic_geneWithin50kb
chr15	88588781	88589132	NoActivatingHistoneMarks
chr15	88604092	88605757	Promoter
chr15	88605323	88606105	Promoter
chr15	88609284	88609948	distalIntergenic_geneWithin50kb
chr15	88610675	88611001	distalIntergenic_geneWithin50kb
chr15	88613143	88613372	distalIntergenic_geneWithin50kb
chr15	88620959	88621698	Promoter
chr15	88690657	88691257	distalIntergenic_geneWithin50kb
chr15	88705152	88705778	Promoter
chr15	88769599	88769822	Promoter
chr15	88802879	88803851	Promoter
chr15	88834518	88834749	withinGene
chr15	88897261	88897719	distalIntergenic_geneWithin50kb
chr15	88904694	88905195	withinGene
chr15	88912857	88913608	Promoter
chr15	88954504	88955288	distalIntergenic_geneWithin50kb
chr15	89004025	89004546	distalIntergenic_>50kb
chr15	89017457	89018096	Promoter
chr15	89040904	89041336	NoActivatingHistoneMarks
chr15	89057441	89057969	distalIntergenic_geneWithin50kb
chr15	89061802	89062066	NoActivatingHistoneMarks
chr15	89071456	89071665	NoActivatingHistoneMarks
chr15	89087821	89088887	Promoter
chr15	89112720	89113112	withinGene
chr15	89114978	89115309	Promoter
chr15	89115734	89116113	Promoter
chr15	89117107	89117371	withinGene
chr15	89129462	89129697	NoActivatingHistoneMarks
chr15	89134328	89134573	NoActivatingHistoneMarks
chr15	89136048	89136256	withinGene
chr15	89137575	89137961	withinGene
chr15	89139904	89140134	withinGene
chr15	89143445	89143666	withinGene
chr15	89143913	89144326	withinGene
chr15	89149840	89150033	withinGene
chr15	89162410	89162640	withinGene
chr15	89166553	89166793	withinGene
chr15	89174410	89175298	withinGene
chr15	89177656	89178063	withinGene
chr15	89180538	89180790	NoActivatingHistoneMarks
chr15	89184571	89184750	NoActivatingHistoneMarks
chr15	89186933	89187114	withinGene
chr15	89187485	89188394	withinGene
chr15	89192602	89192939	NoActivatingHistoneMarks
chr15	89197556	89197996	withinGene
chr15	89199878	89200224	withinGene
chr15	89203899	89204078	distalIntergenic_geneWithin50kb
chr15	89206044	89206534	NoActivatingHistoneMarks
chr15	89206811	89207294	distalIntergenic_geneWithin50kb
chr15	89209410	89209748	NoActivatingHistoneMarks
chr15	89221485	89222087	withinGene
chr15	89243451	89244244	Promoter
chr15	89306218	89306499	NoActivatingHistoneMarks
chr15	89309114	89309406	NoActivatingHistoneMarks
chr15	89309680	89309988	NoActivatingHistoneMarks
chr15	89312494	89313698	withinGene
chr15	89314066	89314372	withinGene
chr15	89315153	89315402	withinGene
chr15	89318571	89318795	withinGene
chr15	89321884	89322168	withinGene
chr15	89322462	89322962	NoActivatingHistoneMarks
chr15	89323344	89323583	withinGene
chr15	89323818	89324169	withinGene
chr15	89325125	89325347	NoActivatingHistoneMarks
chr15	89326769	89326969	NoActivatingHistoneMarks
chr15	89328906	89329092	withinGene
chr15	89334351	89335532	Promoter
chr15	89343400	89343621	NoActivatingHistoneMarks
chr15	89346348	89347293	Promoter
chr15	89347569	89347854	distalIntergenic_geneWithin50kb
chr15	89348632	89349006	distalIntergenic_geneWithin50kb
chr15	89348783	89349389	distalIntergenic_geneWithin50kb
chr15	89356761	89357113	distalIntergenic_geneWithin50kb
chr15	89358608	89359288	Promoter
chr15	89361768	89362734	Promoter
chr15	89365518	89365860	Promoter
chr15	89367341	89367957	Promoter
chr15	89368570	89369169	Promoter
chr15	89371699	89372022	Promoter
chr15	89374079	89374273	Promoter
chr15	89377498	89379278	Promoter
chr15	89379824	89380134	Promoter
chr15	89382274	89382678	Promoter
chr15	89383525	89383980	Promoter
chr15	89385637	89386087	Promoter
chr15	89387991	89388399	Promoter
chr15	89388842	89390330	Promoter
chr15	89390821	89391279	withinGene
chr15	89391335	89391538	withinGene
chr15	89391873	89392052	withinGene
chr15	89395467	89396045	Promoter
chr15	89398692	89398907	Promoter
chr15	89399104	89400803	Promoter
chr15	89401634	89402199	Promoter
chr15	89406200	89406614	Promoter
chr15	89407008	89408255	Promoter
chr15	89408404	89408589	Promoter
chr15	89409021	89409424	Promoter
chr15	89410006	89410480	Promoter
chr15	89410960	89411367	Promoter
chr15	89411361	89411872	Promoter
chr15	89412643	89412997	Promoter
chr15	89412755	89413409	Promoter
chr15	89414008	89414207	withinGene
chr15	89416407	89416893	Promoter
chr15	89422460	89422710	withinGene
chr15	89424582	89424782	withinGene
chr15	89424980	89425320	withinGene
chr15	89429555	89430107	Promoter
chr15	89430402	89431261	Promoter
chr15	89433739	89434097	distalIntergenic_geneWithin50kb
chr15	89441204	89441520	distalIntergenic_geneWithin50kb
chr15	89442340	89442536	distalIntergenic_geneWithin50kb
chr15	89442675	89443066	distalIntergenic_geneWithin50kb
chr15	89443145	89443473	distalIntergenic_geneWithin50kb
chr15	89443473	89444263	distalIntergenic_geneWithin50kb
chr15	89444082	89445226	Promoter
chr15	89448847	89449411	distalIntergenic_geneWithin50kb
chr15	89450159	89450644	distalIntergenic_geneWithin50kb
chr15	89455287	89455530	distalIntergenic_geneWithin50kb
chr15	89456617	89456933	distalIntergenic_geneWithin50kb
chr15	89457218	89457540	distalIntergenic_geneWithin50kb
chr15	89460690	89461525	distalIntergenic_geneWithin50kb
chr15	89462458	89462747	distalIntergenic_geneWithin50kb
chr15	89462770	89462981	distalIntergenic_geneWithin50kb
chr15	89469477	89470848	Promoter
chr15	89472778	89473040	withinGene
chr15	89477694	89477906	withinGene
chr15	89479082	89479431	withinGene
chr15	89479314	89479891	withinGene
chr15	89480396	89480659	withinGene
chr15	89489726	89489922	withinGene
chr15	89490133	89491223	Promoter
chr15	89496198	89497006	Promoter
chr15	89500193	89500384	distalIntergenic_geneWithin50kb
chr15	89503429	89503931	NoActivatingHistoneMarks
chr15	89505130	89505465	NoActivatingHistoneMarks
chr15	89505828	89506366	NoActivatingHistoneMarks
chr15	89506831	89507217	withinGene
chr15	89512444	89512832	NoActivatingHistoneMarks
chr15	89514691	89515296	NoActivatingHistoneMarks
chr15	89519587	89519843	NoActivatingHistoneMarks
chr15	89554262	89554846	distalIntergenic_geneWithin50kb
chr15	89555608	89556117	distalIntergenic_geneWithin50kb
chr15	89556564	89557039	distalIntergenic_geneWithin50kb
chr15	89564458	89564800	NoActivatingHistoneMarks
chr15	89567022	89567210	NoActivatingHistoneMarks
chr15	89568288	89568516	NoActivatingHistoneMarks
chr15	89574869	89575818	Promoter
chr15	89590162	89590692	NoActivatingHistoneMarks
chr15	89591018	89591239	NoActivatingHistoneMarks
chr15	89614114	89614367	NoActivatingHistoneMarks
chr15	89620944	89621134	NoActivatingHistoneMarks
chr15	89640985	89641316	NoActivatingHistoneMarks
chr15	89642032	89642251	NoActivatingHistoneMarks
chr15	89645747	89645982	NoActivatingHistoneMarks
chr15	89647022	89647490	withinGene
chr15	89648272	89648465	NoActivatingHistoneMarks
chr15	89654878	89655763	Promoter
chr15	89656845	89657253	NoActivatingHistoneMarks
chr15	89665382	89666438	Promoter
chr15	89690270	89691171	Promoter
chr15	89741186	89741371	NoActivatingHistoneMarks
chr15	89744853	89745399	NoActivatingHistoneMarks
chr15	89750334	89751488	Promoter
chr15	89753090	89753442	NoActivatingHistoneMarks
chr15	89756343	89756538	NoActivatingHistoneMarks
chr15	89759044	89759278	NoActivatingHistoneMarks
chr15	89760707	89761084	withinGene
chr15	89775937	89776117	Promoter
chr15	89776230	89777156	Promoter
chr15	89814044	89814321	Promoter
chr15	89827410	89827755	distalIntergenic_geneWithin50kb
chr15	89831106	89831413	NoActivatingHistoneMarks
chr15	89839218	89839995	NoActivatingHistoneMarks
chr15	89854501	89854888	NoActivatingHistoneMarks
chr15	89856560	89856756	NoActivatingHistoneMarks
chr15	89866293	89866569	NoActivatingHistoneMarks
chr15	89868255	89868734	NoActivatingHistoneMarks
chr15	89874919	89875302	withinGene
chr15	89887465	89887647	NoActivatingHistoneMarks
chr15	89888210	89888586	withinGene
chr15	89893664	89894714	Promoter
chr15	89899331	89899591	NoActivatingHistoneMarks
chr15	89899778	89900020	NoActivatingHistoneMarks
chr15	89904669	89904943	NoActivatingHistoneMarks
chr15	89905156	89905413	NoActivatingHistoneMarks
chr15	89912132	89913372	Promoter
chr15	89939821	89940034	NoActivatingHistoneMarks
chr15	89974576	89974913	NoActivatingHistoneMarks
chr15	89999682	90000021	Promoter
chr15	90000404	90000884	Promoter
chr15	90001261	90002264	Promoter
chr15	90010179	90010371	NoActivatingHistoneMarks
chr15	90015689	90015872	NoActivatingHistoneMarks
chr15	90020012	90020391	withinGene
chr15	90020842	90021137	withinGene
chr15	90023801	90024186	withinGene
chr15	90034352	90034701	withinGene
chr15	90035170	90035430	withinGene
chr15	90043003	90043515	withinGene
chr15	90044246	90044670	withinGene
chr15	90045283	90045718	withinGene
chr15	90046899	90047342	withinGene
chr15	90047627	90048553	withinGene
chr15	90049831	90050381	withinGene
chr15	90053984	90054625	withinGene
chr15	90056778	90057001	withinGene
chr15	90062090	90062870	withinGene
chr15	90064023	90064242	withinGene
chr15	90071825	90072162	NoActivatingHistoneMarks
chr15	90076886	90077073	withinGene
chr15	90078897	90079106	withinGene
chr15	90079223	90079532	withinGene
chr15	90080069	90080457	withinGene
chr15	90080644	90081361	withinGene
chr15	90082293	90082891	distalIntergenic_geneWithin50kb
chr15	90083186	90083379	NoActivatingHistoneMarks
chr15	90084695	90084972	withinGene
chr15	90087140	90087397	withinGene
chr15	90087582	90088037	NoActivatingHistoneMarks
chr15	90088204	90088692	NoActivatingHistoneMarks
chr15	90094164	90094484	withinGene
chr15	90101265	90102956	Promoter
chr15	90151789	90152079	distalIntergenic_geneWithin50kb
chr15	90153211	90153457	NoActivatingHistoneMarks
chr15	90157996	90158332	distalIntergenic_geneWithin50kb
chr15	90164048	90164358	NoActivatingHistoneMarks
chr15	90175135	90175333	withinGene
chr15	90184581	90185517	Promoter
chr15	90191757	90192504	withinGene
chr15	90192851	90193561	Promoter
chr15	90200814	90202309	Promoter
chr15	90209684	90209887	withinGene
chr15	90212694	90213027	withinGene
chr15	90217305	90217568	NoActivatingHistoneMarks
chr15	90221130	90221594	withinGene
chr15	90228183	90228370	NoActivatingHistoneMarks
chr15	90228602	90228818	NoActivatingHistoneMarks
chr15	90233478	90234608	Promoter
chr15	90241248	90241443	NoActivatingHistoneMarks
chr15	90242334	90242732	NoActivatingHistoneMarks
chr15	90243929	90244158	NoActivatingHistoneMarks
chr15	90248453	90248705	NoActivatingHistoneMarks
chr15	90249011	90250000	Promoter
chr15	90257771	90258015	NoActivatingHistoneMarks
chr15	90265162	90266390	Promoter
chr15	90274972	90275173	NoActivatingHistoneMarks
chr15	90283633	90283854	NoActivatingHistoneMarks
chr15	90295396	90295745	withinGene
chr15	90300642	90300827	withinGene
chr15	90304741	90305010	NoActivatingHistoneMarks
chr15	90319908	90320369	Promoter
chr15	90326107	90326303	NoActivatingHistoneMarks
chr15	90326709	90326909	NoActivatingHistoneMarks
chr15	90351708	90352717	Promoter
chr15	90361986	90362308	withinGene
chr15	90364107	90364298	NoActivatingHistoneMarks
chr15	90374324	90374559	NoActivatingHistoneMarks
chr15	90387766	90388860	Promoter
chr15	90402064	90402603	withinGene
chr15	90412931	90413124	withinGene
chr15	90465071	90465600	withinGene
chr15	90482201	90482614	NoActivatingHistoneMarks
chr15	90488024	90488204	NoActivatingHistoneMarks
chr15	90496670	90497106	NoActivatingHistoneMarks
chr15	90504930	90505320	NoActivatingHistoneMarks
chr15	90508459	90508638	NoActivatingHistoneMarks
chr15	90514832	90515063	NoActivatingHistoneMarks
chr15	90522205	90522610	NoActivatingHistoneMarks
chr15	90529321	90530974	Promoter
chr15	90536092	90536349	withinGene
chr15	90553084	90553327	withinGene
chr15	90553486	90554057	withinGene
chr15	90555056	90555379	withinGene
chr15	90557397	90558468	Promoter
chr15	90565314	90565562	NoActivatingHistoneMarks
chr15	90603526	90603833	NoActivatingHistoneMarks
chr15	90617044	90617245	NoActivatingHistoneMarks
chr15	90622970	90624224	withinGene
chr15	90624706	90624967	NoActivatingHistoneMarks
chr15	90626659	90627044	NoActivatingHistoneMarks
chr15	90631837	90632116	NoActivatingHistoneMarks
chr15	90637633	90638706	Promoter
chr15	90641889	90642380	withinGene
chr15	90647281	90647673	withinGene
chr15	90647866	90648451	withinGene
chr15	90649538	90649983	withinGene
chr15	90664914	90666030	Promoter
chr15	90667971	90668205	NoActivatingHistoneMarks
chr15	90668365	90668946	NoActivatingHistoneMarks
chr15	90670662	90670871	NoActivatingHistoneMarks
chr15	90682818	90683060	NoActivatingHistoneMarks
chr15	90705926	90706118	withinGene
chr15	90716743	90717703	Promoter
chr15	90743579	90743966	NoActivatingHistoneMarks
chr15	90788786	90789027	NoActivatingHistoneMarks
chr15	90790762	90791012	NoActivatingHistoneMarks
chr15	90799680	90800369	NoActivatingHistoneMarks
chr15	90807459	90807630	withinGene
chr15	90808432	90809160	withinGene
chr15	90813499	90813709	withinGene
chr15	90813812	90814211	withinGene
chr15	90814561	90815718	withinGene
chr15	90818506	90818789	distalIntergenic_geneWithin50kb
chr15	90820196	90820395	distalIntergenic_geneWithin50kb
chr15	90825525	90825759	NoActivatingHistoneMarks
chr15	90828337	90828603	NoActivatingHistoneMarks
chr15	90839354	90840001	withinGene
chr15	90843816	90844008	NoActivatingHistoneMarks
chr15	90846096	90846354	NoActivatingHistoneMarks
chr15	90851559	90851758	NoActivatingHistoneMarks
chr15	90856180	90856376	NoActivatingHistoneMarks
chr15	90858832	90859031	NoActivatingHistoneMarks
chr15	90859678	90859918	distalIntergenic_geneWithin50kb
chr15	90860655	90860988	NoActivatingHistoneMarks
chr15	90861953	90862329	distalIntergenic_geneWithin50kb
chr15	90871009	90872430	Promoter
chr15	90874082	90874317	Promoter
chr15	90882417	90882622	NoActivatingHistoneMarks
chr15	90883101	90883370	withinGene
chr15	90883290	90883487	withinGene
chr15	90883968	90884948	Promoter
chr15	90885830	90886286	Promoter
chr15	90892374	90892698	NoActivatingHistoneMarks
chr15	90893476	90893769	NoActivatingHistoneMarks
chr15	90894008	90894224	NoActivatingHistoneMarks
chr15	90895137	90895938	withinGene
chr15	90902221	90903582	Promoter
chr15	90910585	90910979	NoActivatingHistoneMarks
chr15	90917710	90917919	NoActivatingHistoneMarks
chr15	90919086	90919414	NoActivatingHistoneMarks
chr15	90921497	90921816	NoActivatingHistoneMarks
chr15	90923139	90923338	NoActivatingHistoneMarks
chr15	90923358	90923606	NoActivatingHistoneMarks
chr15	90925494	90926229	NoActivatingHistoneMarks
chr15	90930151	90930668	Promoter
chr15	90932347	90932717	Promoter
chr15	90934379	90935746	Promoter
chr15	90947077	90947373	NoActivatingHistoneMarks
chr15	90948320	90948741	NoActivatingHistoneMarks
chr15	90954566	90955351	Promoter
chr15	90956641	90957366	Promoter
chr15	90960016	90960381	withinGene
chr15	90965059	90965493	NoActivatingHistoneMarks
chr15	90966220	90966604	withinGene
chr15	90967922	90968138	withinGene
chr15	90970264	90970893	withinGene
chr15	90971415	90971830	NoActivatingHistoneMarks
chr15	90974851	90975093	withinGene
chr15	90976898	90977103	NoActivatingHistoneMarks
chr15	90978611	90978796	NoActivatingHistoneMarks
chr15	90980487	90980737	NoActivatingHistoneMarks
chr15	90987090	90987353	withinGene
chr15	90994149	90995054	Promoter
chr15	90999948	91000202	withinGene
chr15	91004278	91004475	NoActivatingHistoneMarks
chr15	91006295	91006685	NoActivatingHistoneMarks
chr15	91009441	91009621	NoActivatingHistoneMarks
chr15	91022109	91023013	Promoter
chr15	91032400	91032911	withinGene
chr15	91049608	91050269	distalIntergenic_geneWithin50kb
chr15	91054781	91054986	NoActivatingHistoneMarks
chr15	91055764	91056378	distalIntergenic_geneWithin50kb
chr15	91057748	91058046	distalIntergenic_geneWithin50kb
chr15	91099674	91100665	Promoter
chr15	91110400	91110740	NoActivatingHistoneMarks
chr15	91118339	91118550	withinGene
chr15	91118577	91119333	withinGene
chr15	91123851	91124599	withinGene
chr15	91140749	91141641	NoActivatingHistoneMarks
chr15	91150472	91151162	withinGene
chr15	91152145	91152387	withinGene
chr15	91168448	91168769	NoActivatingHistoneMarks
chr15	91181230	91181520	withinGene
chr15	91181999	91182593	withinGene
chr15	91187019	91187407	NoActivatingHistoneMarks
chr15	91189394	91189924	NoActivatingHistoneMarks
chr15	91192871	91193066	withinGene
chr15	91193172	91193707	withinGene
chr15	91194507	91194711	NoActivatingHistoneMarks
chr15	91198355	91198961	withinGene
chr15	91203369	91203866	withinGene
chr15	91208232	91209278	withinGene
chr15	91209612	91210104	withinGene
chr15	91210256	91210452	withinGene
chr15	91211703	91212000	NoActivatingHistoneMarks
chr15	91212770	91213020	NoActivatingHistoneMarks
chr15	91216163	91216399	NoActivatingHistoneMarks
chr15	91218797	91219557	withinGene
chr15	91223861	91224147	NoActivatingHistoneMarks
chr15	91227182	91227679	withinGene
chr15	91227693	91228053	withinGene
chr15	91228457	91228833	withinGene
chr15	91235451	91235734	NoActivatingHistoneMarks
chr15	91247561	91247860	withinGene
chr15	91266177	91266399	NoActivatingHistoneMarks
chr15	91271481	91271990	withinGene
chr15	91272706	91272948	NoActivatingHistoneMarks
chr15	91283854	91284158	NoActivatingHistoneMarks
chr15	91284890	91285580	withinGene
chr15	91287679	91287878	NoActivatingHistoneMarks
chr15	91288781	91288988	NoActivatingHistoneMarks
chr15	91297485	91297681	NoActivatingHistoneMarks
chr15	91298162	91298503	NoActivatingHistoneMarks
chr15	91299931	91300288	NoActivatingHistoneMarks
chr15	91302003	91302329	NoActivatingHistoneMarks
chr15	91302750	91303202	distalIntergenic_geneWithin50kb
chr15	91307591	91308365	distalIntergenic_geneWithin50kb
chr15	91337754	91338352	distalIntergenic_geneWithin50kb
chr15	91340963	91341264	NoActivatingHistoneMarks
chr15	91346260	91346588	NoActivatingHistoneMarks
chr15	91350924	91352230	NoActivatingHistoneMarks
chr15	91357464	91357953	distalIntergenic_>50kb
chr15	91376064	91376420	distalIntergenic_geneWithin50kb
chr15	91434160	91434846	withinGene
chr15	91444833	91445085	withinGene
chr15	91447830	91448564	NoActivatingHistoneMarks
chr15	91469027	91469365	withinGene
chr15	91523696	91524041	NoActivatingHistoneMarks
chr15	91525722	91526165	withinGene
chr15	91527937	91528294	NoActivatingHistoneMarks
chr15	91528285	91528528	withinGene
chr15	91528721	91529242	withinGene
chr15	91529679	91529905	withinGene
chr15	91531083	91531439	withinGene
chr15	91541986	91542644	NoActivatingHistoneMarks
chr15	91548291	91549075	withinGene
chr15	91549662	91550055	NoActivatingHistoneMarks
chr15	91552514	91553116	withinGene
chr15	91609807	91610535	withinGene
chr15	91620361	91620938	withinGene
chr15	91627571	91628113	withinGene
chr15	91652973	91653176	withinGene
chr15	91664222	91664646	distalIntergenic_geneWithin50kb
chr15	91688484	91689206	NoActivatingHistoneMarks
chr15	91693982	91694793	Promoter
chr15	91698218	91698664	distalIntergenic_geneWithin50kb
chr15	91699647	91699991	distalIntergenic_geneWithin50kb
chr15	91705431	91705687	NoActivatingHistoneMarks
chr15	91737271	91737609	distalIntergenic_>50kb
chr15	91749317	91749554	NoActivatingHistoneMarks
chr15	91750869	91751057	NoActivatingHistoneMarks
chr15	91769189	91770273	NoActivatingHistoneMarks
chr15	91783923	91784268	distalIntergenic_>50kb
chr15	91803042	91803421	distalIntergenic_>50kb
chr15	91826013	91826460	distalIntergenic_geneWithin50kb
chr15	91844344	91844807	distalIntergenic_geneWithin50kb
chr15	91852804	91854513	Promoter
chr15	91863243	91864086	withinGene
chr15	91866284	91868478	withinGene
chr15	91868521	91868799	NoActivatingHistoneMarks
chr15	91878334	91879394	withinGene
chr15	91880346	91880569	withinGene
chr15	91882964	91883180	withinGene
chr15	91887936	91888508	withinGene
chr15	91891939	91892158	withinGene
chr15	91894374	91894865	withinGene
chr15	91908604	91908800	withinGene
chr15	91916115	91916300	NoActivatingHistoneMarks
chr15	91918908	91919601	withinGene
chr15	91921849	91922243	withinGene
chr15	91923023	91923495	withinGene
chr15	91925745	91926042	NoActivatingHistoneMarks
chr15	91928566	91929140	withinGene
chr15	91931529	91931824	NoActivatingHistoneMarks
chr15	91936179	91936840	withinGene
chr15	91937312	91937588	withinGene
chr15	91942856	91943445	Promoter
chr15	91944399	91944590	withinGene
chr15	91947039	91947363	withinGene
chr15	91948303	91948639	withinGene
chr15	91950273	91950506	NoActivatingHistoneMarks
chr15	91966281	91966495	withinGene
chr15	91991279	91992075	NoActivatingHistoneMarks
chr15	91999550	91999775	NoActivatingHistoneMarks
chr15	92000685	92001211	withinGene
chr15	92028467	92029178	withinGene
chr15	92030649	92030881	withinGene
chr15	92059071	92059984	withinGene
chr15	92060208	92060392	NoActivatingHistoneMarks
chr15	92061581	92061922	NoActivatingHistoneMarks
chr15	92062389	92062635	withinGene
chr15	92067869	92068600	withinGene
chr15	92069462	92069748	withinGene
chr15	92076411	92076879	withinGene
chr15	92077319	92077740	withinGene
chr15	92082094	92082699	withinGene
chr15	92087075	92087276	NoActivatingHistoneMarks
chr15	92097338	92098063	Promoter
chr15	92100247	92100766	withinGene
chr15	92101688	92101911	withinGene
chr15	92104040	92104253	withinGene
chr15	92105635	92105966	withinGene
chr15	92107690	92107877	withinGene
chr15	92107863	92108057	withinGene
chr15	92108787	92109048	withinGene
chr15	92111071	92112048	withinGene
chr15	92117147	92117691	withinGene
chr15	92119437	92119614	NoActivatingHistoneMarks
chr15	92124125	92124998	withinGene
chr15	92126284	92126505	NoActivatingHistoneMarks
chr15	92128188	92128391	NoActivatingHistoneMarks
chr15	92142463	92142755	NoActivatingHistoneMarks
chr15	92145519	92145826	withinGene
chr15	92146131	92146568	Promoter
chr15	92146776	92147444	Promoter
chr15	92159619	92159970	withinGene
chr15	92160115	92160958	Promoter
chr15	92163942	92164774	withinGene
chr15	92166742	92167399	withinGene
chr15	92167881	92168163	NoActivatingHistoneMarks
chr15	92172794	92173008	NoActivatingHistoneMarks
chr15	92178748	92179398	NoActivatingHistoneMarks
chr15	92181067	92181305	NoActivatingHistoneMarks
chr15	92266842	92267478	distalIntergenic_>50kb
chr15	92277666	92278191	NoActivatingHistoneMarks
chr15	92304579	92304765	distalIntergenic_>50kb
chr15	92306471	92307327	distalIntergenic_>50kb
chr15	92307481	92307843	distalIntergenic_>50kb
chr15	92308065	92308530	NoActivatingHistoneMarks
chr15	92314293	92314530	NoActivatingHistoneMarks
chr15	92324409	92324607	distalIntergenic_>50kb
chr15	92332457	92332822	distalIntergenic_>50kb
chr15	92336617	92336863	NoActivatingHistoneMarks
chr15	92339255	92339475	distalIntergenic_>50kb
chr15	92343708	92344785	Promoter
chr15	92360384	92360595	NoActivatingHistoneMarks
chr15	92383571	92383783	distalIntergenic_geneWithin50kb
chr15	92388163	92388400	NoActivatingHistoneMarks
chr15	92393389	92395278	Promoter
chr15	92399479	92400207	Promoter
chr15	92401134	92401939	withinGene
chr15	92406257	92406472	withinGene
chr15	92407205	92407701	withinGene
chr15	92408900	92409193	withinGene
chr15	92417989	92418549	NoActivatingHistoneMarks
chr15	92419324	92419825	NoActivatingHistoneMarks
chr15	92424483	92424813	NoActivatingHistoneMarks
chr15	92434555	92434823	NoActivatingHistoneMarks
chr15	92438520	92438859	withinGene
chr15	92440232	92440449	NoActivatingHistoneMarks
chr15	92441921	92442459	NoActivatingHistoneMarks
chr15	92442680	92442953	NoActivatingHistoneMarks
chr15	92447258	92447877	NoActivatingHistoneMarks
chr15	92448028	92448242	withinGene
chr15	92450784	92451086	NoActivatingHistoneMarks
chr15	92451480	92451661	NoActivatingHistoneMarks
chr15	92454653	92455192	withinGene
chr15	92455153	92455569	withinGene
chr15	92457714	92458224	withinGene
chr15	92460290	92460531	withinGene
chr15	92466605	92468171	withinGene
chr15	92468505	92468846	withinGene
chr15	92468846	92469628	distalIntergenic_geneWithin50kb
chr15	92470694	92471058	withinGene
chr15	92472520	92472967	NoActivatingHistoneMarks
chr15	92473725	92474355	withinGene
chr15	92483865	92484444	NoActivatingHistoneMarks
chr15	92485405	92486090	withinGene
chr15	92492405	92493371	Promoter
chr15	92494902	92495168	Promoter
chr15	92495491	92495746	withinGene
chr15	92499239	92499659	withinGene
chr15	92500162	92500778	withinGene
chr15	92504569	92504800	distalIntergenic_geneWithin50kb
chr15	92504912	92505299	distalIntergenic_geneWithin50kb
chr15	92583191	92583400	distalIntergenic_geneWithin50kb
chr15	92613319	92613547	NoActivatingHistoneMarks
chr15	92615969	92616151	distalIntergenic_geneWithin50kb
chr15	92616555	92617550	withinGene
chr15	92618281	92618611	withinGene
chr15	92619571	92620367	withinGene
chr15	92622883	92623129	withinGene
chr15	92624413	92624996	withinGene
chr15	92626943	92627120	NoActivatingHistoneMarks
chr15	92628304	92628510	NoActivatingHistoneMarks
chr15	92650277	92650651	Promoter
chr15	92655183	92656178	Promoter
chr15	92664344	92664688	withinGene
chr15	92664974	92665716	withinGene
chr15	92681043	92681850	withinGene
chr15	92693132	92694252	withinGene
chr15	92714035	92715093	Promoter
chr15	92733804	92734560	Promoter
chr15	92743035	92743613	withinGene
chr15	92768351	92768641	NoActivatingHistoneMarks
chr15	92772606	92772820	withinGene
chr15	92775062	92775440	NoActivatingHistoneMarks
chr15	92779350	92779752	withinGene
chr15	92780700	92781479	withinGene
chr15	92790504	92790710	withinGene
chr15	92791255	92791516	NoActivatingHistoneMarks
chr15	92791993	92792309	withinGene
chr15	92793426	92793707	NoActivatingHistoneMarks
chr15	92795185	92795698	NoActivatingHistoneMarks
chr15	92795864	92796052	NoActivatingHistoneMarks
chr15	92797136	92797641	withinGene
chr15	92800390	92800712	NoActivatingHistoneMarks
chr15	92800719	92800963	NoActivatingHistoneMarks
chr15	92808687	92809998	Promoter
chr15	92819154	92819650	Promoter
chr15	92820045	92821016	Promoter
chr15	92831457	92832610	Promoter
chr15	92837322	92837616	distalIntergenic_geneWithin50kb
chr15	92844261	92844555	NoActivatingHistoneMarks
chr15	92845025	92845226	distalIntergenic_geneWithin50kb
chr15	92848362	92848732	distalIntergenic_geneWithin50kb
chr15	92849176	92849534	NoActivatingHistoneMarks
chr15	92857604	92857796	NoActivatingHistoneMarks
chr15	92858104	92858442	NoActivatingHistoneMarks
chr15	92860823	92861016	NoActivatingHistoneMarks
chr15	92864842	92865030	NoActivatingHistoneMarks
chr15	92868323	92868700	NoActivatingHistoneMarks
chr15	92874240	92874459	NoActivatingHistoneMarks
chr15	92877228	92877937	distalIntergenic_geneWithin50kb
chr15	92882125	92883183	Promoter
chr15	92889040	92889373	Promoter
chr15	92889812	92890004	withinGene
chr15	92892723	92893272	withinGene
chr15	92893674	92894168	withinGene
chr15	92894562	92895163	withinGene
chr15	92900145	92900570	Promoter
chr15	92903958	92904762	Promoter
chr15	92910542	92910770	withinGene
chr15	92912085	92912284	withinGene
chr15	92914201	92914651	withinGene
chr15	92917655	92918358	Promoter
chr15	92918901	92919254	withinGene
chr15	92921098	92921268	withinGene
chr15	92923221	92924003	withinGene
chr15	92924677	92924855	withinGene
chr15	92931438	92931951	withinGene
chr15	92937630	92938200	withinGene
chr15	92940170	92940365	NoActivatingHistoneMarks
chr15	92941045	92941436	NoActivatingHistoneMarks
chr15	92942753	92942973	withinGene
chr15	92949341	92949543	withinGene
chr15	92952524	92952926	withinGene
chr15	92961602	92961859	NoActivatingHistoneMarks
chr15	92969340	92969594	withinGene
chr15	92989716	92989918	withinGene
chr15	92997823	92998346	withinGene
chr15	92998860	92999067	withinGene
chr15	93004615	93004857	withinGene
chr15	93005092	93005420	withinGene
chr15	93010443	93010762	NoActivatingHistoneMarks
chr15	93016512	93016740	NoActivatingHistoneMarks
chr15	93017361	93017645	withinGene
chr15	93018496	93018905	withinGene
chr15	93019853	93020079	withinGene
chr15	93028173	93029191	distalIntergenic_geneWithin50kb
chr15	93030469	93031078	distalIntergenic_geneWithin50kb
chr15	93035914	93036359	withinGene
chr15	93036767	93037079	withinGene
chr15	93037282	93037970	withinGene
chr15	93043000	93043340	withinGene
chr15	93048759	93049342	withinGene
chr15	93049832	93050148	withinGene
chr15	93051724	93052011	NoActivatingHistoneMarks
chr15	93053835	93054025	withinGene
chr15	93055414	93055642	withinGene
chr15	93056158	93056603	withinGene
chr15	93057474	93057748	withinGene
chr15	93058798	93059001	withinGene
chr15	93060887	93061107	withinGene
chr15	93061483	93062008	withinGene
chr15	93062825	93063442	Promoter
chr15	93063782	93064260	withinGene
chr15	93064497	93065017	withinGene
chr15	93065624	93065847	withinGene
chr15	93066058	93066859	Promoter
chr15	93070128	93070341	Promoter
chr15	93072282	93073941	Promoter
chr15	93074652	93074842	withinGene
chr15	93087816	93089747	Promoter
chr15	93119013	93119320	distalIntergenic_geneWithin50kb
chr15	93120993	93121531	distalIntergenic_geneWithin50kb
chr15	93122124	93122449	distalIntergenic_geneWithin50kb
chr15	93124123	93124598	distalIntergenic_geneWithin50kb
chr15	93126755	93126956	distalIntergenic_geneWithin50kb
chr15	93129774	93130331	distalIntergenic_geneWithin50kb
chr15	93130408	93130627	distalIntergenic_geneWithin50kb
chr15	93131812	93132088	distalIntergenic_geneWithin50kb
chr15	93135333	93135706	distalIntergenic_geneWithin50kb
chr15	93145361	93145557	distalIntergenic_>50kb
chr15	93146477	93146948	NoActivatingHistoneMarks
chr15	93147154	93147325	NoActivatingHistoneMarks
chr15	93149592	93149970	distalIntergenic_>50kb
chr15	93151343	93151523	distalIntergenic_>50kb
chr15	93152960	93153311	distalIntergenic_>50kb
chr15	93153890	93154096	NoActivatingHistoneMarks
chr15	93164423	93164651	NoActivatingHistoneMarks
chr15	93170446	93170992	distalIntergenic_>50kb
chr15	93174772	93175329	distalIntergenic_>50kb
chr15	93214004	93214476	distalIntergenic_>50kb
chr15	93236124	93236523	Promoter
chr15	93243931	93244134	NoActivatingHistoneMarks
chr15	93246338	93246592	distalIntergenic_>50kb
chr15	93249618	93250113	distalIntergenic_>50kb
chr15	93253335	93253532	NoActivatingHistoneMarks
chr15	93255839	93256457	distalIntergenic_>50kb
chr15	93262383	93262565	NoActivatingHistoneMarks
chr15	93274356	93274624	distalIntergenic_>50kb
chr15	93288682	93289372	distalIntergenic_>50kb
chr15	93302142	93302775	distalIntergenic_>50kb
chr15	93328840	93329093	NoActivatingHistoneMarks
chr15	93336508	93336730	NoActivatingHistoneMarks
chr15	93348026	93348597	distalIntergenic_>50kb
chr15	93349381	93349598	distalIntergenic_>50kb
chr15	93353961	93354361	NoActivatingHistoneMarks
chr15	93366736	93366984	distalIntergenic_>50kb
chr15	93378557	93378850	distalIntergenic_>50kb
chr15	93467380	93467837	distalIntergenic_>50kb
chr15	93470032	93470304	NoActivatingHistoneMarks
chr15	93485886	93486274	distalIntergenic_>50kb
chr15	93488207	93488579	distalIntergenic_>50kb
chr15	93496192	93496734	distalIntergenic_>50kb
chr15	93504529	93504880	NoActivatingHistoneMarks
chr15	93505702	93505956	NoActivatingHistoneMarks
chr15	93656705	93656973	NoActivatingHistoneMarks
chr15	93885301	93885621	NoActivatingHistoneMarks
chr15	93887102	93887619	distalIntergenic_geneWithin50kb
chr15	93942242	93942724	withinGene
chr15	93943495	93944041	withinGene
chr15	93975221	93975426	withinGene
chr15	93980137	93980781	withinGene
chr15	94058687	94058882	NoActivatingHistoneMarks
chr15	94100759	94101382	NoActivatingHistoneMarks
chr15	94117095	94117580	NoActivatingHistoneMarks
chr15	94119748	94120334	distalIntergenic_geneWithin50kb
chr15	94126933	94127688	NoActivatingHistoneMarks
chr15	94145104	94145675	NoActivatingHistoneMarks
chr15	94231070	94231872	Promoter
chr15	94313746	94313968	NoActivatingHistoneMarks
chr15	94324179	94324474	withinGene
chr15	94370561	94370897	withinGene
chr15	94411236	94411590	withinGene
chr15	94413138	94413311	withinGene
chr15	94416140	94416846	Promoter
chr15	94451545	94451882	NoActivatingHistoneMarks
chr15	94472468	94472710	NoActivatingHistoneMarks
chr15	94588984	94589319	withinGene
chr15	94667762	94668028	NoActivatingHistoneMarks
chr15	94670418	94670869	distalIntergenic_>50kb
chr15	94671873	94672638	Promoter
chr15	94674284	94674736	Promoter
chr15	94785258	94786470	distalIntergenic_>50kb
chr15	94816166	94816396	NoActivatingHistoneMarks
chr15	94844633	94845585	Promoter
chr15	94893128	94893330	distalIntergenic_>50kb
chr15	94943370	94943719	distalIntergenic_>50kb
chr15	95027766	95028442	NoActivatingHistoneMarks
chr15	95068541	95069236	distalIntergenic_>50kb
chr15	95074568	95074746	NoActivatingHistoneMarks
chr15	95076146	95076342	NoActivatingHistoneMarks
chr15	95076619	95077207	distalIntergenic_>50kb
chr15	95119290	95119704	NoActivatingHistoneMarks
chr15	95149706	95150533	distalIntergenic_geneWithin50kb
chr15	95156545	95156893	NoActivatingHistoneMarks
chr15	95169277	95170460	Promoter
chr15	95259408	95259820	withinGene
chr15	95259999	95260187	withinGene
chr15	95286816	95287964	withinGene
chr15	95293601	95294108	withinGene
chr15	95295488	95296628	Promoter
chr15	95303774	95304791	withinGene
chr15	95304697	95305696	withinGene
chr15	95326507	95327401	Promoter
chr15	95353317	95353768	NoActivatingHistoneMarks
chr15	95394737	95395423	withinGene
chr15	95401521	95402085	withinGene
chr15	95418357	95419122	NoActivatingHistoneMarks
chr15	95494592	95495519	Promoter
chr15	95511195	95512119	NoActivatingHistoneMarks
chr15	95518653	95518836	NoActivatingHistoneMarks
chr15	95644169	95644942	distalIntergenic_>50kb
chr15	95681956	95682736	distalIntergenic_>50kb
chr15	95684116	95684336	distalIntergenic_>50kb
chr15	95880031	95880649	distalIntergenic_>50kb
chr15	95944459	95945290	distalIntergenic_>50kb
chr15	96052794	96053643	Promoter
chr15	96070582	96071200	NoActivatingHistoneMarks
chr15	96155753	96156052	NoActivatingHistoneMarks
chr15	96321532	96322592	Promoter
chr15	96322701	96323303	Promoter
chr15	96323217	96323509	withinGene
chr15	96324069	96324284	withinGene
chr15	96327150	96327554	Promoter
chr15	96330168	96331255	Promoter
chr15	96333164	96333537	Promoter
chr15	96337011	96337224	Promoter
chr15	96340498	96341741	Promoter
chr15	96344618	96345181	distalIntergenic_geneWithin50kb
chr15	96345529	96346032	Promoter
chr15	96347528	96347744	distalIntergenic_geneWithin50kb
chr15	96350777	96351172	distalIntergenic_geneWithin50kb
chr15	96353545	96354123	Promoter
chr15	96356797	96357369	Promoter
chr15	96359964	96360260	Promoter
chr15	96360218	96360769	Promoter
chr15	96361488	96362516	Promoter
chr15	96362754	96363420	distalIntergenic_geneWithin50kb
chr15	96365252	96365450	distalIntergenic_geneWithin50kb
chr15	96412106	96412395	distalIntergenic_>50kb
chr15	96418572	96418840	distalIntergenic_>50kb
chr15	96574698	96575220	Promoter
chr15	96598455	96598980	Promoter
chr15	96599132	96599585	distalIntergenic_>50kb
chr15	96700450	96700811	distalIntergenic_>50kb
chr15	96735740	96736244	distalIntergenic_geneWithin50kb
chr15	96801929	96802396	Promoter
chr15	96802602	96803006	Promoter
chr15	96821431	96821993	distalIntergenic_geneWithin50kb
chr15	96830305	96830635	NoActivatingHistoneMarks
chr15	96947754	96948293	Promoter
chr15	96969411	96970165	distalIntergenic_>50kb
chr15	97141826	97142334	NoActivatingHistoneMarks
chr15	97160826	97161253	NoActivatingHistoneMarks
chr15	97177233	97177408	distalIntergenic_geneWithin50kb
chr15	97235279	97235601	withinGene
chr15	97403409	97403916	NoActivatingHistoneMarks
chr15	97410751	97411095	withinGene
chr15	97456222	97456441	NoActivatingHistoneMarks
chr15	97456636	97457657	withinGene
chr15	97458757	97459077	NoActivatingHistoneMarks
chr15	97459827	97460138	withinGene
chr15	97482899	97483110	NoActivatingHistoneMarks
chr15	97521492	97522780	Promoter
chr15	97528165	97528589	NoActivatingHistoneMarks
chr15	97652582	97653140	Promoter
chr15	97654476	97654834	withinGene
chr15	97692235	97693093	Promoter
chr15	97705368	97705834	NoActivatingHistoneMarks
chr15	97728619	97729163	withinGene
chr15	97747991	97748178	withinGene
chr15	97759335	97759752	NoActivatingHistoneMarks
chr15	97837736	97838495	withinGene
chr15	97858143	97858786	withinGene
chr15	97866840	97867286	withinGene
chr15	97868942	97869462	NoActivatingHistoneMarks
chr15	97874281	97874494	NoActivatingHistoneMarks
chr15	97904104	97904512	Promoter
chr15	97960128	97961110	Promoter
chr15	97966153	97966784	withinGene
chr15	97968048	97968863	withinGene
chr15	97972362	97972754	withinGene
chr15	97981818	97982437	distalIntergenic_geneWithin50kb
chr15	97983377	97983707	NoActivatingHistoneMarks
chr15	98111177	98111817	NoActivatingHistoneMarks
chr15	98178026	98178365	distalIntergenic_>50kb
chr15	98292425	98293226	Promoter
chr15	98311571	98311901	distalIntergenic_>50kb
chr15	98375697	98376469	distalIntergenic_>50kb
chr15	98386516	98387531	distalIntergenic_>50kb
chr15	98391039	98391246	distalIntergenic_>50kb
chr15	98393516	98394091	distalIntergenic_>50kb
chr15	98420782	98421012	distalIntergenic_>50kb
chr15	98421376	98422224	Promoter
chr15	98428122	98428840	Promoter
chr15	98435637	98435945	NoActivatingHistoneMarks
chr15	98442230	98442703	distalIntergenic_>50kb
chr15	98445649	98445870	NoActivatingHistoneMarks
chr15	98518869	98519510	distalIntergenic_>50kb
chr15	98547805	98549180	Promoter
chr15	98556401	98556941	NoActivatingHistoneMarks
chr15	98562433	98562867	distalIntergenic_>50kb
chr15	98600371	98600691	Promoter
chr15	98647223	98649174	Promoter
chr15	98659348	98659588	withinGene
chr15	98661557	98662036	withinGene
chr15	98671726	98671935	withinGene
chr15	98672962	98673239	withinGene
chr15	98679843	98680153	NoActivatingHistoneMarks
chr15	98682822	98683051	withinGene
chr15	98690433	98690623	withinGene
chr15	98695817	98696237	withinGene
chr15	98697253	98697789	withinGene
chr15	98699011	98699274	withinGene
chr15	98701488	98701703	NoActivatingHistoneMarks
chr15	98710170	98710458	NoActivatingHistoneMarks
chr15	98714428	98714607	withinGene
chr15	98716634	98716821	withinGene
chr15	98721065	98721236	withinGene
chr15	98739667	98739885	withinGene
chr15	98745233	98745403	withinGene
chr15	98753280	98753469	withinGene
chr15	98768281	98768480	NoActivatingHistoneMarks
chr15	98771847	98772165	withinGene
chr15	98776987	98777473	withinGene
chr15	98779534	98780047	withinGene
chr15	98788246	98788674	withinGene
chr15	98795526	98796224	withinGene
chr15	98796921	98797130	withinGene
chr15	98799344	98799983	withinGene
chr15	98801194	98801605	Promoter
chr15	98803556	98803737	NoActivatingHistoneMarks
chr15	98807258	98807778	withinGene
chr15	98808400	98808623	NoActivatingHistoneMarks
chr15	98809959	98810228	NoActivatingHistoneMarks
chr15	98812463	98812653	NoActivatingHistoneMarks
chr15	98813138	98813537	NoActivatingHistoneMarks
chr15	98815805	98816288	withinGene
chr15	98816532	98816814	withinGene
chr15	98820999	98821207	NoActivatingHistoneMarks
chr15	98821650	98821890	withinGene
chr15	98823182	98823373	withinGene
chr15	98824207	98824681	withinGene
chr15	98826741	98827157	withinGene
chr15	98827955	98828135	NoActivatingHistoneMarks
chr15	98830373	98830958	NoActivatingHistoneMarks
chr15	98836285	98836488	NoActivatingHistoneMarks
chr15	98851051	98851399	Promoter
chr15	98851769	98851984	Promoter
chr15	98852108	98853533	Promoter
chr15	98858572	98858982	Promoter
chr15	98859871	98860480	withinGene
chr15	98861264	98861482	withinGene
chr15	98865260	98866106	Promoter
chr15	98866027	98866276	Promoter
chr15	98866869	98867117	Promoter
chr15	98872059	98872263	withinGene
chr15	98877375	98877817	withinGene
chr15	98878594	98879098	withinGene
chr15	98880183	98880605	withinGene
chr15	98892778	98893001	NoActivatingHistoneMarks
chr15	98903767	98904208	withinGene
chr15	98904440	98904724	withinGene
chr15	98906458	98906733	withinGene
chr15	98907382	98907555	withinGene
chr15	98915348	98915608	Promoter
chr15	98918083	98918292	NoActivatingHistoneMarks
chr15	98920686	98920912	NoActivatingHistoneMarks
chr15	98922473	98922673	NoActivatingHistoneMarks
chr15	98929857	98930261	withinGene
chr15	98933431	98933616	NoActivatingHistoneMarks
chr15	98934865	98935089	NoActivatingHistoneMarks
chr15	98939679	98939896	NoActivatingHistoneMarks
chr15	98948407	98948667	NoActivatingHistoneMarks
chr15	98954032	98954721	withinGene
chr15	98954661	98955096	withinGene
chr15	98955450	98955718	withinGene
chr15	98957166	98957344	NoActivatingHistoneMarks
chr15	98964530	98964872	withinGene
chr15	99014738	99015343	Promoter
chr15	99015513	99015835	Promoter
chr15	99058789	99059791	Promoter
chr15	99064689	99065105	NoActivatingHistoneMarks
chr15	99076636	99077003	Promoter
chr15	99087533	99087768	NoActivatingHistoneMarks
chr15	99092761	99093010	NoActivatingHistoneMarks
chr15	99100343	99100826	Promoter
chr15	99104868	99106142	Promoter
chr15	99123640	99124205	withinGene
chr15	99141400	99141682	NoActivatingHistoneMarks
chr15	99146305	99146523	withinGene
chr15	99158817	99159224	NoActivatingHistoneMarks
chr15	99174902	99175541	withinGene
chr15	99178077	99178681	withinGene
chr15	99180098	99180624	withinGene
chr15	99181730	99181937	withinGene
chr15	99185385	99185882	withinGene
chr15	99194589	99194833	NoActivatingHistoneMarks
chr15	99200611	99201100	NoActivatingHistoneMarks
chr15	99208927	99209263	withinGene
chr15	99213135	99213604	NoActivatingHistoneMarks
chr15	99214011	99214182	NoActivatingHistoneMarks
chr15	99243301	99243636	withinGene
chr15	99249540	99249746	Promoter
chr15	99250973	99251834	Promoter
chr15	99264854	99265532	withinGene
chr15	99272568	99272770	NoActivatingHistoneMarks
chr15	99273033	99273510	withinGene
chr15	99284089	99284720	withinGene
chr15	99286361	99286671	NoActivatingHistoneMarks
chr15	99295839	99296307	NoActivatingHistoneMarks
chr15	99304002	99304190	withinGene
chr15	99365334	99365541	NoActivatingHistoneMarks
chr15	99389291	99389491	NoActivatingHistoneMarks
chr15	99400731	99401062	distalIntergenic_geneWithin50kb
chr15	99401635	99402710	distalIntergenic_geneWithin50kb
chr15	99408260	99408734	distalIntergenic_geneWithin50kb
chr15	99408864	99409668	distalIntergenic_geneWithin50kb
chr15	99425129	99425582	NoActivatingHistoneMarks
chr15	99437077	99437384	distalIntergenic_geneWithin50kb
chr15	99443645	99443872	distalIntergenic_>50kb
chr15	99444243	99444452	distalIntergenic_>50kb
chr15	99446907	99447276	distalIntergenic_>50kb
chr15	99450517	99450838	NoActivatingHistoneMarks
chr15	99474061	99474284	distalIntergenic_>50kb
chr15	99474413	99475028	distalIntergenic_>50kb
chr15	99476316	99476976	Promoter
chr15	99485281	99485627	distalIntergenic_>50kb
chr15	99486142	99486963	Promoter
chr15	99500874	99501063	NoActivatingHistoneMarks
chr15	99507392	99508231	distalIntergenic_>50kb
chr15	99536714	99537584	distalIntergenic_geneWithin50kb
chr15	99537909	99538140	NoActivatingHistoneMarks
chr15	99565166	99566634	Promoter
chr15	99602604	99602804	NoActivatingHistoneMarks
chr15	99608949	99609506	withinGene
chr15	99612832	99613468	NoActivatingHistoneMarks
chr15	99696753	99696979	NoActivatingHistoneMarks
chr15	99703635	99703905	withinGene
chr15	99704291	99704704	withinGene
chr15	99713087	99713319	NoActivatingHistoneMarks
chr15	99716773	99717471	withinGene
chr15	99725924	99726136	NoActivatingHistoneMarks
chr15	99732871	99733895	Promoter
chr15	99805884	99807349	Promoter
chr15	99837885	99838077	NoActivatingHistoneMarks
chr15	99907475	99907804	distalIntergenic_>50kb
chr15	99911591	99912224	NoActivatingHistoneMarks
chr15	99926455	99928617	Promoter
chr15	100010607	100011081	NoActivatingHistoneMarks
chr15	100018071	100018436	NoActivatingHistoneMarks
chr15	100054088	100054306	withinGene
chr15	100061673	100062035	withinGene
chr15	100066340	100067506	NoActivatingHistoneMarks
chr15	100103462	100103769	NoActivatingHistoneMarks
chr15	100104115	100104909	NoActivatingHistoneMarks
chr15	100107046	100107352	withinGene
chr15	100111361	100111679	withinGene
chr15	100113694	100114522	Promoter
chr15	100124083	100124274	withinGene
chr15	100125290	100125982	withinGene
chr15	100131920	100132688	NoActivatingHistoneMarks
chr15	100150791	100151084	NoActivatingHistoneMarks
chr15	100153655	100154013	NoActivatingHistoneMarks
chr15	100156225	100156426	NoActivatingHistoneMarks
chr15	100156435	100157073	NoActivatingHistoneMarks
chr15	100174551	100175204	NoActivatingHistoneMarks
chr15	100205923	100206104	NoActivatingHistoneMarks
chr15	100218067	100218799	withinGene
chr15	100224714	100224929	withinGene
chr15	100264666	100264851	NoActivatingHistoneMarks
chr15	100308208	100308695	withinGene
chr15	100309816	100310654	withinGene
chr15	100335181	100335542	withinGene
chr15	100341520	100342401	Promoter
chr15	100349611	100350607	Promoter
chr15	100372742	100373834	Promoter
chr15	100411206	100411408	NoActivatingHistoneMarks
chr15	100438546	100439129	withinGene
chr15	100484350	100484959	NoActivatingHistoneMarks
chr15	100506378	100506648	NoActivatingHistoneMarks
chr15	100525877	100526710	withinGene
chr15	100535310	100536109	NoActivatingHistoneMarks
chr15	100572499	100572715	NoActivatingHistoneMarks
chr15	100601911	100602937	Promoter
chr15	100614473	100614729	NoActivatingHistoneMarks
chr15	100627764	100628195	NoActivatingHistoneMarks
chr15	100628387	100628663	NoActivatingHistoneMarks
chr15	100663170	100663676	distalIntergenic_geneWithin50kb
chr15	100733104	100733433	distalIntergenic_>50kb
chr15	100849387	100850073	Promoter
chr15	100878714	100878914	withinGene
chr15	100879236	100880507	Promoter
chr15	100918079	100918480	Promoter
chr15	100918799	100919559	Promoter
chr15	100922409	100922879	NoActivatingHistoneMarks
chr15	100926492	100926788	NoActivatingHistoneMarks
chr15	100972917	100974146	Promoter
chr15	101006918	101007415	withinGene
chr15	101007582	101007853	withinGene
chr15	101008286	101008767	Promoter
chr15	101013758	101014455	withinGene
chr15	101015052	101015726	withinGene
chr15	101047488	101048149	withinGene
chr15	101063905	101064656	withinGene
chr15	101070546	101070745	withinGene
chr15	101088742	101089187	distalIntergenic_geneWithin50kb
chr15	101099843	101100102	NoActivatingHistoneMarks
chr15	101104071	101105283	distalIntergenic_geneWithin50kb
chr15	101115478	101115706	distalIntergenic_geneWithin50kb
chr15	101121398	101122096	distalIntergenic_geneWithin50kb
chr15	101127338	101128163	distalIntergenic_geneWithin50kb
chr15	101162594	101163047	distalIntergenic_geneWithin50kb
chr15	101174309	101174754	distalIntergenic_geneWithin50kb
chr15	101176417	101176671	NoActivatingHistoneMarks
chr15	101188831	101189377	Promoter
chr15	101193790	101194008	withinGene
chr15	101194633	101195038	withinGene
chr15	101195787	101195994	NoActivatingHistoneMarks
chr15	101196479	101196800	NoActivatingHistoneMarks
chr15	101199546	101200346	Promoter
chr15	101201327	101201739	withinGene
chr15	101201879	101202540	withinGene
chr15	101204732	101205129	withinGene
chr15	101207911	101208166	withinGene
chr15	101216239	101216572	NoActivatingHistoneMarks
chr15	101219724	101219977	withinGene
chr15	101220835	101221127	withinGene
chr15	101226694	101226910	withinGene
chr15	101251060	101252480	Promoter
chr15	101257851	101258546	distalIntergenic_geneWithin50kb
chr15	101264832	101265082	NoActivatingHistoneMarks
chr15	101277033	101277843	Promoter
chr15	101288926	101289345	NoActivatingHistoneMarks
chr15	101294779	101295773	Promoter
chr15	101300440	101300912	NoActivatingHistoneMarks
chr15	101307184	101307651	NoActivatingHistoneMarks
chr15	101308441	101308656	NoActivatingHistoneMarks
chr15	101309590	101309874	NoActivatingHistoneMarks
chr15	101310734	101310989	withinGene
chr15	101311674	101312111	withinGene
chr15	101313642	101313865	NoActivatingHistoneMarks
chr15	101317279	101317989	NoActivatingHistoneMarks
chr15	101320575	101321092	withinGene
chr15	101338240	101338601	NoActivatingHistoneMarks
chr15	101346827	101347608	withinGene
chr15	101368514	101368719	withinGene
chr15	101381975	101382238	withinGene
chr15	101404725	101405520	withinGene
chr15	101406188	101406390	withinGene
chr15	101439786	101440405	Promoter
chr15	101441197	101441486	withinGene
chr15	101441682	101442298	withinGene
chr15	101447757	101448068	withinGene
chr15	101453299	101453534	withinGene
chr15	101457691	101458297	withinGene
chr15	101474724	101475327	withinGene
chr15	101488749	101489067	Promoter
chr15	101489209	101490185	Promoter
chr15	101495901	101496160	withinGene
chr15	101502006	101502452	withinGene
chr15	101502663	101502903	withinGene
chr15	101506363	101506579	NoActivatingHistoneMarks
chr15	101528773	101529150	distalIntergenic_geneWithin50kb
chr15	101537061	101537925	distalIntergenic_geneWithin50kb
chr15	101542698	101543279	NoActivatingHistoneMarks
chr15	101543832	101544047	NoActivatingHistoneMarks
chr15	101551811	101552133	NoActivatingHistoneMarks
chr15	101557254	101557463	NoActivatingHistoneMarks
chr15	101562784	101563696	distalIntergenic_geneWithin50kb
chr15	101598882	101599639	Promoter
chr15	101600128	101600457	distalIntergenic_geneWithin50kb
chr15	101603833	101604059	NoActivatingHistoneMarks
chr15	101610372	101610840	withinGene
chr15	101612327	101612507	withinGene
chr15	101613573	101613907	withinGene
chr15	101614906	101615345	distalIntergenic_geneWithin50kb
chr15	101616006	101616460	Promoter
chr15	101639298	101639986	withinGene
chr15	101640750	101640983	withinGene
chr15	101641103	101641500	withinGene
chr15	101642426	101642812	withinGene
chr15	101651818	101652929	Promoter
chr15	101675048	101675322	withinGene
chr15	101676618	101677530	withinGene
chr15	101677720	101677964	NoActivatingHistoneMarks
chr15	101723922	101724897	Promoter
chr15	101745407	101746846	Promoter
chr15	101762794	101762976	NoActivatingHistoneMarks
chr15	101766967	101767301	NoActivatingHistoneMarks
chr15	101960978	101961629	distalIntergenic_geneWithin50kb
chr15	101961839	101962027	distalIntergenic_geneWithin50kb
chr15	101965912	101966233	distalIntergenic_geneWithin50kb
chr15	101968738	101969434	NoActivatingHistoneMarks
chr15	101969771	101969969	NoActivatingHistoneMarks
chr15	101972468	101972715	NoActivatingHistoneMarks
chr15	101974365	101974758	NoActivatingHistoneMarks
chr15	101980211	101981187	NoActivatingHistoneMarks
chr16	10141	11187	NoActivatingHistoneMarks
chr16	16883	17514	NoActivatingHistoneMarks
chr16	19527	19904	NoActivatingHistoneMarks
chr16	22878	23208	NoActivatingHistoneMarks
chr16	36989	37198	NoActivatingHistoneMarks
chr16	39006	39223	NoActivatingHistoneMarks
chr16	44099	44393	NoActivatingHistoneMarks
chr16	53301	54183	Promoter
chr16	59427	59676	NoActivatingHistoneMarks
chr16	60241	60444	NoActivatingHistoneMarks
chr16	65104	65307	withinGene
chr16	65774	66027	withinGene
chr16	67063	67295	withinGene
chr16	67509	67745	withinGene
chr16	71433	72241	Promoter
chr16	71872	72676	Promoter
chr16	77494	78673	Promoter
chr16	83599	83816	withinGene
chr16	83879	84217	withinGene
chr16	84759	84925	withinGene
chr16	85236	85728	withinGene
chr16	85940	86345	withinGene
chr16	86566	86751	NoActivatingHistoneMarks
chr16	91287	91951	withinGene
chr16	92804	93222	withinGene
chr16	93690	93891	NoActivatingHistoneMarks
chr16	96930	97373	withinGene
chr16	99733	99949	NoActivatingHistoneMarks
chr16	103257	103655	NoActivatingHistoneMarks
chr16	106863	107318	withinGene
chr16	115918	116124	NoActivatingHistoneMarks
chr16	121997	122227	NoActivatingHistoneMarks
chr16	138114	139256	Promoter
chr16	144682	144902	NoActivatingHistoneMarks
chr16	147634	147855	NoActivatingHistoneMarks
chr16	151988	152165	NoActivatingHistoneMarks
chr16	152864	153268	NoActivatingHistoneMarks
chr16	154230	154861	Promoter
chr16	155126	155404	withinGene
chr16	160152	160655	NoActivatingHistoneMarks
chr16	164042	165191	Promoter
chr16	169918	170189	distalIntergenic_geneWithin50kb
chr16	173460	173779	NoActivatingHistoneMarks
chr16	176092	176686	Promoter
chr16	180367	181783	Promoter
chr16	187987	188323	NoActivatingHistoneMarks
chr16	190029	190295	NoActivatingHistoneMarks
chr16	191573	191781	NoActivatingHistoneMarks
chr16	195573	195779	NoActivatingHistoneMarks
chr16	203511	203715	NoActivatingHistoneMarks
chr16	203792	204662	NoActivatingHistoneMarks
chr16	209766	210177	NoActivatingHistoneMarks
chr16	212841	213045	withinGene
chr16	213777	213979	NoActivatingHistoneMarks
chr16	215744	216074	NoActivatingHistoneMarks
chr16	217572	217801	NoActivatingHistoneMarks
chr16	218957	219230	NoActivatingHistoneMarks
chr16	228822	229667	Promoter
chr16	234298	235626	Promoter
chr16	245999	246321	NoActivatingHistoneMarks
chr16	251414	251634	NoActivatingHistoneMarks
chr16	256116	256336	NoActivatingHistoneMarks
chr16	259756	260033	NoActivatingHistoneMarks
chr16	261110	261314	NoActivatingHistoneMarks
chr16	262271	262533	NoActivatingHistoneMarks
chr16	265031	265378	NoActivatingHistoneMarks
chr16	265799	266180	withinGene
chr16	266348	266833	NoActivatingHistoneMarks
chr16	267537	268407	withinGene
chr16	268481	268723	withinGene
chr16	275082	275921	Promoter
chr16	276395	276584	withinGene
chr16	280151	281241	Promoter
chr16	288367	288652	NoActivatingHistoneMarks
chr16	288862	289109	NoActivatingHistoneMarks
chr16	290398	291139	withinGene
chr16	296232	296417	NoActivatingHistoneMarks
chr16	297031	297242	NoActivatingHistoneMarks
chr16	297820	298157	NoActivatingHistoneMarks
chr16	299583	299793	NoActivatingHistoneMarks
chr16	301357	301608	withinGene
chr16	302255	302616	withinGene
chr16	303892	304063	withinGene
chr16	305277	305527	NoActivatingHistoneMarks
chr16	315545	315806	withinGene
chr16	316012	316210	NoActivatingHistoneMarks
chr16	316387	316609	withinGene
chr16	320793	321163	NoActivatingHistoneMarks
chr16	322063	322699	withinGene
chr16	323559	323728	withinGene
chr16	324667	324856	NoActivatingHistoneMarks
chr16	326721	327878	withinGene
chr16	332211	332544	withinGene
chr16	334020	334211	withinGene
chr16	335141	335403	withinGene
chr16	336912	337104	NoActivatingHistoneMarks
chr16	338311	338576	withinGene
chr16	339226	339730	NoActivatingHistoneMarks
chr16	340428	340669	NoActivatingHistoneMarks
chr16	341421	341773	NoActivatingHistoneMarks
chr16	344193	344464	NoActivatingHistoneMarks
chr16	352279	353487	Promoter
chr16	360291	360533	distalIntergenic_geneWithin50kb
chr16	360917	361201	distalIntergenic_geneWithin50kb
chr16	361363	362863	distalIntergenic_geneWithin50kb
chr16	362984	363346	NoActivatingHistoneMarks
chr16	363449	363642	distalIntergenic_geneWithin50kb
chr16	364724	364935	NoActivatingHistoneMarks
chr16	370286	370910	Promoter
chr16	381262	382569	Promoter
chr16	383951	384143	withinGene
chr16	388125	388614	distalIntergenic_geneWithin50kb
chr16	388763	389006	distalIntergenic_geneWithin50kb
chr16	389020	389217	distalIntergenic_geneWithin50kb
chr16	391426	391612	NoActivatingHistoneMarks
chr16	391735	392105	distalIntergenic_geneWithin50kb
chr16	396874	397491	Promoter
chr16	401349	402295	Promoter
chr16	407990	408239	NoActivatingHistoneMarks
chr16	411345	411784	NoActivatingHistoneMarks
chr16	415159	415406	NoActivatingHistoneMarks
chr16	417528	417795	NoActivatingHistoneMarks
chr16	418590	418822	NoActivatingHistoneMarks
chr16	424189	424504	Promoter
chr16	424868	426318	Promoter
chr16	436228	436425	NoActivatingHistoneMarks
chr16	437382	437688	NoActivatingHistoneMarks
chr16	438453	439012	NoActivatingHistoneMarks
chr16	442997	443649	withinGene
chr16	444167	444412	withinGene
chr16	445732	446150	withinGene
chr16	449188	449462	withinGene
chr16	452580	453053	NoActivatingHistoneMarks
chr16	458272	458603	withinGene
chr16	458922	459310	withinGene
chr16	460560	460897	NoActivatingHistoneMarks
chr16	467925	468261	withinGene
chr16	471344	472201	Promoter
chr16	473499	474272	withinGene
chr16	482613	482791	withinGene
chr16	483259	483964	withinGene
chr16	493700	494037	NoActivatingHistoneMarks
chr16	494767	495039	withinGene
chr16	500288	500912	withinGene
chr16	501138	501430	withinGene
chr16	501903	502248	withinGene
chr16	505626	506162	NoActivatingHistoneMarks
chr16	506916	507151	NoActivatingHistoneMarks
chr16	508559	508938	withinGene
chr16	509566	509795	withinGene
chr16	510024	510217	NoActivatingHistoneMarks
chr16	510977	511321	NoActivatingHistoneMarks
chr16	511330	511622	NoActivatingHistoneMarks
chr16	512054	512626	NoActivatingHistoneMarks
chr16	513625	513829	NoActivatingHistoneMarks
chr16	513986	514248	NoActivatingHistoneMarks
chr16	519064	519558	withinGene
chr16	526869	528037	Promoter
chr16	532809	533043	NoActivatingHistoneMarks
chr16	537682	538036	NoActivatingHistoneMarks
chr16	538143	538373	NoActivatingHistoneMarks
chr16	541652	541935	withinGene
chr16	542799	543090	withinGene
chr16	544979	545175	withinGene
chr16	546508	547034	withinGene
chr16	547083	547429	NoActivatingHistoneMarks
chr16	550692	551178	NoActivatingHistoneMarks
chr16	553821	554210	NoActivatingHistoneMarks
chr16	554320	554602	withinGene
chr16	554904	555339	NoActivatingHistoneMarks
chr16	559154	560023	NoActivatingHistoneMarks
chr16	560123	560619	NoActivatingHistoneMarks
chr16	561095	561496	NoActivatingHistoneMarks
chr16	561539	561747	NoActivatingHistoneMarks
chr16	561961	562536	withinGene
chr16	569349	570376	Promoter
chr16	571110	571398	Promoter
chr16	577747	577988	NoActivatingHistoneMarks
chr16	577938	578204	NoActivatingHistoneMarks
chr16	578619	578828	NoActivatingHistoneMarks
chr16	579358	579794	withinGene
chr16	582146	582361	withinGene
chr16	582516	583442	withinGene
chr16	583905	584190	withinGene
chr16	584017	584344	withinGene
chr16	589046	590326	Promoter
chr16	595297	595539	withinGene
chr16	597812	598350	NoActivatingHistoneMarks
chr16	598710	599035	NoActivatingHistoneMarks
chr16	601654	602099	NoActivatingHistoneMarks
chr16	606191	606527	NoActivatingHistoneMarks
chr16	610005	610478	withinGene
chr16	614267	614548	NoActivatingHistoneMarks
chr16	614817	615049	NoActivatingHistoneMarks
chr16	616067	616318	NoActivatingHistoneMarks
chr16	616812	617247	withinGene
chr16	618844	619425	withinGene
chr16	621187	622543	Promoter
chr16	622937	623184	NoActivatingHistoneMarks
chr16	625368	625557	NoActivatingHistoneMarks
chr16	628213	628387	NoActivatingHistoneMarks
chr16	628624	629047	withinGene
chr16	628976	629275	withinGene
chr16	629649	629949	distalIntergenic_geneWithin50kb
chr16	630189	630803	distalIntergenic_geneWithin50kb
chr16	630937	631275	NoActivatingHistoneMarks
chr16	636079	637552	Promoter
chr16	641710	642376	Promoter
chr16	648857	649708	Promoter
chr16	655952	656161	NoActivatingHistoneMarks
chr16	660506	661335	Promoter
chr16	661458	661752	withinGene
chr16	667595	668443	Promoter
chr16	674614	674916	NoActivatingHistoneMarks
chr16	679665	680509	Promoter
chr16	684090	684715	Promoter
chr16	690065	690702	Promoter
chr16	694747	694971	NoActivatingHistoneMarks
chr16	695441	696017	withinGene
chr16	700668	701246	Promoter
chr16	705669	706389	Promoter
chr16	709451	710073	Promoter
chr16	711856	712103	distalIntergenic_geneWithin50kb
chr16	714806	715344	Promoter
chr16	715575	715863	Promoter
chr16	715811	716033	Promoter
chr16	716124	716413	Promoter
chr16	720509	721685	Promoter
chr16	726988	727462	Promoter
chr16	727655	728817	Promoter
chr16	729249	729478	NoActivatingHistoneMarks
chr16	733858	734205	NoActivatingHistoneMarks
chr16	735050	735241	NoActivatingHistoneMarks
chr16	740598	741611	Promoter
chr16	758921	759171	NoActivatingHistoneMarks
chr16	761379	761594	NoActivatingHistoneMarks
chr16	762388	762909	NoActivatingHistoneMarks
chr16	763325	763499	NoActivatingHistoneMarks
chr16	764210	764413	NoActivatingHistoneMarks
chr16	764638	764867	NoActivatingHistoneMarks
chr16	765124	765389	NoActivatingHistoneMarks
chr16	768446	768816	NoActivatingHistoneMarks
chr16	772088	772314	NoActivatingHistoneMarks
chr16	774366	774629	NoActivatingHistoneMarks
chr16	774923	775279	NoActivatingHistoneMarks
chr16	777077	777287	NoActivatingHistoneMarks
chr16	777373	777816	distalIntergenic_geneWithin50kb
chr16	778544	778740	NoActivatingHistoneMarks
chr16	783121	783356	NoActivatingHistoneMarks
chr16	788051	788888	Promoter
chr16	794415	794762	NoActivatingHistoneMarks
chr16	795671	795954	NoActivatingHistoneMarks
chr16	800169	800940	NoActivatingHistoneMarks
chr16	800818	801850	NoActivatingHistoneMarks
chr16	801665	802080	NoActivatingHistoneMarks
chr16	807384	808186	Promoter
chr16	813607	813916	distalIntergenic_geneWithin50kb
chr16	817432	817675	NoActivatingHistoneMarks
chr16	817886	818066	NoActivatingHistoneMarks
chr16	822822	823073	NoActivatingHistoneMarks
chr16	825166	825848	Promoter
chr16	827371	827575	distalIntergenic_geneWithin50kb
chr16	830477	830824	NoActivatingHistoneMarks
chr16	832466	832864	NoActivatingHistoneMarks
chr16	833799	834157	NoActivatingHistoneMarks
chr16	835631	835819	NoActivatingHistoneMarks
chr16	840308	840628	NoActivatingHistoneMarks
chr16	841033	841242	NoActivatingHistoneMarks
chr16	841969	842155	distalIntergenic_geneWithin50kb
chr16	842154	842550	distalIntergenic_geneWithin50kb
chr16	842791	843312	distalIntergenic_geneWithin50kb
chr16	843603	843923	NoActivatingHistoneMarks
chr16	845509	845681	NoActivatingHistoneMarks
chr16	846661	847157	NoActivatingHistoneMarks
chr16	847999	848313	NoActivatingHistoneMarks
chr16	848919	849147	NoActivatingHistoneMarks
chr16	852118	852370	NoActivatingHistoneMarks
chr16	852717	852979	NoActivatingHistoneMarks
chr16	852952	853160	NoActivatingHistoneMarks
chr16	853227	853430	NoActivatingHistoneMarks
chr16	858018	859656	withinGene
chr16	869185	869402	NoActivatingHistoneMarks
chr16	870069	870362	withinGene
chr16	870706	870931	withinGene
chr16	871524	871819	NoActivatingHistoneMarks
chr16	874648	874886	NoActivatingHistoneMarks
chr16	878993	879242	NoActivatingHistoneMarks
chr16	886229	886876	withinGene
chr16	887859	888227	NoActivatingHistoneMarks
chr16	892493	892705	NoActivatingHistoneMarks
chr16	893478	893881	withinGene
chr16	894078	894395	withinGene
chr16	895899	896197	NoActivatingHistoneMarks
chr16	896491	896956	withinGene
chr16	898704	898895	withinGene
chr16	902039	902334	NoActivatingHistoneMarks
chr16	903568	904026	withinGene
chr16	911938	912209	withinGene
chr16	912826	913410	withinGene
chr16	914515	914775	NoActivatingHistoneMarks
chr16	915894	916279	withinGene
chr16	918678	919167	withinGene
chr16	919567	919928	NoActivatingHistoneMarks
chr16	920156	920466	withinGene
chr16	921166	921424	withinGene
chr16	925392	925668	NoActivatingHistoneMarks
chr16	929066	930041	withinGene
chr16	934974	935484	NoActivatingHistoneMarks
chr16	947858	948272	withinGene
chr16	948399	948572	withinGene
chr16	948755	949439	withinGene
chr16	950629	951400	withinGene
chr16	952830	954046	withinGene
chr16	954970	955504	NoActivatingHistoneMarks
chr16	958632	958940	NoActivatingHistoneMarks
chr16	958869	959183	withinGene
chr16	961172	961690	withinGene
chr16	962403	963331	withinGene
chr16	964759	964971	withinGene
chr16	970236	971500	Promoter
chr16	977210	977733	withinGene
chr16	980813	981950	Promoter
chr16	982218	982693	Promoter
chr16	983390	983727	Promoter
chr16	987363	988190	Promoter
chr16	988359	988610	distalIntergenic_geneWithin50kb
chr16	989454	989796	distalIntergenic_geneWithin50kb
chr16	990593	992049	Promoter
chr16	997281	998275	distalIntergenic_geneWithin50kb
chr16	998380	998742	distalIntergenic_geneWithin50kb
chr16	1003094	1003350	distalIntergenic_geneWithin50kb
chr16	1003341	1003725	distalIntergenic_geneWithin50kb
chr16	1003599	1003982	distalIntergenic_geneWithin50kb
chr16	1005546	1006037	distalIntergenic_geneWithin50kb
chr16	1009749	1010147	distalIntergenic_geneWithin50kb
chr16	1010133	1010430	distalIntergenic_geneWithin50kb
chr16	1010786	1011298	distalIntergenic_geneWithin50kb
chr16	1019159	1020100	Promoter
chr16	1025258	1025671	distalIntergenic_geneWithin50kb
chr16	1026260	1027671	Promoter
chr16	1035034	1035485	distalIntergenic_geneWithin50kb
chr16	1036320	1036514	distalIntergenic_geneWithin50kb
chr16	1036949	1037330	distalIntergenic_geneWithin50kb
chr16	1037692	1038318	distalIntergenic_geneWithin50kb
chr16	1043199	1043732	distalIntergenic_geneWithin50kb
chr16	1043992	1044246	NoActivatingHistoneMarks
chr16	1045284	1045678	distalIntergenic_geneWithin50kb
chr16	1045729	1046158	distalIntergenic_geneWithin50kb
chr16	1046101	1046304	distalIntergenic_geneWithin50kb
chr16	1046705	1046937	distalIntergenic_geneWithin50kb
chr16	1048171	1048500	distalIntergenic_geneWithin50kb
chr16	1048527	1048804	distalIntergenic_geneWithin50kb
chr16	1052850	1053240	distalIntergenic_geneWithin50kb
chr16	1054317	1054687	distalIntergenic_geneWithin50kb
chr16	1054714	1055471	distalIntergenic_geneWithin50kb
chr16	1057502	1057848	NoActivatingHistoneMarks
chr16	1062915	1063117	NoActivatingHistoneMarks
chr16	1065561	1065762	NoActivatingHistoneMarks
chr16	1068434	1068649	NoActivatingHistoneMarks
chr16	1068692	1069030	NoActivatingHistoneMarks
chr16	1070038	1070237	withinGene
chr16	1070279	1070501	withinGene
chr16	1071232	1071840	NoActivatingHistoneMarks
chr16	1076398	1077067	withinGene
chr16	1079831	1080028	NoActivatingHistoneMarks
chr16	1080646	1081276	withinGene
chr16	1082139	1082312	distalIntergenic_geneWithin50kb
chr16	1086998	1087289	NoActivatingHistoneMarks
chr16	1089754	1090118	NoActivatingHistoneMarks
chr16	1090395	1090674	NoActivatingHistoneMarks
chr16	1092593	1093110	withinGene
chr16	1093381	1093789	NoActivatingHistoneMarks
chr16	1094081	1094341	withinGene
chr16	1094424	1094681	NoActivatingHistoneMarks
chr16	1095087	1095346	NoActivatingHistoneMarks
chr16	1096194	1096458	NoActivatingHistoneMarks
chr16	1097165	1097367	distalIntergenic_geneWithin50kb
chr16	1102916	1103374	Promoter
chr16	1106247	1106696	distalIntergenic_geneWithin50kb
chr16	1108906	1109298	distalIntergenic_geneWithin50kb
chr16	1113866	1114130	NoActivatingHistoneMarks
chr16	1114761	1114978	NoActivatingHistoneMarks
chr16	1115420	1115843	NoActivatingHistoneMarks
chr16	1116534	1116744	NoActivatingHistoneMarks
chr16	1118830	1119017	NoActivatingHistoneMarks
chr16	1119978	1120805	distalIntergenic_geneWithin50kb
chr16	1125165	1126226	distalIntergenic_geneWithin50kb
chr16	1131131	1131326	NoActivatingHistoneMarks
chr16	1131398	1131580	NoActivatingHistoneMarks
chr16	1133080	1133576	NoActivatingHistoneMarks
chr16	1133569	1133813	NoActivatingHistoneMarks
chr16	1134093	1134301	distalIntergenic_geneWithin50kb
chr16	1138573	1138807	NoActivatingHistoneMarks
chr16	1143781	1144521	distalIntergenic_geneWithin50kb
chr16	1144732	1145069	distalIntergenic_geneWithin50kb
chr16	1145497	1145756	distalIntergenic_geneWithin50kb
chr16	1146016	1146816	distalIntergenic_geneWithin50kb
chr16	1152345	1153502	Promoter
chr16	1153713	1153955	Promoter
chr16	1158233	1158427	Promoter
chr16	1159465	1159726	withinGene
chr16	1160059	1161084	Promoter
chr16	1167332	1167844	Promoter
chr16	1172390	1172600	NoActivatingHistoneMarks
chr16	1172807	1173058	NoActivatingHistoneMarks
chr16	1173802	1174335	NoActivatingHistoneMarks
chr16	1175182	1175477	withinGene
chr16	1176817	1176990	NoActivatingHistoneMarks
chr16	1180021	1180382	NoActivatingHistoneMarks
chr16	1180732	1181165	withinGene
chr16	1181126	1181529	withinGene
chr16	1181467	1181785	withinGene
chr16	1183300	1183721	withinGene
chr16	1185624	1186122	withinGene
chr16	1188838	1189122	withinGene
chr16	1191079	1191647	NoActivatingHistoneMarks
chr16	1191591	1191855	NoActivatingHistoneMarks
chr16	1193843	1195002	withinGene
chr16	1196151	1196383	NoActivatingHistoneMarks
chr16	1198497	1198780	NoActivatingHistoneMarks
chr16	1199075	1199364	NoActivatingHistoneMarks
chr16	1201849	1202094	NoActivatingHistoneMarks
chr16	1204797	1205016	NoActivatingHistoneMarks
chr16	1208481	1208863	NoActivatingHistoneMarks
chr16	1209724	1210291	NoActivatingHistoneMarks
chr16	1212622	1213031	NoActivatingHistoneMarks
chr16	1217573	1217862	NoActivatingHistoneMarks
chr16	1221901	1222171	withinGene
chr16	1222389	1222596	NoActivatingHistoneMarks
chr16	1223037	1223288	withinGene
chr16	1223183	1223613	withinGene
chr16	1224507	1225246	withinGene
chr16	1225186	1226219	withinGene
chr16	1231153	1231489	NoActivatingHistoneMarks
chr16	1232126	1232511	distalIntergenic_geneWithin50kb
chr16	1236772	1236983	NoActivatingHistoneMarks
chr16	1239063	1239552	Promoter
chr16	1244234	1244558	NoActivatingHistoneMarks
chr16	1249085	1249955	NoActivatingHistoneMarks
chr16	1253674	1254033	distalIntergenic_geneWithin50kb
chr16	1255907	1256162	NoActivatingHistoneMarks
chr16	1258621	1258865	withinGene
chr16	1259096	1259433	distalIntergenic_geneWithin50kb
chr16	1260653	1260839	distalIntergenic_geneWithin50kb
chr16	1261161	1261463	NoActivatingHistoneMarks
chr16	1262217	1262440	distalIntergenic_geneWithin50kb
chr16	1263790	1263987	NoActivatingHistoneMarks
chr16	1271465	1272539	Promoter
chr16	1276309	1276510	NoActivatingHistoneMarks
chr16	1277672	1277956	distalIntergenic_geneWithin50kb
chr16	1278546	1279034	distalIntergenic_geneWithin50kb
chr16	1284287	1284476	NoActivatingHistoneMarks
chr16	1300773	1301209	NoActivatingHistoneMarks
chr16	1301602	1301839	distalIntergenic_geneWithin50kb
chr16	1308743	1309888	Promoter
chr16	1317809	1318000	withinGene
chr16	1319198	1319391	withinGene
chr16	1320084	1320291	NoActivatingHistoneMarks
chr16	1320700	1321116	NoActivatingHistoneMarks
chr16	1323324	1324194	withinGene
chr16	1325568	1326412	NoActivatingHistoneMarks
chr16	1326723	1326913	withinGene
chr16	1327050	1327515	NoActivatingHistoneMarks
chr16	1333293	1333678	Promoter
chr16	1335131	1335333	withinGene
chr16	1335886	1336372	Promoter
chr16	1342626	1343602	Promoter
chr16	1351479	1352329	Promoter
chr16	1357049	1357413	NoActivatingHistoneMarks
chr16	1357874	1358304	withinGene
chr16	1360881	1361204	NoActivatingHistoneMarks
chr16	1361861	1362048	NoActivatingHistoneMarks
chr16	1363579	1363934	NoActivatingHistoneMarks
chr16	1364785	1365114	NoActivatingHistoneMarks
chr16	1366264	1366741	NoActivatingHistoneMarks
chr16	1368581	1369288	NoActivatingHistoneMarks
chr16	1370064	1370516	NoActivatingHistoneMarks
chr16	1372309	1372601	NoActivatingHistoneMarks
chr16	1374551	1374826	NoActivatingHistoneMarks
chr16	1376009	1376223	NoActivatingHistoneMarks
chr16	1379198	1379939	Promoter
chr16	1380373	1380878	withinGene
chr16	1386919	1387125	NoActivatingHistoneMarks
chr16	1388640	1388857	NoActivatingHistoneMarks
chr16	1389539	1389752	NoActivatingHistoneMarks
chr16	1393758	1393939	NoActivatingHistoneMarks
chr16	1394682	1395234	NoActivatingHistoneMarks
chr16	1397623	1398090	withinGene
chr16	1399037	1399326	NoActivatingHistoneMarks
chr16	1400465	1400720	NoActivatingHistoneMarks
chr16	1407866	1408820	Promoter
chr16	1414149	1415201	Promoter
chr16	1420456	1421338	Promoter
chr16	1428244	1428880	distalIntergenic_geneWithin50kb
chr16	1428772	1429098	distalIntergenic_geneWithin50kb
chr16	1431263	1431469	NoActivatingHistoneMarks
chr16	1432995	1433226	NoActivatingHistoneMarks
chr16	1433366	1433986	NoActivatingHistoneMarks
chr16	1436493	1436753	NoActivatingHistoneMarks
chr16	1438812	1439057	NoActivatingHistoneMarks
chr16	1441308	1441602	NoActivatingHistoneMarks
chr16	1442336	1442545	NoActivatingHistoneMarks
chr16	1443224	1443408	NoActivatingHistoneMarks
chr16	1443504	1444340	NoActivatingHistoneMarks
chr16	1445310	1445554	NoActivatingHistoneMarks
chr16	1446153	1446662	NoActivatingHistoneMarks
chr16	1446879	1447049	NoActivatingHistoneMarks
chr16	1449395	1449613	NoActivatingHistoneMarks
chr16	1451517	1451743	NoActivatingHistoneMarks
chr16	1452026	1452416	NoActivatingHistoneMarks
chr16	1455483	1455697	NoActivatingHistoneMarks
chr16	1457306	1457717	NoActivatingHistoneMarks
chr16	1458313	1458677	withinGene
chr16	1467859	1468187	NoActivatingHistoneMarks
chr16	1474609	1475639	Promoter
chr16	1483902	1484098	distalIntergenic_geneWithin50kb
chr16	1485716	1486134	NoActivatingHistoneMarks
chr16	1492890	1493934	Promoter
chr16	1499902	1500376	NoActivatingHistoneMarks
chr16	1504465	1505119	NoActivatingHistoneMarks
chr16	1506514	1506710	NoActivatingHistoneMarks
chr16	1507397	1507641	NoActivatingHistoneMarks
chr16	1507903	1508114	NoActivatingHistoneMarks
chr16	1508672	1508950	NoActivatingHistoneMarks
chr16	1509937	1510590	NoActivatingHistoneMarks
chr16	1510871	1511447	NoActivatingHistoneMarks
chr16	1512263	1512684	withinGene
chr16	1516073	1516401	NoActivatingHistoneMarks
chr16	1516912	1517265	NoActivatingHistoneMarks
chr16	1522436	1522625	NoActivatingHistoneMarks
chr16	1523158	1523466	NoActivatingHistoneMarks
chr16	1524191	1524428	NoActivatingHistoneMarks
chr16	1526528	1526935	NoActivatingHistoneMarks
chr16	1529278	1529745	NoActivatingHistoneMarks
chr16	1531552	1531754	withinGene
chr16	1534140	1534400	withinGene
chr16	1544231	1544538	withinGene
chr16	1544939	1545137	withinGene
chr16	1545306	1546257	withinGene
chr16	1554967	1555169	NoActivatingHistoneMarks
chr16	1558467	1558726	NoActivatingHistoneMarks
chr16	1562318	1562745	NoActivatingHistoneMarks
chr16	1564565	1564926	NoActivatingHistoneMarks
chr16	1572552	1572808	NoActivatingHistoneMarks
chr16	1573424	1573679	NoActivatingHistoneMarks
chr16	1576345	1576560	NoActivatingHistoneMarks
chr16	1578649	1578993	NoActivatingHistoneMarks
chr16	1599973	1600198	NoActivatingHistoneMarks
chr16	1602306	1602694	NoActivatingHistoneMarks
chr16	1604391	1604620	NoActivatingHistoneMarks
chr16	1610472	1611051	Promoter
chr16	1611932	1612599	Promoter
chr16	1619981	1620172	NoActivatingHistoneMarks
chr16	1642323	1642636	withinGene
chr16	1643503	1643924	withinGene
chr16	1650983	1652138	withinGene
chr16	1652899	1653319	NoActivatingHistoneMarks
chr16	1656028	1656288	NoActivatingHistoneMarks
chr16	1656933	1657169	NoActivatingHistoneMarks
chr16	1660768	1660962	NoActivatingHistoneMarks
chr16	1666769	1667195	NoActivatingHistoneMarks
chr16	1667950	1668246	NoActivatingHistoneMarks
chr16	1672662	1672879	NoActivatingHistoneMarks
chr16	1677901	1678788	Promoter
chr16	1687102	1687280	NoActivatingHistoneMarks
chr16	1697240	1697442	NoActivatingHistoneMarks
chr16	1698081	1698274	withinGene
chr16	1698737	1698918	withinGene
chr16	1705359	1706663	Promoter
chr16	1712329	1712602	withinGene
chr16	1717749	1717972	NoActivatingHistoneMarks
chr16	1718718	1718922	withinGene
chr16	1724209	1724478	NoActivatingHistoneMarks
chr16	1730379	1731246	NoActivatingHistoneMarks
chr16	1732586	1732802	NoActivatingHistoneMarks
chr16	1733415	1733624	NoActivatingHistoneMarks
chr16	1734028	1734367	NoActivatingHistoneMarks
chr16	1734529	1734708	withinGene
chr16	1734830	1735037	withinGene
chr16	1735587	1735837	withinGene
chr16	1738599	1739004	NoActivatingHistoneMarks
chr16	1740938	1741309	NoActivatingHistoneMarks
chr16	1741669	1742084	withinGene
chr16	1744442	1744724	NoActivatingHistoneMarks
chr16	1745796	1745999	withinGene
chr16	1746850	1747116	NoActivatingHistoneMarks
chr16	1749597	1749997	withinGene
chr16	1750239	1750628	NoActivatingHistoneMarks
chr16	1754231	1754419	NoActivatingHistoneMarks
chr16	1755458	1755949	NoActivatingHistoneMarks
chr16	1756049	1756325	NoActivatingHistoneMarks
chr16	1758609	1758826	NoActivatingHistoneMarks
chr16	1761990	1762199	withinGene
chr16	1763446	1763950	withinGene
chr16	1763946	1764399	withinGene
chr16	1770382	1771785	Promoter
chr16	1772862	1773690	Promoter
chr16	1782148	1783199	Promoter
chr16	1790458	1790660	NoActivatingHistoneMarks
chr16	1791785	1792288	NoActivatingHistoneMarks
chr16	1792292	1792491	NoActivatingHistoneMarks
chr16	1792773	1792959	NoActivatingHistoneMarks
chr16	1792942	1793148	NoActivatingHistoneMarks
chr16	1793451	1793865	NoActivatingHistoneMarks
chr16	1794072	1794599	NoActivatingHistoneMarks
chr16	1794827	1795375	NoActivatingHistoneMarks
chr16	1795760	1796144	NoActivatingHistoneMarks
chr16	1799134	1799383	NoActivatingHistoneMarks
chr16	1802082	1802297	NoActivatingHistoneMarks
chr16	1802928	1803119	NoActivatingHistoneMarks
chr16	1809235	1809479	NoActivatingHistoneMarks
chr16	1812826	1813173	withinGene
chr16	1816433	1816729	NoActivatingHistoneMarks
chr16	1817659	1817997	NoActivatingHistoneMarks
chr16	1818451	1818867	NoActivatingHistoneMarks
chr16	1826355	1827573	Promoter
chr16	1863608	1864088	withinGene
chr16	1871995	1872275	withinGene
chr16	1901602	1901850	NoActivatingHistoneMarks
chr16	1909189	1909367	NoActivatingHistoneMarks
chr16	1918226	1918784	Promoter
chr16	1923654	1924264	distalIntergenic_geneWithin50kb
chr16	1929192	1930210	Promoter
chr16	1937245	1937468	NoActivatingHistoneMarks
chr16	1942925	1943693	Promoter
chr16	1948824	1949531	NoActivatingHistoneMarks
chr16	1949579	1949779	NoActivatingHistoneMarks
chr16	1952737	1952912	NoActivatingHistoneMarks
chr16	1959071	1959893	Promoter
chr16	1964388	1965326	Promoter
chr16	1971537	1972413	Promoter
chr16	1983417	1984713	Promoter
chr16	1984575	1984826	Promoter
chr16	1989708	1990575	Promoter
chr16	1990877	1991097	Promoter
chr16	1991921	1992813	Promoter
chr16	1997966	1998158	NoActivatingHistoneMarks
chr16	2001291	2001554	NoActivatingHistoneMarks
chr16	2003874	2004298	Promoter
chr16	2009393	2010432	Promoter
chr16	2016752	2016988	NoActivatingHistoneMarks
chr16	2017371	2017590	NoActivatingHistoneMarks
chr16	2022883	2023688	Promoter
chr16	2026670	2027262	Promoter
chr16	2033483	2033882	withinGene
chr16	2034415	2034700	withinGene
chr16	2035498	2035761	withinGene
chr16	2035904	2036127	NoActivatingHistoneMarks
chr16	2037234	2037429	NoActivatingHistoneMarks
chr16	2037681	2037929	withinGene
chr16	2038732	2039122	withinGene
chr16	2040755	2041270	withinGene
chr16	2047412	2048341	Promoter
chr16	2053965	2054185	NoActivatingHistoneMarks
chr16	2055155	2055389	NoActivatingHistoneMarks
chr16	2056398	2056620	NoActivatingHistoneMarks
chr16	2061587	2061896	NoActivatingHistoneMarks
chr16	2065152	2065885	NoActivatingHistoneMarks
chr16	2066782	2066993	NoActivatingHistoneMarks
chr16	2067653	2067841	NoActivatingHistoneMarks
chr16	2069074	2069376	NoActivatingHistoneMarks
chr16	2071595	2071788	NoActivatingHistoneMarks
chr16	2073777	2073973	NoActivatingHistoneMarks
chr16	2075303	2075774	NoActivatingHistoneMarks
chr16	2076377	2076826	NoActivatingHistoneMarks
chr16	2081924	2082159	withinGene
chr16	2084890	2085638	NoActivatingHistoneMarks
chr16	2085686	2085917	withinGene
chr16	2088066	2088270	withinGene
chr16	2088967	2089222	withinGene
chr16	2090306	2092052	Promoter
chr16	2097345	2098152	NoActivatingHistoneMarks
chr16	2098175	2098459	NoActivatingHistoneMarks
chr16	2101393	2101584	NoActivatingHistoneMarks
chr16	2101825	2102190	NoActivatingHistoneMarks
chr16	2106238	2106699	NoActivatingHistoneMarks
chr16	2107286	2108626	NoActivatingHistoneMarks
chr16	2109048	2109266	NoActivatingHistoneMarks
chr16	2111194	2111966	NoActivatingHistoneMarks
chr16	2111877	2112356	NoActivatingHistoneMarks
chr16	2112418	2112627	NoActivatingHistoneMarks
chr16	2114838	2115089	withinGene
chr16	2115100	2115359	withinGene
chr16	2117866	2118299	withinGene
chr16	2118603	2118806	withinGene
chr16	2119574	2120039	withinGene
chr16	2121508	2122019	withinGene
chr16	2121947	2122200	withinGene
chr16	2124798	2125482	Promoter
chr16	2126385	2126682	withinGene
chr16	2127041	2127510	Promoter
chr16	2127876	2128522	Promoter
chr16	2135477	2136502	Promoter
chr16	2143272	2144119	Promoter
chr16	2148060	2148998	Promoter
chr16	2149527	2149726	Promoter
chr16	2153655	2153908	Promoter
chr16	2155119	2156022	Promoter
chr16	2159365	2159755	Promoter
chr16	2164451	2164744	withinGene
chr16	2165066	2165271	NoActivatingHistoneMarks
chr16	2165638	2165871	NoActivatingHistoneMarks
chr16	2169110	2169341	withinGene
chr16	2170219	2170397	NoActivatingHistoneMarks
chr16	2170458	2170722	NoActivatingHistoneMarks
chr16	2170811	2171106	NoActivatingHistoneMarks
chr16	2171460	2171652	withinGene
chr16	2178272	2179454	Promoter
chr16	2180284	2180566	withinGene
chr16	2185604	2185793	NoActivatingHistoneMarks
chr16	2189312	2189878	NoActivatingHistoneMarks
chr16	2190161	2190492	withinGene
chr16	2194442	2194689	Promoter
chr16	2195157	2195394	Promoter
chr16	2195455	2195978	Promoter
chr16	2195937	2197168	Promoter
chr16	2205086	2206153	Promoter
chr16	2214463	2215455	Promoter
chr16	2223080	2224112	Promoter
chr16	2229236	2229583	NoActivatingHistoneMarks
chr16	2230190	2230445	NoActivatingHistoneMarks
chr16	2231555	2231908	NoActivatingHistoneMarks
chr16	2233897	2234219	NoActivatingHistoneMarks
chr16	2234475	2234776	NoActivatingHistoneMarks
chr16	2234947	2235268	NoActivatingHistoneMarks
chr16	2236300	2237040	Promoter
chr16	2237357	2238175	NoActivatingHistoneMarks
chr16	2238428	2239022	NoActivatingHistoneMarks
chr16	2239151	2239352	NoActivatingHistoneMarks
chr16	2243166	2244166	NoActivatingHistoneMarks
chr16	2245094	2245319	NoActivatingHistoneMarks
chr16	2251169	2252184	Promoter
chr16	2254581	2254776	NoActivatingHistoneMarks
chr16	2260876	2261048	NoActivatingHistoneMarks
chr16	2267631	2268905	Promoter
chr16	2273513	2274311	distalIntergenic_geneWithin50kb
chr16	2276179	2276385	NoActivatingHistoneMarks
chr16	2276984	2277222	NoActivatingHistoneMarks
chr16	2278086	2278664	withinGene
chr16	2278870	2279148	NoActivatingHistoneMarks
chr16	2279955	2280153	withinGene
chr16	2280661	2280906	NoActivatingHistoneMarks
chr16	2282660	2282976	withinGene
chr16	2285161	2285396	NoActivatingHistoneMarks
chr16	2285880	2286048	NoActivatingHistoneMarks
chr16	2287386	2287659	NoActivatingHistoneMarks
chr16	2288386	2288881	NoActivatingHistoneMarks
chr16	2295448	2295746	NoActivatingHistoneMarks
chr16	2296632	2296850	NoActivatingHistoneMarks
chr16	2299379	2299725	NoActivatingHistoneMarks
chr16	2301445	2301701	NoActivatingHistoneMarks
chr16	2302940	2303230	NoActivatingHistoneMarks
chr16	2304998	2305190	NoActivatingHistoneMarks
chr16	2307333	2307515	NoActivatingHistoneMarks
chr16	2307644	2307838	NoActivatingHistoneMarks
chr16	2308356	2308629	NoActivatingHistoneMarks
chr16	2316415	2316729	NoActivatingHistoneMarks
chr16	2317078	2317358	NoActivatingHistoneMarks
chr16	2317948	2318153	NoActivatingHistoneMarks
chr16	2330030	2330811	NoActivatingHistoneMarks
chr16	2332641	2332921	NoActivatingHistoneMarks
chr16	2334139	2334351	withinGene
chr16	2339896	2341317	Promoter
chr16	2423121	2423496	NoActivatingHistoneMarks
chr16	2428830	2429769	Promoter
chr16	2440794	2441005	NoActivatingHistoneMarks
chr16	2441442	2441815	NoActivatingHistoneMarks
chr16	2442068	2442302	NoActivatingHistoneMarks
chr16	2443449	2444217	withinGene
chr16	2444635	2444834	NoActivatingHistoneMarks
chr16	2445081	2445583	NoActivatingHistoneMarks
chr16	2450127	2450406	NoActivatingHistoneMarks
chr16	2454463	2454745	NoActivatingHistoneMarks
chr16	2459595	2460514	Promoter
chr16	2467391	2468564	Promoter
chr16	2468489	2469254	Promoter
chr16	2470987	2471415	Promoter
chr16	2471254	2471533	Promoter
chr16	2473839	2474474	Promoter
chr16	2474725	2475587	Promoter
chr16	2482422	2482926	Promoter
chr16	2482801	2483469	Promoter
chr16	2486948	2487315	withinGene
chr16	2488082	2488488	withinGene
chr16	2490804	2491012	NoActivatingHistoneMarks
chr16	2492765	2493081	NoActivatingHistoneMarks
chr16	2501025	2501895	Promoter
chr16	2513269	2514419	Promoter
chr16	2519914	2520825	Promoter
chr16	2531513	2532833	Promoter
chr16	2537537	2538349	Promoter
chr16	2545445	2545873	withinGene
chr16	2551710	2552236	withinGene
chr16	2585038	2585923	withinGene
chr16	2595066	2595299	withinGene
chr16	2602965	2603948	Promoter
chr16	2610878	2611064	NoActivatingHistoneMarks
chr16	2615917	2616679	NoActivatingHistoneMarks
chr16	2617312	2617565	NoActivatingHistoneMarks
chr16	2621068	2621363	NoActivatingHistoneMarks
chr16	2621726	2622001	NoActivatingHistoneMarks
chr16	2622411	2622751	NoActivatingHistoneMarks
chr16	2622854	2623329	NoActivatingHistoneMarks
chr16	2623769	2623998	NoActivatingHistoneMarks
chr16	2624661	2624936	NoActivatingHistoneMarks
chr16	2626531	2626785	NoActivatingHistoneMarks
chr16	2627757	2627956	NoActivatingHistoneMarks
chr16	2631268	2631580	NoActivatingHistoneMarks
chr16	2634106	2634329	NoActivatingHistoneMarks
chr16	2634926	2635279	NoActivatingHistoneMarks
chr16	2635659	2636110	NoActivatingHistoneMarks
chr16	2636228	2637287	NoActivatingHistoneMarks
chr16	2637628	2637836	NoActivatingHistoneMarks
chr16	2639243	2639575	NoActivatingHistoneMarks
chr16	2642415	2643294	NoActivatingHistoneMarks
chr16	2644167	2644386	NoActivatingHistoneMarks
chr16	2644698	2644924	NoActivatingHistoneMarks
chr16	2645401	2645802	NoActivatingHistoneMarks
chr16	2646640	2646900	NoActivatingHistoneMarks
chr16	2647194	2647591	NoActivatingHistoneMarks
chr16	2650867	2651298	NoActivatingHistoneMarks
chr16	2651505	2651768	NoActivatingHistoneMarks
chr16	2652847	2653020	NoActivatingHistoneMarks
chr16	2654817	2655002	NoActivatingHistoneMarks
chr16	2654998	2655207	NoActivatingHistoneMarks
chr16	2657688	2658540	NoActivatingHistoneMarks
chr16	2658480	2658835	NoActivatingHistoneMarks
chr16	2659629	2659842	distalIntergenic_geneWithin50kb
chr16	2665964	2666142	NoActivatingHistoneMarks
chr16	2666882	2667084	NoActivatingHistoneMarks
chr16	2672976	2673867	Promoter
chr16	2682098	2682914	Promoter
chr16	2688520	2689259	NoActivatingHistoneMarks
chr16	2691731	2692833	withinGene
chr16	2692999	2693481	withinGene
chr16	2693755	2694164	withinGene
chr16	2694419	2695324	NoActivatingHistoneMarks
chr16	2695521	2695797	withinGene
chr16	2696356	2696611	NoActivatingHistoneMarks
chr16	2698181	2698418	NoActivatingHistoneMarks
chr16	2701282	2701648	NoActivatingHistoneMarks
chr16	2701834	2702108	NoActivatingHistoneMarks
chr16	2710060	2710287	distalIntergenic_geneWithin50kb
chr16	2710620	2711152	distalIntergenic_geneWithin50kb
chr16	2715480	2715958	Promoter
chr16	2720719	2721751	Promoter
chr16	2735159	2735345	NoActivatingHistoneMarks
chr16	2737329	2737561	NoActivatingHistoneMarks
chr16	2751921	2753167	Promoter
chr16	2763116	2763362	withinGene
chr16	2765984	2766167	NoActivatingHistoneMarks
chr16	2767395	2767678	NoActivatingHistoneMarks
chr16	2767750	2768016	withinGene
chr16	2769422	2770043	withinGene
chr16	2771116	2771297	withinGene
chr16	2776841	2777998	Promoter
chr16	2783122	2783290	NoActivatingHistoneMarks
chr16	2786423	2786779	NoActivatingHistoneMarks
chr16	2823506	2823800	withinGene
chr16	2827600	2827803	NoActivatingHistoneMarks
chr16	2838979	2839314	distalIntergenic_geneWithin50kb
chr16	2842441	2842818	Promoter
chr16	2858954	2859170	NoActivatingHistoneMarks
chr16	2867977	2868844	Promoter
chr16	2874827	2875391	NoActivatingHistoneMarks
chr16	2876548	2877062	NoActivatingHistoneMarks
chr16	2882257	2883670	Promoter
chr16	2894698	2895010	NoActivatingHistoneMarks
chr16	2896648	2896918	NoActivatingHistoneMarks
chr16	2898427	2898605	NoActivatingHistoneMarks
chr16	2904280	2906129	Promoter
chr16	2911544	2912372	Promoter
chr16	2918249	2918678	NoActivatingHistoneMarks
chr16	2919465	2920104	withinGene
chr16	2920773	2921082	withinGene
chr16	2925064	2925708	Promoter
chr16	2926904	2927462	Promoter
chr16	2932924	2933264	NoActivatingHistoneMarks
chr16	2934890	2935164	NoActivatingHistoneMarks
chr16	2948735	2948932	NoActivatingHistoneMarks
chr16	2949323	2949574	NoActivatingHistoneMarks
chr16	2952523	2952961	distalIntergenic_geneWithin50kb
chr16	2954316	2954656	distalIntergenic_geneWithin50kb
chr16	2955100	2955294	NoActivatingHistoneMarks
chr16	2961313	2961564	distalIntergenic_geneWithin50kb
chr16	2961690	2962023	NoActivatingHistoneMarks
chr16	2963740	2964216	Promoter
chr16	2968825	2969944	Promoter
chr16	2980273	2980920	Promoter
chr16	2983593	2984073	Promoter
chr16	2990166	2990369	NoActivatingHistoneMarks
chr16	2992129	2992495	NoActivatingHistoneMarks
chr16	2996070	2996249	NoActivatingHistoneMarks
chr16	2996671	2996916	NoActivatingHistoneMarks
chr16	2997666	2997916	NoActivatingHistoneMarks
chr16	2998173	2998496	NoActivatingHistoneMarks
chr16	3003648	3004494	Promoter
chr16	3012106	3012305	distalIntergenic_geneWithin50kb
chr16	3012604	3012840	distalIntergenic_geneWithin50kb
chr16	3013097	3013439	withinGene
chr16	3017865	3018394	Promoter
chr16	3020276	3020502	Promoter
chr16	3023563	3024506	Promoter
chr16	3028171	3028577	Promoter
chr16	3031629	3031900	NoActivatingHistoneMarks
chr16	3035809	3036046	withinGene
chr16	3036274	3037030	NoActivatingHistoneMarks
chr16	3038078	3038274	NoActivatingHistoneMarks
chr16	3045611	3047091	Promoter
chr16	3046694	3047465	withinGene
chr16	3050523	3050761	NoActivatingHistoneMarks
chr16	3051349	3051909	NoActivatingHistoneMarks
chr16	3052752	3052945	NoActivatingHistoneMarks
chr16	3058045	3058310	Promoter
chr16	3058653	3059812	Promoter
chr16	3066742	3067287	NoActivatingHistoneMarks
chr16	3070977	3071168	NoActivatingHistoneMarks
chr16	3074961	3075192	NoActivatingHistoneMarks
chr16	3100150	3100502	Promoter
chr16	3106169	3106982	Promoter
chr16	3112273	3113160	Promoter
chr16	3117753	3117992	NoActivatingHistoneMarks
chr16	3123915	3124936	Promoter
chr16	3129459	3129848	Promoter
chr16	3134412	3135443	Promoter
chr16	3140718	3140896	NoActivatingHistoneMarks
chr16	3141742	3141926	NoActivatingHistoneMarks
chr16	3149832	3150987	Promoter
chr16	3152543	3153037	Promoter
chr16	3157322	3157704	Promoter
chr16	3158350	3159142	Promoter
chr16	3165867	3166245	Promoter
chr16	3170712	3171158	Promoter
chr16	3171713	3172451	distalIntergenic_geneWithin50kb
chr16	3173999	3174193	distalIntergenic_geneWithin50kb
chr16	3182248	3182435	distalIntergenic_geneWithin50kb
chr16	3182664	3183407	Promoter
chr16	3183961	3184378	Promoter
chr16	3187899	3189675	Promoter
chr16	3234785	3235535	Promoter
chr16	3241601	3242229	withinGene
chr16	3264051	3264979	Promoter
chr16	3282519	3283815	Promoter
chr16	3288889	3289327	NoActivatingHistoneMarks
chr16	3297031	3297516	NoActivatingHistoneMarks
chr16	3305015	3305948	Promoter
chr16	3311485	3311684	NoActivatingHistoneMarks
chr16	3312713	3312893	NoActivatingHistoneMarks
chr16	3364733	3365584	Promoter
chr16	3395620	3395907	NoActivatingHistoneMarks
chr16	3400703	3401620	Promoter
chr16	3431727	3432158	Promoter
chr16	3443260	3444153	Promoter
chr16	3444086	3444302	Promoter
chr16	3457379	3458472	Promoter
chr16	3464833	3465016	NoActivatingHistoneMarks
chr16	3469351	3469710	NoActivatingHistoneMarks
chr16	3469890	3470104	NoActivatingHistoneMarks
chr16	3470596	3471181	withinGene
chr16	3477586	3477828	NoActivatingHistoneMarks
chr16	3485099	3485454	withinGene
chr16	3486761	3486976	withinGene
chr16	3487742	3487954	withinGene
chr16	3489334	3489505	NoActivatingHistoneMarks
chr16	3490152	3490928	NoActivatingHistoneMarks
chr16	3491021	3491327	withinGene
chr16	3500396	3501420	Promoter
chr16	3520446	3520765	withinGene
chr16	3532438	3532631	NoActivatingHistoneMarks
chr16	3537764	3537972	NoActivatingHistoneMarks
chr16	3544048	3544601	NoActivatingHistoneMarks
chr16	3545450	3545631	NoActivatingHistoneMarks
chr16	3555682	3555887	NoActivatingHistoneMarks
chr16	3578141	3578328	distalIntergenic_geneWithin50kb
chr16	3580350	3581039	distalIntergenic_geneWithin50kb
chr16	3581605	3581790	withinGene
chr16	3583342	3583544	NoActivatingHistoneMarks
chr16	3594799	3595073	NoActivatingHistoneMarks
chr16	3596546	3596755	NoActivatingHistoneMarks
chr16	3605977	3606187	NoActivatingHistoneMarks
chr16	3606465	3606771	withinGene
chr16	3611134	3612094	Promoter
chr16	3648440	3648723	NoActivatingHistoneMarks
chr16	3652068	3652269	withinGene
chr16	3652354	3652784	withinGene
chr16	3653772	3654490	withinGene
chr16	3654570	3654821	withinGene
chr16	3655423	3655719	withinGene
chr16	3656380	3656965	NoActivatingHistoneMarks
chr16	3658824	3659043	withinGene
chr16	3660093	3660446	withinGene
chr16	3661979	3662150	withinGene
chr16	3667262	3667578	NoActivatingHistoneMarks
chr16	3669215	3669480	NoActivatingHistoneMarks
chr16	3669702	3670198	NoActivatingHistoneMarks
chr16	3671107	3671405	NoActivatingHistoneMarks
chr16	3676841	3677046	NoActivatingHistoneMarks
chr16	3677306	3677554	NoActivatingHistoneMarks
chr16	3680385	3680609	NoActivatingHistoneMarks
chr16	3682447	3682658	NoActivatingHistoneMarks
chr16	3689797	3690284	withinGene
chr16	3690444	3690878	withinGene
chr16	3691424	3691652	withinGene
chr16	3692301	3692565	NoActivatingHistoneMarks
chr16	3698819	3699125	NoActivatingHistoneMarks
chr16	3717016	3718015	Promoter
chr16	3724503	3724761	distalIntergenic_geneWithin50kb
chr16	3725363	3725610	withinGene
chr16	3725892	3726239	withinGene
chr16	3728585	3728953	NoActivatingHistoneMarks
chr16	3728954	3729347	withinGene
chr16	3730031	3730348	withinGene
chr16	3731307	3731509	NoActivatingHistoneMarks
chr16	3735677	3735848	NoActivatingHistoneMarks
chr16	3740747	3741011	withinGene
chr16	3741882	3742804	withinGene
chr16	3745888	3746217	withinGene
chr16	3757055	3757276	NoActivatingHistoneMarks
chr16	3770425	3771011	withinGene
chr16	3771111	3771458	NoActivatingHistoneMarks
chr16	3772281	3772911	withinGene
chr16	3780317	3780843	NoActivatingHistoneMarks
chr16	3783505	3783747	withinGene
chr16	3790418	3790811	withinGene
chr16	3793946	3794379	withinGene
chr16	3801994	3802387	NoActivatingHistoneMarks
chr16	3803303	3803471	NoActivatingHistoneMarks
chr16	3812618	3812869	withinGene
chr16	3813891	3814101	withinGene
chr16	3817978	3818243	withinGene
chr16	3820001	3820496	withinGene
chr16	3822601	3822876	withinGene
chr16	3826033	3826212	withinGene
chr16	3828836	3829476	NoActivatingHistoneMarks
chr16	3836237	3836590	NoActivatingHistoneMarks
chr16	3846978	3847219	withinGene
chr16	3849219	3849755	withinGene
chr16	3850581	3850808	withinGene
chr16	3851826	3852135	NoActivatingHistoneMarks
chr16	3853462	3853659	NoActivatingHistoneMarks
chr16	3854291	3854500	withinGene
chr16	3859950	3860256	withinGene
chr16	3860996	3861247	withinGene
chr16	3868409	3868588	withinGene
chr16	3868855	3869332	withinGene
chr16	3874241	3874688	Promoter
chr16	3879980	3881372	Promoter
chr16	3913795	3914055	NoActivatingHistoneMarks
chr16	3927406	3927596	NoActivatingHistoneMarks
chr16	3938608	3939474	Promoter
chr16	3947974	3948545	withinGene
chr16	3951030	3951314	distalIntergenic_geneWithin50kb
chr16	3957733	3957939	withinGene
chr16	3958735	3958911	NoActivatingHistoneMarks
chr16	3961256	3961955	withinGene
chr16	3980466	3980671	withinGene
chr16	3981257	3981545	withinGene
chr16	3983072	3983592	withinGene
chr16	3984529	3984767	NoActivatingHistoneMarks
chr16	3984921	3985194	NoActivatingHistoneMarks
chr16	3998442	3998672	withinGene
chr16	3999333	4000098	Promoter
chr16	4000789	4000956	withinGene
chr16	4008157	4008834	NoActivatingHistoneMarks
chr16	4011070	4011320	withinGene
chr16	4017289	4017627	NoActivatingHistoneMarks
chr16	4018330	4018877	withinGene
chr16	4024883	4025102	NoActivatingHistoneMarks
chr16	4049239	4049433	withinGene
chr16	4050100	4050589	NoActivatingHistoneMarks
chr16	4093630	4093973	withinGene
chr16	4106626	4106850	withinGene
chr16	4108662	4109016	withinGene
chr16	4115355	4115526	Promoter
chr16	4115605	4116862	Promoter
chr16	4122197	4122375	NoActivatingHistoneMarks
chr16	4183495	4184418	Promoter
chr16	4193964	4194210	NoActivatingHistoneMarks
chr16	4211574	4211780	NoActivatingHistoneMarks
chr16	4217742	4218168	withinGene
chr16	4253372	4254349	Promoter
chr16	4261219	4261497	NoActivatingHistoneMarks
chr16	4263475	4263934	withinGene
chr16	4264514	4264797	withinGene
chr16	4265523	4265838	withinGene
chr16	4271134	4273722	Promoter
chr16	4279010	4279286	NoActivatingHistoneMarks
chr16	4279582	4279767	NoActivatingHistoneMarks
chr16	4282683	4282951	NoActivatingHistoneMarks
chr16	4285510	4285746	NoActivatingHistoneMarks
chr16	4286213	4286500	NoActivatingHistoneMarks
chr16	4287030	4287357	NoActivatingHistoneMarks
chr16	4289747	4289929	NoActivatingHistoneMarks
chr16	4292322	4292507	distalIntergenic_geneWithin50kb
chr16	4293048	4293214	distalIntergenic_geneWithin50kb
chr16	4293851	4294379	Promoter
chr16	4294789	4295028	distalIntergenic_geneWithin50kb
chr16	4297063	4297272	distalIntergenic_geneWithin50kb
chr16	4302306	4302498	NoActivatingHistoneMarks
chr16	4303909	4304357	distalIntergenic_geneWithin50kb
chr16	4307455	4308292	Promoter
chr16	4314706	4316662	Promoter
chr16	4316909	4317427	Promoter
chr16	4323355	4323564	withinGene
chr16	4327680	4328599	Promoter
chr16	4330389	4330692	withinGene
chr16	4334909	4335188	NoActivatingHistoneMarks
chr16	4337311	4338521	withinGene
chr16	4338372	4338958	withinGene
chr16	4339871	4340410	withinGene
chr16	4344406	4345336	withinGene
chr16	4350763	4351649	Promoter
chr16	4359067	4359489	withinGene
chr16	4362195	4362841	withinGene
chr16	4362682	4363314	withinGene
chr16	4364410	4364621	NoActivatingHistoneMarks
chr16	4371550	4372453	Promoter
chr16	4373843	4374654	withinGene
chr16	4376313	4376693	NoActivatingHistoneMarks
chr16	4380047	4380296	withinGene
chr16	4382622	4382901	withinGene
chr16	4383590	4383897	withinGene
chr16	4384352	4384842	withinGene
chr16	4385172	4385590	withinGene
chr16	4386015	4386493	withinGene
chr16	4389540	4389751	withinGene
chr16	4392129	4392315	withinGene
chr16	4392316	4393002	withinGene
chr16	4394065	4394487	withinGene
chr16	4398836	4399356	withinGene
chr16	4402583	4403080	Promoter
chr16	4410143	4410461	withinGene
chr16	4410664	4410962	withinGene
chr16	4411598	4412116	withinGene
chr16	4415840	4417105	Promoter
chr16	4425264	4426220	Promoter
chr16	4436011	4436295	withinGene
chr16	4448082	4448384	NoActivatingHistoneMarks
chr16	4449501	4449765	NoActivatingHistoneMarks
chr16	4451958	4452163	withinGene
chr16	4454181	4454387	withinGene
chr16	4458799	4459236	distalIntergenic_geneWithin50kb
chr16	4459484	4459781	distalIntergenic_geneWithin50kb
chr16	4460547	4460930	distalIntergenic_geneWithin50kb
chr16	4461284	4462360	withinGene
chr16	4463914	4464125	NoActivatingHistoneMarks
chr16	4464658	4465345	NoActivatingHistoneMarks
chr16	4468067	4468356	NoActivatingHistoneMarks
chr16	4468588	4468868	NoActivatingHistoneMarks
chr16	4474146	4474890	Promoter
chr16	4476074	4476848	Promoter
chr16	4487770	4488179	withinGene
chr16	4498210	4498412	withinGene
chr16	4500928	4501438	withinGene
chr16	4506341	4506809	withinGene
chr16	4507805	4507972	NoActivatingHistoneMarks
chr16	4509757	4510093	withinGene
chr16	4511489	4511911	withinGene
chr16	4512728	4513029	withinGene
chr16	4513095	4513652	withinGene
chr16	4517822	4518183	withinGene
chr16	4522064	4522950	withinGene
chr16	4523185	4523371	withinGene
chr16	4529609	4529936	withinGene
chr16	4531974	4532513	withinGene
chr16	4538039	4539121	Promoter
chr16	4548801	4549172	distalIntergenic_geneWithin50kb
chr16	4550862	4551146	distalIntergenic_geneWithin50kb
chr16	4552300	4553033	distalIntergenic_geneWithin50kb
chr16	4561379	4562017	withinGene
chr16	4575505	4575783	NoActivatingHistoneMarks
chr16	4577378	4577578	NoActivatingHistoneMarks
chr16	4577829	4578047	NoActivatingHistoneMarks
chr16	4584803	4585059	NoActivatingHistoneMarks
chr16	4585328	4585828	withinGene
chr16	4590755	4591160	NoActivatingHistoneMarks
chr16	4592944	4593119	withinGene
chr16	4593169	4593426	withinGene
chr16	4594556	4594747	NoActivatingHistoneMarks
chr16	4595382	4595623	NoActivatingHistoneMarks
chr16	4597119	4597302	withinGene
chr16	4600745	4601250	withinGene
chr16	4601269	4601784	distalIntergenic_geneWithin50kb
chr16	4601774	4602317	distalIntergenic_geneWithin50kb
chr16	4604510	4604825	NoActivatingHistoneMarks
chr16	4607175	4607453	NoActivatingHistoneMarks
chr16	4614660	4615290	Promoter
chr16	4615857	4616852	Promoter
chr16	4624351	4625399	Promoter
chr16	4630090	4630300	NoActivatingHistoneMarks
chr16	4632178	4632446	NoActivatingHistoneMarks
chr16	4633903	4634279	NoActivatingHistoneMarks
chr16	4637473	4637937	NoActivatingHistoneMarks
chr16	4639965	4640178	withinGene
chr16	4641858	4642340	NoActivatingHistoneMarks
chr16	4646619	4646803	NoActivatingHistoneMarks
chr16	4650065	4650727	NoActivatingHistoneMarks
chr16	4651688	4652057	NoActivatingHistoneMarks
chr16	4655934	4656256	NoActivatingHistoneMarks
chr16	4659939	4660445	withinGene
chr16	4660473	4660899	withinGene
chr16	4661560	4661906	withinGene
chr16	4662821	4663340	withinGene
chr16	4663424	4663884	withinGene
chr16	4665386	4665620	NoActivatingHistoneMarks
chr16	4665787	4665984	withinGene
chr16	4668614	4669182	NoActivatingHistoneMarks
chr16	4671160	4671546	withinGene
chr16	4672040	4672451	withinGene
chr16	4673499	4673758	withinGene
chr16	4673736	4674067	withinGene
chr16	4674168	4674565	withinGene
chr16	4674541	4674855	withinGene
chr16	4677496	4677877	NoActivatingHistoneMarks
chr16	4677897	4678146	NoActivatingHistoneMarks
chr16	4681892	4682363	NoActivatingHistoneMarks
chr16	4682833	4683089	withinGene
chr16	4683074	4683271	withinGene
chr16	4684766	4685113	NoActivatingHistoneMarks
chr16	4688051	4688426	withinGene
chr16	4693066	4694300	Promoter
chr16	4703392	4703652	NoActivatingHistoneMarks
chr16	4709186	4709496	NoActivatingHistoneMarks
chr16	4720653	4721121	NoActivatingHistoneMarks
chr16	4733865	4735173	Promoter
chr16	4743341	4744088	withinGene
chr16	4744728	4745390	withinGene
chr16	4745681	4745907	withinGene
chr16	4746540	4746764	withinGene
chr16	4747400	4747626	withinGene
chr16	4747521	4747856	withinGene
chr16	4748130	4748410	withinGene
chr16	4748947	4749166	NoActivatingHistoneMarks
chr16	4750537	4750875	NoActivatingHistoneMarks
chr16	4753820	4754038	NoActivatingHistoneMarks
chr16	4755232	4755615	NoActivatingHistoneMarks
chr16	4757107	4757311	NoActivatingHistoneMarks
chr16	4757646	4757850	NoActivatingHistoneMarks
chr16	4766871	4767516	Promoter
chr16	4768566	4769096	Promoter
chr16	4778951	4779203	NoActivatingHistoneMarks
chr16	4781654	4781915	NoActivatingHistoneMarks
chr16	4782683	4782959	NoActivatingHistoneMarks
chr16	4785418	4785688	NoActivatingHistoneMarks
chr16	4786641	4786909	NoActivatingHistoneMarks
chr16	4793721	4794204	NoActivatingHistoneMarks
chr16	4794842	4795259	NoActivatingHistoneMarks
chr16	4795295	4796061	NoActivatingHistoneMarks
chr16	4802216	4803241	Promoter
chr16	4810844	4811180	NoActivatingHistoneMarks
chr16	4812890	4813343	NoActivatingHistoneMarks
chr16	4816849	4817067	NoActivatingHistoneMarks
chr16	4819078	4819306	NoActivatingHistoneMarks
chr16	4822434	4822667	NoActivatingHistoneMarks
chr16	4833197	4833785	withinGene
chr16	4837531	4837873	withinGene
chr16	4846980	4847902	Promoter
chr16	4864139	4864436	withinGene
chr16	4868762	4868984	withinGene
chr16	4869193	4869530	withinGene
chr16	4870232	4870817	withinGene
chr16	4883454	4883817	NoActivatingHistoneMarks
chr16	4889754	4889941	NoActivatingHistoneMarks
chr16	4892441	4892868	withinGene
chr16	4894937	4895105	NoActivatingHistoneMarks
chr16	4936674	4937293	Promoter
chr16	4939863	4940066	NoActivatingHistoneMarks
chr16	4948764	4949019	withinGene
chr16	4950337	4950558	NoActivatingHistoneMarks
chr16	4956138	4956608	withinGene
chr16	4957711	4958640	Promoter
chr16	4967598	4967858	NoActivatingHistoneMarks
chr16	4976006	4976335	NoActivatingHistoneMarks
chr16	4987804	4988205	withinGene
chr16	5006101	5007076	withinGene
chr16	5023378	5023694	NoActivatingHistoneMarks
chr16	5025255	5025597	withinGene
chr16	5033275	5034195	Promoter
chr16	5036386	5036660	withinGene
chr16	5039885	5040268	NoActivatingHistoneMarks
chr16	5048836	5049513	NoActivatingHistoneMarks
chr16	5061184	5061545	NoActivatingHistoneMarks
chr16	5065912	5066086	NoActivatingHistoneMarks
chr16	5071567	5072490	Promoter
chr16	5079468	5079665	NoActivatingHistoneMarks
chr16	5080529	5080780	NoActivatingHistoneMarks
chr16	5084218	5084476	NoActivatingHistoneMarks
chr16	5086299	5086496	NoActivatingHistoneMarks
chr16	5086796	5087168	withinGene
chr16	5087592	5087840	NoActivatingHistoneMarks
chr16	5089693	5089980	NoActivatingHistoneMarks
chr16	5090252	5090601	NoActivatingHistoneMarks
chr16	5092272	5092512	withinGene
chr16	5097481	5098843	Promoter
chr16	5103382	5103602	NoActivatingHistoneMarks
chr16	5106885	5107099	NoActivatingHistoneMarks
chr16	5108760	5109033	NoActivatingHistoneMarks
chr16	5117179	5117804	Promoter
chr16	5175020	5175702	distalIntergenic_>50kb
chr16	5180228	5180500	NoActivatingHistoneMarks
chr16	5202363	5202750	NoActivatingHistoneMarks
chr16	5208093	5208425	NoActivatingHistoneMarks
chr16	5210702	5210900	NoActivatingHistoneMarks
chr16	5225914	5226612	distalIntergenic_geneWithin50kb
chr16	5239342	5240333	Promoter
chr16	5287041	5287223	NoActivatingHistoneMarks
chr16	5348699	5350003	withinGene
chr16	5350934	5351277	withinGene
chr16	5363969	5364762	withinGene
chr16	5379892	5380454	withinGene
chr16	5383095	5383354	NoActivatingHistoneMarks
chr16	5385759	5386413	withinGene
chr16	5412716	5413129	Promoter
chr16	5449217	5449425	withinGene
chr16	5472640	5472898	withinGene
chr16	5477316	5478415	Promoter
chr16	5482322	5482577	withinGene
chr16	5490492	5490843	withinGene
chr16	5502345	5502657	withinGene
chr16	5504004	5504766	withinGene
chr16	5504921	5505626	withinGene
chr16	5508296	5508479	NoActivatingHistoneMarks
chr16	5509919	5510128	withinGene
chr16	5520457	5520951	withinGene
chr16	5569363	5569567	NoActivatingHistoneMarks
chr16	5575594	5576180	withinGene
chr16	5581914	5582516	withinGene
chr16	5589854	5590099	withinGene
chr16	5590423	5590928	withinGene
chr16	5597557	5597725	NoActivatingHistoneMarks
chr16	5597843	5598100	NoActivatingHistoneMarks
chr16	5602055	5602409	NoActivatingHistoneMarks
chr16	5604721	5605183	withinGene
chr16	5609876	5610245	NoActivatingHistoneMarks
chr16	5616049	5616546	Promoter
chr16	5617386	5617678	withinGene
chr16	5623160	5623528	NoActivatingHistoneMarks
chr16	5624257	5625031	withinGene
chr16	5634674	5635897	withinGene
chr16	5642051	5643027	withinGene
chr16	5647814	5648151	withinGene
chr16	5652985	5653915	withinGene
chr16	5654005	5654233	NoActivatingHistoneMarks
chr16	5665713	5666208	withinGene
chr16	5670959	5671804	withinGene
chr16	5673757	5674090	withinGene
chr16	5674563	5675209	withinGene
chr16	5675434	5675699	withinGene
chr16	5682003	5682237	withinGene
chr16	5683360	5683690	NoActivatingHistoneMarks
chr16	5704879	5705088	NoActivatingHistoneMarks
chr16	5727191	5727534	NoActivatingHistoneMarks
chr16	5735996	5736953	Promoter
chr16	5737399	5737759	withinGene
chr16	5738609	5738877	NoActivatingHistoneMarks
chr16	5743832	5744105	NoActivatingHistoneMarks
chr16	5750157	5750337	NoActivatingHistoneMarks
chr16	5750583	5750823	NoActivatingHistoneMarks
chr16	5750891	5751084	NoActivatingHistoneMarks
chr16	5753105	5753939	withinGene
chr16	5758320	5758753	withinGene
chr16	5759731	5759944	withinGene
chr16	5762855	5763823	withinGene
chr16	5768271	5768839	withinGene
chr16	5770553	5770766	NoActivatingHistoneMarks
chr16	5781384	5781932	NoActivatingHistoneMarks
chr16	5801428	5801878	withinGene
chr16	5820973	5821410	NoActivatingHistoneMarks
chr16	5834206	5834403	NoActivatingHistoneMarks
chr16	5837925	5838189	withinGene
chr16	5844634	5844856	withinGene
chr16	5847660	5847861	NoActivatingHistoneMarks
chr16	5852210	5852421	NoActivatingHistoneMarks
chr16	5858242	5859087	withinGene
chr16	5860041	5860305	NoActivatingHistoneMarks
chr16	5862447	5862844	withinGene
chr16	5865307	5865684	withinGene
chr16	5868423	5868684	withinGene
chr16	5870759	5871628	Promoter
chr16	5872516	5872727	withinGene
chr16	5875023	5875203	withinGene
chr16	5876559	5877169	withinGene
chr16	5879311	5879547	NoActivatingHistoneMarks
chr16	5880144	5880435	NoActivatingHistoneMarks
chr16	5881966	5882265	NoActivatingHistoneMarks
chr16	5882476	5883118	withinGene
chr16	5883447	5883715	withinGene
chr16	5885483	5885880	NoActivatingHistoneMarks
chr16	5891022	5891924	withinGene
chr16	5892144	5892448	withinGene
chr16	5900575	5900746	NoActivatingHistoneMarks
chr16	5902517	5902884	withinGene
chr16	5903103	5903332	withinGene
chr16	5903860	5904117	withinGene
chr16	5909071	5909249	NoActivatingHistoneMarks
chr16	5909856	5910330	NoActivatingHistoneMarks
chr16	5911124	5911301	NoActivatingHistoneMarks
chr16	5911888	5912392	withinGene
chr16	5922348	5923320	withinGene
chr16	5929078	5929310	withinGene
chr16	5940645	5941003	withinGene
chr16	5944232	5944473	NoActivatingHistoneMarks
chr16	5950963	5951193	NoActivatingHistoneMarks
chr16	5967896	5968103	NoActivatingHistoneMarks
chr16	5994298	5994610	NoActivatingHistoneMarks
chr16	5998629	5998817	withinGene
chr16	6002162	6002421	NoActivatingHistoneMarks
chr16	6011792	6012039	NoActivatingHistoneMarks
chr16	6018738	6020403	Promoter
chr16	6020183	6021078	Promoter
chr16	6025577	6025774	withinGene
chr16	6026702	6026944	withinGene
chr16	6031206	6031748	withinGene
chr16	6031820	6032258	withinGene
chr16	6032354	6032786	withinGene
chr16	6032916	6033096	withinGene
chr16	6034611	6035006	withinGene
chr16	6035100	6035510	withinGene
chr16	6035624	6035835	NoActivatingHistoneMarks
chr16	6036590	6036815	NoActivatingHistoneMarks
chr16	6038835	6039867	withinGene
chr16	6040491	6040802	NoActivatingHistoneMarks
chr16	6053764	6054017	NoActivatingHistoneMarks
chr16	6055274	6055460	NoActivatingHistoneMarks
chr16	6059687	6060874	withinGene
chr16	6066326	6067012	withinGene
chr16	6079347	6079583	NoActivatingHistoneMarks
chr16	6081217	6082233	NoActivatingHistoneMarks
chr16	6086417	6086609	NoActivatingHistoneMarks
chr16	6088573	6088832	NoActivatingHistoneMarks
chr16	6097208	6097868	NoActivatingHistoneMarks
chr16	6152699	6152945	NoActivatingHistoneMarks
chr16	6164510	6164871	NoActivatingHistoneMarks
chr16	6165449	6165879	withinGene
chr16	6166723	6166988	NoActivatingHistoneMarks
chr16	6175783	6175984	NoActivatingHistoneMarks
chr16	6176280	6176464	NoActivatingHistoneMarks
chr16	6177247	6177448	NoActivatingHistoneMarks
chr16	6177672	6178402	NoActivatingHistoneMarks
chr16	6185605	6185829	NoActivatingHistoneMarks
chr16	6190408	6191451	withinGene
chr16	6193061	6193294	NoActivatingHistoneMarks
chr16	6200359	6201626	withinGene
chr16	6207720	6208071	withinGene
chr16	6211875	6212086	NoActivatingHistoneMarks
chr16	6231257	6231703	withinGene
chr16	6236361	6236761	NoActivatingHistoneMarks
chr16	6239549	6239785	NoActivatingHistoneMarks
chr16	6246139	6246876	withinGene
chr16	6250463	6250700	withinGene
chr16	6258174	6258517	NoActivatingHistoneMarks
chr16	6262277	6262546	NoActivatingHistoneMarks
chr16	6266524	6266705	NoActivatingHistoneMarks
chr16	6267428	6267666	NoActivatingHistoneMarks
chr16	6278360	6278639	NoActivatingHistoneMarks
chr16	6279264	6279462	withinGene
chr16	6280260	6281230	withinGene
chr16	6281695	6282311	withinGene
chr16	6283003	6283217	NoActivatingHistoneMarks
chr16	6283529	6283919	NoActivatingHistoneMarks
chr16	6294858	6295269	NoActivatingHistoneMarks
chr16	6296317	6296622	NoActivatingHistoneMarks
chr16	6298114	6298311	NoActivatingHistoneMarks
chr16	6301028	6301645	NoActivatingHistoneMarks
chr16	6302088	6302404	NoActivatingHistoneMarks
chr16	6304525	6304860	NoActivatingHistoneMarks
chr16	6312243	6312505	NoActivatingHistoneMarks
chr16	6318611	6318916	withinGene
chr16	6328059	6328255	NoActivatingHistoneMarks
chr16	6329547	6329745	NoActivatingHistoneMarks
chr16	6333109	6333387	NoActivatingHistoneMarks
chr16	6335292	6335512	NoActivatingHistoneMarks
chr16	6341963	6342410	withinGene
chr16	6345974	6346582	NoActivatingHistoneMarks
chr16	6351921	6352097	NoActivatingHistoneMarks
chr16	6356198	6357593	Promoter
chr16	6358748	6359145	withinGene
chr16	6363602	6364577	withinGene
chr16	6364875	6365428	withinGene
chr16	6370175	6370406	NoActivatingHistoneMarks
chr16	6374903	6375887	Promoter
chr16	6377809	6378358	withinGene
chr16	6381951	6382314	withinGene
chr16	6382726	6383562	withinGene
chr16	6384427	6384734	withinGene
chr16	6389886	6390188	withinGene
chr16	6390979	6391398	NoActivatingHistoneMarks
chr16	6420931	6421404	withinGene
chr16	6427496	6427782	NoActivatingHistoneMarks
chr16	6433982	6434531	withinGene
chr16	6436752	6437253	withinGene
chr16	6439433	6439730	withinGene
chr16	6440775	6441064	NoActivatingHistoneMarks
chr16	6441996	6442172	NoActivatingHistoneMarks
chr16	6446873	6448233	Promoter
chr16	6454929	6455149	NoActivatingHistoneMarks
chr16	6478099	6478294	NoActivatingHistoneMarks
chr16	6483009	6484537	Promoter
chr16	6488973	6489248	Promoter
chr16	6489949	6490461	withinGene
chr16	6494594	6495094	withinGene
chr16	6495253	6496165	Promoter
chr16	6498915	6499225	withinGene
chr16	6501803	6501991	NoActivatingHistoneMarks
chr16	6504852	6505135	NoActivatingHistoneMarks
chr16	6510344	6510521	withinGene
chr16	6518911	6519110	withinGene
chr16	6520810	6521318	withinGene
chr16	6521514	6522165	withinGene
chr16	6524812	6525026	NoActivatingHistoneMarks
chr16	6530829	6531017	NoActivatingHistoneMarks
chr16	6533261	6533508	NoActivatingHistoneMarks
chr16	6536274	6537111	Promoter
chr16	6546200	6546392	NoActivatingHistoneMarks
chr16	6546811	6547121	withinGene
chr16	6556603	6557417	NoActivatingHistoneMarks
chr16	6558155	6558920	withinGene
chr16	6559226	6559572	withinGene
chr16	6560601	6561263	withinGene
chr16	6565974	6566161	NoActivatingHistoneMarks
chr16	6567955	6568282	NoActivatingHistoneMarks
chr16	6570498	6571279	withinGene
chr16	6571305	6571531	withinGene
chr16	6573095	6573352	Promoter
chr16	6573543	6574182	Promoter
chr16	6576664	6576907	NoActivatingHistoneMarks
chr16	6586459	6586790	NoActivatingHistoneMarks
chr16	6587011	6587336	NoActivatingHistoneMarks
chr16	6588931	6589508	NoActivatingHistoneMarks
chr16	6593724	6594084	withinGene
chr16	6597342	6597553	NoActivatingHistoneMarks
chr16	6599639	6599834	withinGene
chr16	6602960	6603606	withinGene
chr16	6603910	6604101	withinGene
chr16	6604722	6604960	NoActivatingHistoneMarks
chr16	6610592	6610807	NoActivatingHistoneMarks
chr16	6611363	6611574	NoActivatingHistoneMarks
chr16	6613048	6613218	withinGene
chr16	6623115	6623537	NoActivatingHistoneMarks
chr16	6633969	6634299	NoActivatingHistoneMarks
chr16	6637794	6638037	NoActivatingHistoneMarks
chr16	6639866	6640090	NoActivatingHistoneMarks
chr16	6641440	6641901	withinGene
chr16	6643005	6643471	withinGene
chr16	6645648	6646221	withinGene
chr16	6655153	6655342	NoActivatingHistoneMarks
chr16	6655775	6656422	NoActivatingHistoneMarks
chr16	6657341	6657647	NoActivatingHistoneMarks
chr16	6678235	6679009	NoActivatingHistoneMarks
chr16	6683990	6684499	withinGene
chr16	6704271	6705334	withinGene
chr16	6714220	6714425	NoActivatingHistoneMarks
chr16	6718713	6718970	NoActivatingHistoneMarks
chr16	6731459	6731670	NoActivatingHistoneMarks
chr16	6775700	6776608	NoActivatingHistoneMarks
chr16	6794459	6795035	withinGene
chr16	6803123	6803588	withinGene
chr16	6803869	6804293	NoActivatingHistoneMarks
chr16	6816685	6817019	NoActivatingHistoneMarks
chr16	6821962	6822364	NoActivatingHistoneMarks
chr16	6857490	6857917	withinGene
chr16	6860883	6861256	withinGene
chr16	6861554	6862136	withinGene
chr16	6874141	6874470	NoActivatingHistoneMarks
chr16	6887731	6887940	NoActivatingHistoneMarks
chr16	6906580	6906930	NoActivatingHistoneMarks
chr16	6913529	6913960	withinGene
chr16	6915480	6915665	withinGene
chr16	6918725	6918934	withinGene
chr16	6924862	6925058	NoActivatingHistoneMarks
chr16	6925172	6925403	NoActivatingHistoneMarks
chr16	6939405	6939715	NoActivatingHistoneMarks
chr16	6944441	6944618	NoActivatingHistoneMarks
chr16	6945643	6945836	NoActivatingHistoneMarks
chr16	6956257	6956486	withinGene
chr16	6960710	6960940	NoActivatingHistoneMarks
chr16	6962916	6963234	NoActivatingHistoneMarks
chr16	6967810	6968488	withinGene
chr16	6975716	6975953	NoActivatingHistoneMarks
chr16	6988664	6989056	NoActivatingHistoneMarks
chr16	7001507	7001788	NoActivatingHistoneMarks
chr16	7008647	7009040	NoActivatingHistoneMarks
chr16	7016036	7016233	NoActivatingHistoneMarks
chr16	7016830	7017647	NoActivatingHistoneMarks
chr16	7025502	7026130	withinGene
chr16	7047789	7048174	NoActivatingHistoneMarks
chr16	7062389	7062800	NoActivatingHistoneMarks
chr16	7079189	7079447	NoActivatingHistoneMarks
chr16	7086900	7087250	withinGene
chr16	7090735	7090981	NoActivatingHistoneMarks
chr16	7149555	7149904	NoActivatingHistoneMarks
chr16	7161893	7162604	withinGene
chr16	7166505	7166743	NoActivatingHistoneMarks
chr16	7167652	7168040	withinGene
chr16	7203696	7204138	withinGene
chr16	7215585	7215784	NoActivatingHistoneMarks
chr16	7217257	7217884	withinGene
chr16	7218904	7219447	withinGene
chr16	7236819	7237586	withinGene
chr16	7239941	7240258	NoActivatingHistoneMarks
chr16	7246244	7246679	withinGene
chr16	7268035	7268489	withinGene
chr16	7278558	7279273	withinGene
chr16	7288562	7288783	NoActivatingHistoneMarks
chr16	7303023	7303713	Promoter
chr16	7303693	7304637	Promoter
chr16	7318227	7318405	NoActivatingHistoneMarks
chr16	7318716	7319166	withinGene
chr16	7321838	7322139	withinGene
chr16	7322264	7322488	withinGene
chr16	7340904	7341283	withinGene
chr16	7350799	7351188	withinGene
chr16	7351576	7351842	withinGene
chr16	7360545	7360739	NoActivatingHistoneMarks
chr16	7361769	7362003	NoActivatingHistoneMarks
chr16	7363227	7363439	withinGene
chr16	7363922	7364213	withinGene
chr16	7366050	7366563	withinGene
chr16	7367336	7367914	withinGene
chr16	7369136	7369672	withinGene
chr16	7373831	7374545	withinGene
chr16	7385496	7385806	NoActivatingHistoneMarks
chr16	7405190	7405636	withinGene
chr16	7405850	7406071	withinGene
chr16	7409011	7409548	withinGene
chr16	7412209	7412451	NoActivatingHistoneMarks
chr16	7412810	7412995	NoActivatingHistoneMarks
chr16	7414666	7414848	NoActivatingHistoneMarks
chr16	7422592	7422922	withinGene
chr16	7423499	7423995	withinGene
chr16	7426094	7426502	withinGene
chr16	7430535	7430730	NoActivatingHistoneMarks
chr16	7432384	7432657	withinGene
chr16	7433597	7433803	withinGene
chr16	7434102	7434463	NoActivatingHistoneMarks
chr16	7436933	7437129	withinGene
chr16	7437318	7437769	withinGene
chr16	7438552	7439013	withinGene
chr16	7439549	7439898	withinGene
chr16	7441711	7442126	withinGene
chr16	7442598	7442777	withinGene
chr16	7450572	7450954	withinGene
chr16	7463736	7464108	withinGene
chr16	7467909	7468420	withinGene
chr16	7481998	7482415	withinGene
chr16	7503643	7504157	withinGene
chr16	7507235	7507535	NoActivatingHistoneMarks
chr16	7515155	7515812	withinGene
chr16	7516448	7517883	withinGene
chr16	7518012	7518317	withinGene
chr16	7523897	7524680	NoActivatingHistoneMarks
chr16	7534697	7534955	withinGene
chr16	7537581	7538029	NoActivatingHistoneMarks
chr16	7561121	7562310	NoActivatingHistoneMarks
chr16	7584587	7585610	withinGene
chr16	7643910	7644174	withinGene
chr16	7650335	7650984	withinGene
chr16	7656514	7656854	NoActivatingHistoneMarks
chr16	7720075	7720811	NoActivatingHistoneMarks
chr16	7723477	7723663	NoActivatingHistoneMarks
chr16	7731108	7731693	distalIntergenic_geneWithin50kb
chr16	7744487	7745617	distalIntergenic_geneWithin50kb
chr16	7747008	7747351	distalIntergenic_geneWithin50kb
chr16	7754141	7754322	NoActivatingHistoneMarks
chr16	7781432	7781709	NoActivatingHistoneMarks
chr16	7828265	7828513	NoActivatingHistoneMarks
chr16	7837293	7837576	distalIntergenic_>50kb
chr16	7843157	7843722	distalIntergenic_>50kb
chr16	7849833	7850298	distalIntergenic_>50kb
chr16	7896218	7896419	NoActivatingHistoneMarks
chr16	7923371	7923567	NoActivatingHistoneMarks
chr16	7937938	7938725	Promoter
chr16	7981138	7981526	NoActivatingHistoneMarks
chr16	8005129	8005599	NoActivatingHistoneMarks
chr16	8032647	8033400	NoActivatingHistoneMarks
chr16	8070454	8071229	NoActivatingHistoneMarks
chr16	8075226	8075853	NoActivatingHistoneMarks
chr16	8172975	8173511	distalIntergenic_>50kb
chr16	8179754	8180103	distalIntergenic_>50kb
chr16	8191321	8191559	NoActivatingHistoneMarks
chr16	8292190	8292775	NoActivatingHistoneMarks
chr16	8295418	8295992	distalIntergenic_>50kb
chr16	8305259	8305650	distalIntergenic_>50kb
chr16	8352240	8352479	NoActivatingHistoneMarks
chr16	8355649	8356130	NoActivatingHistoneMarks
chr16	8373721	8374170	distalIntergenic_>50kb
chr16	8474676	8475017	distalIntergenic_>50kb
chr16	8493929	8494477	distalIntergenic_geneWithin50kb
chr16	8565583	8565768	NoActivatingHistoneMarks
chr16	8566342	8566509	NoActivatingHistoneMarks
chr16	8572825	8573273	withinGene
chr16	8591132	8591623	NoActivatingHistoneMarks
chr16	8621422	8622272	Promoter
chr16	8648171	8648390	NoActivatingHistoneMarks
chr16	8649398	8649970	withinGene
chr16	8649990	8650304	distalIntergenic_geneWithin50kb
chr16	8651067	8651423	NoActivatingHistoneMarks
chr16	8651635	8652437	NoActivatingHistoneMarks
chr16	8652423	8652620	NoActivatingHistoneMarks
chr16	8660473	8660673	distalIntergenic_geneWithin50kb
chr16	8660898	8661386	Promoter
chr16	8674109	8674906	Promoter
chr16	8681716	8682045	withinGene
chr16	8685455	8685754	withinGene
chr16	8685928	8686509	Promoter
chr16	8693405	8693614	NoActivatingHistoneMarks
chr16	8699023	8699288	NoActivatingHistoneMarks
chr16	8700020	8700240	NoActivatingHistoneMarks
chr16	8702371	8702580	withinGene
chr16	8703848	8704073	withinGene
chr16	8708591	8708868	withinGene
chr16	8712483	8714686	Promoter
chr16	8719008	8719498	Promoter
chr16	8720462	8721020	Promoter
chr16	8721312	8721650	Promoter
chr16	8721780	8722348	Promoter
chr16	8727238	8727666	withinGene
chr16	8727945	8728178	withinGene
chr16	8728544	8728754	withinGene
chr16	8732161	8732522	NoActivatingHistoneMarks
chr16	8732843	8733307	NoActivatingHistoneMarks
chr16	8735026	8735290	withinGene
chr16	8737048	8737297	NoActivatingHistoneMarks
chr16	8740376	8740629	withinGene
chr16	8753892	8754426	withinGene
chr16	8766356	8766557	withinGene
chr16	8768564	8769088	withinGene
chr16	8781928	8782123	NoActivatingHistoneMarks
chr16	8786200	8786524	NoActivatingHistoneMarks
chr16	8791820	8792266	withinGene
chr16	8797378	8798103	Promoter
chr16	8806282	8807205	Promoter
chr16	8807362	8807708	withinGene
chr16	8815263	8815460	NoActivatingHistoneMarks
chr16	8818521	8819067	withinGene
chr16	8828581	8828803	withinGene
chr16	8830169	8830388	withinGene
chr16	8831512	8832527	withinGene
chr16	8832523	8833062	withinGene
chr16	8838444	8838775	NoActivatingHistoneMarks
chr16	8845412	8845645	withinGene
chr16	8845698	8846147	withinGene
chr16	8846487	8846678	withinGene
chr16	8846711	8847298	withinGene
chr16	8847846	8848905	withinGene
chr16	8849585	8849904	withinGene
chr16	8850233	8850721	withinGene
chr16	8851170	8851393	withinGene
chr16	8851437	8852418	withinGene
chr16	8852525	8852734	withinGene
chr16	8853254	8853489	withinGene
chr16	8854380	8854562	withinGene
chr16	8857042	8857316	withinGene
chr16	8857315	8857634	withinGene
chr16	8860947	8861217	NoActivatingHistoneMarks
chr16	8861708	8861921	withinGene
chr16	8863351	8863802	Promoter
chr16	8866355	8867011	Promoter
chr16	8867178	8867740	Promoter
chr16	8868358	8869391	Promoter
chr16	8874258	8875005	distalIntergenic_geneWithin50kb
chr16	8880189	8880659	distalIntergenic_geneWithin50kb
chr16	8884628	8885010	NoActivatingHistoneMarks
chr16	8886134	8886753	distalIntergenic_geneWithin50kb
chr16	8887476	8887829	distalIntergenic_geneWithin50kb
chr16	8888002	8889651	distalIntergenic_geneWithin50kb
chr16	8890481	8890729	distalIntergenic_geneWithin50kb
chr16	8891562	8891818	distalIntergenic_geneWithin50kb
chr16	8893983	8894550	withinGene
chr16	8894818	8895023	withinGene
chr16	8895610	8896251	NoActivatingHistoneMarks
chr16	8897837	8898030	NoActivatingHistoneMarks
chr16	8899937	8900154	NoActivatingHistoneMarks
chr16	8901388	8901565	NoActivatingHistoneMarks
chr16	8904020	8904271	withinGene
chr16	8905151	8905604	withinGene
chr16	8907920	8908101	NoActivatingHistoneMarks
chr16	8909681	8909892	withinGene
chr16	8918516	8918738	withinGene
chr16	8924269	8924439	withinGene
chr16	8934785	8935291	withinGene
chr16	8936109	8936285	withinGene
chr16	8936600	8936913	withinGene
chr16	8937824	8938499	withinGene
chr16	8943316	8943689	withinGene
chr16	8947816	8948219	withinGene
chr16	8950498	8950955	withinGene
chr16	8953208	8953507	withinGene
chr16	8958212	8958578	withinGene
chr16	8962857	8964428	Promoter
chr16	8985548	8985816	NoActivatingHistoneMarks
chr16	9008588	9009012	Promoter
chr16	9013094	9013588	NoActivatingHistoneMarks
chr16	9015552	9015797	NoActivatingHistoneMarks
chr16	9020039	9020384	NoActivatingHistoneMarks
chr16	9027676	9027881	NoActivatingHistoneMarks
chr16	9031058	9031455	NoActivatingHistoneMarks
chr16	9040500	9040742	distalIntergenic_>50kb
chr16	9040644	9041215	distalIntergenic_>50kb
chr16	9042940	9043572	distalIntergenic_geneWithin50kb
chr16	9044722	9044915	NoActivatingHistoneMarks
chr16	9047715	9047945	distalIntergenic_geneWithin50kb
chr16	9050114	9050326	distalIntergenic_geneWithin50kb
chr16	9053003	9053559	Promoter
chr16	9061425	9061982	distalIntergenic_geneWithin50kb
chr16	9062462	9062846	NoActivatingHistoneMarks
chr16	9063244	9063431	NoActivatingHistoneMarks
chr16	9070451	9070651	distalIntergenic_geneWithin50kb
chr16	9073367	9073566	NoActivatingHistoneMarks
chr16	9082678	9082868	NoActivatingHistoneMarks
chr16	9090376	9090798	Promoter
chr16	9090923	9092316	Promoter
chr16	9100459	9100743	withinGene
chr16	9108361	9108711	withinGene
chr16	9114147	9114354	withinGene
chr16	9115887	9116416	withinGene
chr16	9120426	9120925	withinGene
chr16	9123431	9123770	distalIntergenic_geneWithin50kb
chr16	9126424	9126617	distalIntergenic_geneWithin50kb
chr16	9128896	9129155	distalIntergenic_geneWithin50kb
chr16	9132602	9132774	NoActivatingHistoneMarks
chr16	9134855	9135129	distalIntergenic_geneWithin50kb
chr16	9138946	9139465	Promoter
chr16	9139848	9140355	NoActivatingHistoneMarks
chr16	9141360	9141578	NoActivatingHistoneMarks
chr16	9145679	9146290	distalIntergenic_geneWithin50kb
chr16	9146171	9146846	distalIntergenic_geneWithin50kb
chr16	9148182	9148537	distalIntergenic_geneWithin50kb
chr16	9149572	9149782	distalIntergenic_geneWithin50kb
chr16	9152610	9152939	distalIntergenic_geneWithin50kb
chr16	9154006	9154211	distalIntergenic_geneWithin50kb
chr16	9154550	9155060	distalIntergenic_geneWithin50kb
chr16	9155203	9155383	distalIntergenic_geneWithin50kb
chr16	9160062	9160628	Promoter
chr16	9161610	9161824	NoActivatingHistoneMarks
chr16	9165067	9165240	NoActivatingHistoneMarks
chr16	9168321	9168602	NoActivatingHistoneMarks
chr16	9197257	9197483	NoActivatingHistoneMarks
chr16	9219666	9220091	distalIntergenic_>50kb
chr16	9258376	9259041	distalIntergenic_>50kb
chr16	9259088	9259393	NoActivatingHistoneMarks
chr16	9268077	9268260	NoActivatingHistoneMarks
chr16	9268471	9268790	NoActivatingHistoneMarks
chr16	9271870	9272317	NoActivatingHistoneMarks
chr16	9273751	9274644	distalIntergenic_>50kb
chr16	9307485	9307875	distalIntergenic_geneWithin50kb
chr16	9307987	9308538	Promoter
chr16	9308821	9309278	distalIntergenic_geneWithin50kb
chr16	9310021	9310237	distalIntergenic_geneWithin50kb
chr16	9310390	9310573	distalIntergenic_geneWithin50kb
chr16	9311212	9311622	distalIntergenic_geneWithin50kb
chr16	9313704	9313938	NoActivatingHistoneMarks
chr16	9319269	9319795	distalIntergenic_geneWithin50kb
chr16	9322075	9322379	distalIntergenic_geneWithin50kb
chr16	9322603	9322832	distalIntergenic_geneWithin50kb
chr16	9323269	9323672	distalIntergenic_geneWithin50kb
chr16	9327212	9327640	distalIntergenic_geneWithin50kb
chr16	9328376	9328898	distalIntergenic_geneWithin50kb
chr16	9333497	9334312	distalIntergenic_geneWithin50kb
chr16	9334276	9334503	distalIntergenic_geneWithin50kb
chr16	9340366	9341045	Promoter
chr16	9396107	9396353	withinGene
chr16	9402330	9402990	NoActivatingHistoneMarks
chr16	9408464	9409090	withinGene
chr16	9409466	9409685	withinGene
chr16	9409792	9410332	withinGene
chr16	9410575	9410838	NoActivatingHistoneMarks
chr16	9412125	9412512	NoActivatingHistoneMarks
chr16	9418893	9419559	withinGene
chr16	9422787	9423173	withinGene
chr16	9429295	9430364	withinGene
chr16	9497875	9498065	withinGene
chr16	9518606	9519246	withinGene
chr16	9519343	9519780	NoActivatingHistoneMarks
chr16	9528050	9528705	withinGene
chr16	9598216	9598425	withinGene
chr16	9607603	9608007	withinGene
chr16	9657644	9658580	distalIntergenic_geneWithin50kb
chr16	9670081	9670450	distalIntergenic_>50kb
chr16	9766868	9767312	NoActivatingHistoneMarks
chr16	9799194	9799739	NoActivatingHistoneMarks
chr16	9803372	9803765	NoActivatingHistoneMarks
chr16	9807815	9807993	NoActivatingHistoneMarks
chr16	9811132	9811342	NoActivatingHistoneMarks
chr16	9817656	9817956	withinGene
chr16	9819730	9819993	withinGene
chr16	9820715	9821221	withinGene
chr16	9832245	9832677	withinGene
chr16	9854706	9855102	NoActivatingHistoneMarks
chr16	9885340	9886048	withinGene
chr16	9895537	9895857	withinGene
chr16	9914290	9914806	withinGene
chr16	9929554	9930298	withinGene
chr16	9942317	9942484	NoActivatingHistoneMarks
chr16	9965084	9965488	NoActivatingHistoneMarks
chr16	9977300	9977554	NoActivatingHistoneMarks
chr16	10002981	10003816	withinGene
chr16	10020876	10021220	withinGene
chr16	10027772	10028182	NoActivatingHistoneMarks
chr16	10031112	10031336	NoActivatingHistoneMarks
chr16	10033696	10033901	withinGene
chr16	10039079	10040113	Promoter
chr16	10047602	10047816	NoActivatingHistoneMarks
chr16	10048352	10048915	withinGene
chr16	10049345	10049665	withinGene
chr16	10078621	10079070	withinGene
chr16	10086561	10086900	withinGene
chr16	10096944	10097524	NoActivatingHistoneMarks
chr16	10106152	10106364	NoActivatingHistoneMarks
chr16	10131121	10131427	withinGene
chr16	10153988	10154632	withinGene
chr16	10180836	10182711	Promoter
chr16	10181454	10183637	Promoter
chr16	10222250	10222436	NoActivatingHistoneMarks
chr16	10224397	10225475	distalIntergenic_geneWithin50kb
chr16	10226114	10226448	distalIntergenic_geneWithin50kb
chr16	10242012	10242542	distalIntergenic_>50kb
chr16	10245032	10245547	Promoter
chr16	10310783	10311039	NoActivatingHistoneMarks
chr16	10311910	10312425	NoActivatingHistoneMarks
chr16	10313935	10314150	NoActivatingHistoneMarks
chr16	10314916	10315299	distalIntergenic_geneWithin50kb
chr16	10316634	10316865	NoActivatingHistoneMarks
chr16	10318484	10319167	distalIntergenic_geneWithin50kb
chr16	10319605	10319921	distalIntergenic_geneWithin50kb
chr16	10320040	10320493	NoActivatingHistoneMarks
chr16	10321553	10321949	NoActivatingHistoneMarks
chr16	10352138	10352408	NoActivatingHistoneMarks
chr16	10385239	10385451	NoActivatingHistoneMarks
chr16	10385745	10386569	Promoter
chr16	10467626	10467831	NoActivatingHistoneMarks
chr16	10497907	10498222	NoActivatingHistoneMarks
chr16	10509520	10510012	distalIntergenic_geneWithin50kb
chr16	10514738	10515080	withinGene
chr16	10521716	10522090	withinGene
chr16	10577867	10578045	withinGene
chr16	10580065	10580924	Promoter
chr16	10606381	10606597	distalIntergenic_geneWithin50kb
chr16	10616931	10617496	distalIntergenic_geneWithin50kb
chr16	10617829	10618039	distalIntergenic_geneWithin50kb
chr16	10618935	10619715	Promoter
chr16	10622373	10622569	NoActivatingHistoneMarks
chr16	10702664	10702901	NoActivatingHistoneMarks
chr16	10727872	10728088	NoActivatingHistoneMarks
chr16	10729303	10729986	distalIntergenic_geneWithin50kb
chr16	10737117	10737669	distalIntergenic_geneWithin50kb
chr16	10738132	10738542	distalIntergenic_geneWithin50kb
chr16	10741930	10742240	distalIntergenic_geneWithin50kb
chr16	10743503	10744660	Promoter
chr16	10749258	10749883	withinGene
chr16	10749584	10750022	withinGene
chr16	10750163	10750470	NoActivatingHistoneMarks
chr16	10761009	10761196	NoActivatingHistoneMarks
chr16	10762325	10762902	NoActivatingHistoneMarks
chr16	10763736	10764383	NoActivatingHistoneMarks
chr16	10764672	10765075	NoActivatingHistoneMarks
chr16	10765149	10765389	NoActivatingHistoneMarks
chr16	10765933	10766174	NoActivatingHistoneMarks
chr16	10766204	10766528	NoActivatingHistoneMarks
chr16	10767153	10767555	NoActivatingHistoneMarks
chr16	10768334	10768571	NoActivatingHistoneMarks
chr16	10785057	10785370	NoActivatingHistoneMarks
chr16	10787420	10787699	withinGene
chr16	10797143	10797526	NoActivatingHistoneMarks
chr16	10818153	10818945	Promoter
chr16	10828287	10829352	Promoter
chr16	10833815	10834015	NoActivatingHistoneMarks
chr16	10866461	10867139	withinGene
chr16	10876533	10876800	NoActivatingHistoneMarks
chr16	10877040	10877428	NoActivatingHistoneMarks
chr16	10878451	10878667	NoActivatingHistoneMarks
chr16	10879205	10879448	Promoter
chr16	10912903	10913203	NoActivatingHistoneMarks
chr16	10917328	10917534	NoActivatingHistoneMarks
chr16	10918212	10918434	withinGene
chr16	10918634	10919163	Promoter
chr16	10923297	10923548	withinGene
chr16	10923896	10924329	withinGene
chr16	10926020	10926241	NoActivatingHistoneMarks
chr16	10929018	10929224	withinGene
chr16	10929895	10930088	withinGene
chr16	10930968	10931284	withinGene
chr16	10935470	10935980	withinGene
chr16	10938634	10939174	withinGene
chr16	10942227	10942642	Promoter
chr16	10944224	10944818	Promoter
chr16	10952163	10952360	withinGene
chr16	10953899	10954187	withinGene
chr16	10958341	10958520	withinGene
chr16	10963965	10964469	withinGene
chr16	10971489	10972059	withinGene
chr16	10980282	10980637	withinGene
chr16	11009595	11009976	withinGene
chr16	11016192	11016396	NoActivatingHistoneMarks
chr16	11042161	11042338	NoActivatingHistoneMarks
chr16	11043796	11044052	NoActivatingHistoneMarks
chr16	11048225	11048811	withinGene
chr16	11051036	11051663	withinGene
chr16	11051681	11052038	withinGene
chr16	11053743	11053930	withinGene
chr16	11057260	11057636	withinGene
chr16	11060345	11060531	NoActivatingHistoneMarks
chr16	11076139	11076374	withinGene
chr16	11079720	11080231	withinGene
chr16	11085037	11085582	withinGene
chr16	11095305	11095483	withinGene
chr16	11098097	11099664	withinGene
chr16	11104716	11105518	Promoter
chr16	11105426	11105897	withinGene
chr16	11111135	11111565	NoActivatingHistoneMarks
chr16	11111824	11112237	withinGene
chr16	11112714	11112924	NoActivatingHistoneMarks
chr16	11113213	11113637	withinGene
chr16	11113913	11114283	withinGene
chr16	11114517	11114781	withinGene
chr16	11120509	11120812	NoActivatingHistoneMarks
chr16	11121030	11121853	NoActivatingHistoneMarks
chr16	11125121	11125760	NoActivatingHistoneMarks
chr16	11128532	11128714	withinGene
chr16	11130475	11130686	withinGene
chr16	11131665	11131979	withinGene
chr16	11134082	11134687	withinGene
chr16	11135608	11135807	withinGene
chr16	11136758	11137073	withinGene
chr16	11139496	11139909	withinGene
chr16	11140445	11140686	NoActivatingHistoneMarks
chr16	11141152	11141370	withinGene
chr16	11142141	11142900	withinGene
chr16	11151348	11151784	withinGene
chr16	11151982	11152591	withinGene
chr16	11152763	11153312	withinGene
chr16	11156433	11156793	withinGene
chr16	11157969	11158174	withinGene
chr16	11163209	11163449	withinGene
chr16	11165079	11165326	withinGene
chr16	11165694	11166026	NoActivatingHistoneMarks
chr16	11168620	11169150	withinGene
chr16	11169438	11169689	withinGene
chr16	11172034	11172239	withinGene
chr16	11178684	11178890	NoActivatingHistoneMarks
chr16	11182980	11183202	distalIntergenic_geneWithin50kb
chr16	11189727	11189930	NoActivatingHistoneMarks
chr16	11190959	11191592	distalIntergenic_geneWithin50kb
chr16	11192981	11193214	NoActivatingHistoneMarks
chr16	11197118	11197353	NoActivatingHistoneMarks
chr16	11198024	11198317	distalIntergenic_geneWithin50kb
chr16	11198735	11198966	NoActivatingHistoneMarks
chr16	11199507	11199738	NoActivatingHistoneMarks
chr16	11206028	11206234	NoActivatingHistoneMarks
chr16	11206754	11207128	NoActivatingHistoneMarks
chr16	11213579	11213861	NoActivatingHistoneMarks
chr16	11226862	11227151	NoActivatingHistoneMarks
chr16	11232940	11233477	NoActivatingHistoneMarks
chr16	11236527	11236947	NoActivatingHistoneMarks
chr16	11242718	11243089	distalIntergenic_geneWithin50kb
chr16	11244600	11244816	NoActivatingHistoneMarks
chr16	11254944	11256643	Promoter
chr16	11257232	11257612	Promoter
chr16	11261761	11262030	NoActivatingHistoneMarks
chr16	11297614	11297976	Promoter
chr16	11315529	11315995	withinGene
chr16	11316227	11316712	withinGene
chr16	11328542	11329118	withinGene
chr16	11335716	11335946	NoActivatingHistoneMarks
chr16	11345040	11345763	Promoter
chr16	11354901	11355150	distalIntergenic_geneWithin50kb
chr16	11356684	11356917	distalIntergenic_geneWithin50kb
chr16	11361651	11361822	withinGene
chr16	11384315	11384535	withinGene
chr16	11387363	11387606	withinGene
chr16	11389467	11390138	withinGene
chr16	11396193	11396787	withinGene
chr16	11396949	11397227	withinGene
chr16	11401284	11401657	NoActivatingHistoneMarks
chr16	11407465	11407937	withinGene
chr16	11408522	11408743	withinGene
chr16	11411975	11412183	withinGene
chr16	11414177	11414691	withinGene
chr16	11415756	11416076	NoActivatingHistoneMarks
chr16	11417541	11417787	NoActivatingHistoneMarks
chr16	11427136	11427322	NoActivatingHistoneMarks
chr16	11429075	11429752	withinGene
chr16	11446147	11446394	NoActivatingHistoneMarks
chr16	11449959	11450740	withinGene
chr16	11458800	11459010	NoActivatingHistoneMarks
chr16	11476236	11476437	withinGene
chr16	11495314	11495523	withinGene
chr16	11497173	11497726	withinGene
chr16	11497907	11498135	withinGene
chr16	11506645	11506967	withinGene
chr16	11532066	11532601	distalIntergenic_geneWithin50kb
chr16	11542332	11542721	distalIntergenic_geneWithin50kb
chr16	11550861	11551077	withinGene
chr16	11557366	11557642	withinGene
chr16	11557788	11558364	withinGene
chr16	11567691	11567864	NoActivatingHistoneMarks
chr16	11568656	11568970	NoActivatingHistoneMarks
chr16	11572821	11573024	withinGene
chr16	11578703	11579058	NoActivatingHistoneMarks
chr16	11586327	11587581	Promoter
chr16	11594637	11594849	NoActivatingHistoneMarks
chr16	11595370	11595712	withinGene
chr16	11609354	11610116	withinGene
chr16	11611986	11612402	NoActivatingHistoneMarks
chr16	11613418	11613597	withinGene
chr16	11614491	11614949	withinGene
chr16	11621549	11621797	withinGene
chr16	11621976	11622813	Promoter
chr16	11628442	11628711	withinGene
chr16	11629549	11629834	withinGene
chr16	11631523	11631899	withinGene
chr16	11640406	11641013	distalIntergenic_geneWithin50kb
chr16	11641292	11641654	distalIntergenic_geneWithin50kb
chr16	11641738	11641914	distalIntergenic_geneWithin50kb
chr16	11644908	11645139	NoActivatingHistoneMarks
chr16	11648391	11648651	NoActivatingHistoneMarks
chr16	11658922	11659107	distalIntergenic_geneWithin50kb
chr16	11659064	11659547	distalIntergenic_geneWithin50kb
chr16	11659502	11659791	distalIntergenic_geneWithin50kb
chr16	11660616	11661226	NoActivatingHistoneMarks
chr16	11667961	11669288	Promoter
chr16	11674324	11674714	withinGene
chr16	11675012	11675301	withinGene
chr16	11675827	11676059	withinGene
chr16	11678171	11678356	withinGene
chr16	11679291	11679624	withinGene
chr16	11687501	11687872	withinGene
chr16	11689029	11689299	withinGene
chr16	11690132	11690465	withinGene
chr16	11690345	11690695	withinGene
chr16	11692574	11692995	withinGene
chr16	11697173	11697895	withinGene
chr16	11698911	11699239	withinGene
chr16	11702787	11702969	NoActivatingHistoneMarks
chr16	11705454	11706608	withinGene
chr16	11714339	11715053	withinGene
chr16	11734382	11734887	withinGene
chr16	11737670	11738073	withinGene
chr16	11742352	11743373	Promoter
chr16	11749531	11749981	NoActivatingHistoneMarks
chr16	11751842	11752092	NoActivatingHistoneMarks
chr16	11757053	11757349	NoActivatingHistoneMarks
chr16	11770300	11770517	withinGene
chr16	11780967	11781515	withinGene
chr16	11781993	11782206	withinGene
chr16	11782819	11783148	withinGene
chr16	11784819	11785131	NoActivatingHistoneMarks
chr16	11796891	11797936	Promoter
chr16	11812306	11812505	NoActivatingHistoneMarks
chr16	11813497	11813907	distalIntergenic_geneWithin50kb
chr16	11817716	11817946	NoActivatingHistoneMarks
chr16	11833443	11833703	NoActivatingHistoneMarks
chr16	11834603	11834980	withinGene
chr16	11835149	11835596	NoActivatingHistoneMarks
chr16	11836555	11837162	withinGene
chr16	11843622	11843913	NoActivatingHistoneMarks
chr16	11851049	11852156	Promoter
chr16	11857267	11857501	distalIntergenic_geneWithin50kb
chr16	11867710	11867963	distalIntergenic_geneWithin50kb
chr16	11883334	11883872	withinGene
chr16	11884496	11884723	NoActivatingHistoneMarks
chr16	11887903	11888118	withinGene
chr16	11888452	11888720	NoActivatingHistoneMarks
chr16	11895754	11895990	NoActivatingHistoneMarks
chr16	11900750	11900981	NoActivatingHistoneMarks
chr16	11915314	11916450	Promoter
chr16	11924002	11924231	NoActivatingHistoneMarks
chr16	11928884	11929065	NoActivatingHistoneMarks
chr16	11932922	11933102	NoActivatingHistoneMarks
chr16	11935939	11936171	NoActivatingHistoneMarks
chr16	11940535	11940835	NoActivatingHistoneMarks
chr16	11942470	11942855	NoActivatingHistoneMarks
chr16	11951271	11951524	NoActivatingHistoneMarks
chr16	11952102	11952331	NoActivatingHistoneMarks
chr16	11976291	11977241	Promoter
chr16	11988015	11988272	NoActivatingHistoneMarks
chr16	12002266	12002921	withinGene
chr16	12008655	12008856	NoActivatingHistoneMarks
chr16	12026781	12027407	withinGene
chr16	12030051	12030488	withinGene
chr16	12032443	12032701	NoActivatingHistoneMarks
chr16	12035257	12035445	NoActivatingHistoneMarks
chr16	12036019	12036301	withinGene
chr16	12052108	12052371	NoActivatingHistoneMarks
chr16	12057004	12057644	withinGene
chr16	12063167	12063603	NoActivatingHistoneMarks
chr16	12067449	12067781	withinGene
chr16	12067778	12068597	withinGene
chr16	12082979	12083215	NoActivatingHistoneMarks
chr16	12085438	12085607	NoActivatingHistoneMarks
chr16	12086828	12087265	NoActivatingHistoneMarks
chr16	12088171	12088395	withinGene
chr16	12089653	12090172	withinGene
chr16	12092369	12092823	withinGene
chr16	12095067	12096564	Promoter
chr16	12120234	12120891	withinGene
chr16	12122728	12122924	NoActivatingHistoneMarks
chr16	12133161	12133378	withinGene
chr16	12137849	12138339	withinGene
chr16	12139704	12140268	NoActivatingHistoneMarks
chr16	12142937	12143274	withinGene
chr16	12147793	12148528	Promoter
chr16	12149413	12149598	withinGene
chr16	12153497	12153696	withinGene
chr16	12158336	12158606	withinGene
chr16	12159177	12159373	withinGene
chr16	12160774	12161287	withinGene
chr16	12167894	12168397	withinGene
chr16	12171899	12172248	withinGene
chr16	12175174	12175401	withinGene
chr16	12178693	12178897	withinGene
chr16	12194715	12194952	NoActivatingHistoneMarks
chr16	12200679	12200886	NoActivatingHistoneMarks
chr16	12203934	12204277	withinGene
chr16	12210415	12210643	NoActivatingHistoneMarks
chr16	12215062	12215276	withinGene
chr16	12217620	12217890	NoActivatingHistoneMarks
chr16	12220552	12221341	Promoter
chr16	12222513	12222881	withinGene
chr16	12225983	12226616	withinGene
chr16	12228094	12228363	withinGene
chr16	12228742	12229128	withinGene
chr16	12229714	12230040	withinGene
chr16	12230109	12230745	withinGene
chr16	12233686	12234021	withinGene
chr16	12235233	12235589	withinGene
chr16	12239398	12239791	withinGene
chr16	12240048	12240557	withinGene
chr16	12242785	12242983	NoActivatingHistoneMarks
chr16	12245336	12246124	withinGene
chr16	12246113	12246552	withinGene
chr16	12250736	12250918	NoActivatingHistoneMarks
chr16	12252583	12252967	withinGene
chr16	12258217	12258450	withinGene
chr16	12260689	12260933	withinGene
chr16	12262520	12263183	withinGene
chr16	12264172	12264577	withinGene
chr16	12265170	12265644	withinGene
chr16	12279917	12280151	NoActivatingHistoneMarks
chr16	12285255	12285841	withinGene
chr16	12285984	12286398	NoActivatingHistoneMarks
chr16	12286972	12287324	NoActivatingHistoneMarks
chr16	12289590	12290099	withinGene
chr16	12291716	12292249	withinGene
chr16	12300601	12300827	withinGene
chr16	12304875	12305416	withinGene
chr16	12310149	12311005	withinGene
chr16	12314896	12315112	withinGene
chr16	12317970	12318288	withinGene
chr16	12319994	12320264	withinGene
chr16	12322056	12322297	NoActivatingHistoneMarks
chr16	12323111	12323391	NoActivatingHistoneMarks
chr16	12327952	12328363	withinGene
chr16	12329315	12329613	withinGene
chr16	12332223	12332595	withinGene
chr16	12335926	12336522	withinGene
chr16	12338848	12339058	NoActivatingHistoneMarks
chr16	12344948	12345184	NoActivatingHistoneMarks
chr16	12362305	12362665	withinGene
chr16	12369874	12370300	NoActivatingHistoneMarks
chr16	12371513	12372306	NoActivatingHistoneMarks
chr16	12384014	12384350	NoActivatingHistoneMarks
chr16	12398330	12398823	withinGene
chr16	12406971	12407171	withinGene
chr16	12417097	12417284	NoActivatingHistoneMarks
chr16	12422287	12422984	withinGene
chr16	12429400	12429659	withinGene
chr16	12434893	12435557	withinGene
chr16	12443034	12443264	NoActivatingHistoneMarks
chr16	12445999	12446206	NoActivatingHistoneMarks
chr16	12451752	12451954	NoActivatingHistoneMarks
chr16	12455104	12455581	NoActivatingHistoneMarks
chr16	12459490	12459713	withinGene
chr16	12483156	12483401	NoActivatingHistoneMarks
chr16	12510733	12511039	withinGene
chr16	12511458	12511777	withinGene
chr16	12514101	12514307	withinGene
chr16	12516375	12516544	NoActivatingHistoneMarks
chr16	12535994	12536187	withinGene
chr16	12538612	12538812	withinGene
chr16	12577050	12577223	distalIntergenic_geneWithin50kb
chr16	12622217	12622433	NoActivatingHistoneMarks
chr16	12682512	12683312	withinGene
chr16	12683650	12683922	withinGene
chr16	12688608	12688879	NoActivatingHistoneMarks
chr16	12699266	12699446	withinGene
chr16	12747509	12748408	withinGene
chr16	12753111	12753542	withinGene
chr16	12775497	12775953	NoActivatingHistoneMarks
chr16	12778324	12778540	NoActivatingHistoneMarks
chr16	12778703	12779369	NoActivatingHistoneMarks
chr16	12780466	12780685	NoActivatingHistoneMarks
chr16	12781611	12782158	NoActivatingHistoneMarks
chr16	12796529	12796796	NoActivatingHistoneMarks
chr16	12797779	12797978	NoActivatingHistoneMarks
chr16	12803348	12804238	Promoter
chr16	12812904	12813192	NoActivatingHistoneMarks
chr16	12825246	12825809	NoActivatingHistoneMarks
chr16	12828132	12828554	NoActivatingHistoneMarks
chr16	12831208	12831777	NoActivatingHistoneMarks
chr16	12834011	12834255	distalIntergenic_geneWithin50kb
chr16	12847756	12848470	NoActivatingHistoneMarks
chr16	12856425	12856862	NoActivatingHistoneMarks
chr16	12858864	12859299	NoActivatingHistoneMarks
chr16	12900765	12902155	Promoter
chr16	12902578	12903879	Promoter
chr16	12936241	12936933	withinGene
chr16	12943134	12943344	NoActivatingHistoneMarks
chr16	12965404	12965806	withinGene
chr16	12968147	12968417	NoActivatingHistoneMarks
chr16	12970733	12970942	withinGene
chr16	12988568	12988996	NoActivatingHistoneMarks
chr16	13005894	13006369	withinGene
chr16	13010404	13010633	NoActivatingHistoneMarks
chr16	13021963	13022562	NoActivatingHistoneMarks
chr16	13024248	13024501	withinGene
chr16	13029834	13030177	NoActivatingHistoneMarks
chr16	13033618	13033802	NoActivatingHistoneMarks
chr16	13036785	13037103	withinGene
chr16	13041685	13042347	withinGene
chr16	13046005	13046627	withinGene
chr16	13047359	13047707	NoActivatingHistoneMarks
chr16	13052438	13053047	withinGene
chr16	13060866	13062174	withinGene
chr16	13069413	13069638	withinGene
chr16	13069941	13070802	Promoter
chr16	13074891	13075659	withinGene
chr16	13078651	13078845	NoActivatingHistoneMarks
chr16	13080301	13080483	NoActivatingHistoneMarks
chr16	13083596	13083971	withinGene
chr16	13087040	13087275	NoActivatingHistoneMarks
chr16	13101085	13101592	NoActivatingHistoneMarks
chr16	13103818	13104571	NoActivatingHistoneMarks
chr16	13105444	13105790	NoActivatingHistoneMarks
chr16	13113240	13113706	withinGene
chr16	13118229	13118436	NoActivatingHistoneMarks
chr16	13120837	13121236	withinGene
chr16	13129654	13129914	NoActivatingHistoneMarks
chr16	13131902	13132101	withinGene
chr16	13136772	13137508	withinGene
chr16	13143656	13143895	NoActivatingHistoneMarks
chr16	13153660	13154061	withinGene
chr16	13155604	13157127	withinGene
chr16	13168133	13168737	withinGene
chr16	13192623	13192957	NoActivatingHistoneMarks
chr16	13206455	13207552	NoActivatingHistoneMarks
chr16	13220277	13220919	withinGene
chr16	13254028	13254450	withinGene
chr16	13291428	13292148	NoActivatingHistoneMarks
chr16	13319371	13320094	withinGene
chr16	13327023	13327288	NoActivatingHistoneMarks
chr16	13330219	13330629	NoActivatingHistoneMarks
chr16	13331440	13331799	NoActivatingHistoneMarks
chr16	13454174	13454381	withinGene
chr16	13455409	13455825	withinGene
chr16	13527454	13528082	NoActivatingHistoneMarks
chr16	13530010	13530198	NoActivatingHistoneMarks
chr16	13540992	13541613	NoActivatingHistoneMarks
chr16	13546057	13546555	withinGene
chr16	13551996	13552409	withinGene
chr16	13560211	13560524	NoActivatingHistoneMarks
chr16	13561306	13562016	NoActivatingHistoneMarks
chr16	13562244	13562718	NoActivatingHistoneMarks
chr16	13568158	13568669	distalIntergenic_geneWithin50kb
chr16	13569886	13570532	NoActivatingHistoneMarks
chr16	13606914	13607114	NoActivatingHistoneMarks
chr16	13607599	13607820	NoActivatingHistoneMarks
chr16	13608374	13608587	distalIntergenic_geneWithin50kb
chr16	13610456	13611152	distalIntergenic_geneWithin50kb
chr16	13702528	13703017	NoActivatingHistoneMarks
chr16	13703532	13703753	NoActivatingHistoneMarks
chr16	13743476	13744179	NoActivatingHistoneMarks
chr16	13746378	13746920	NoActivatingHistoneMarks
chr16	13767064	13767632	distalIntergenic_>50kb
chr16	13767897	13768268	distalIntergenic_>50kb
chr16	13768384	13769069	distalIntergenic_>50kb
chr16	13771297	13771592	NoActivatingHistoneMarks
chr16	13779756	13779987	distalIntergenic_>50kb
chr16	13780549	13781771	Promoter
chr16	13784410	13784618	NoActivatingHistoneMarks
chr16	13785817	13786037	NoActivatingHistoneMarks
chr16	13793549	13794481	distalIntergenic_>50kb
chr16	13795153	13795503	distalIntergenic_>50kb
chr16	13799840	13800073	NoActivatingHistoneMarks
chr16	13805179	13805587	NoActivatingHistoneMarks
chr16	13805901	13806455	distalIntergenic_>50kb
chr16	13807923	13808532	distalIntergenic_>50kb
chr16	13809126	13809325	distalIntergenic_>50kb
chr16	13810460	13810657	distalIntergenic_>50kb
chr16	13811584	13811778	distalIntergenic_>50kb
chr16	13814015	13814385	NoActivatingHistoneMarks
chr16	13815580	13815861	NoActivatingHistoneMarks
chr16	13817238	13817995	distalIntergenic_>50kb
chr16	13819968	13820407	NoActivatingHistoneMarks
chr16	13829400	13830190	distalIntergenic_>50kb
chr16	13830647	13830899	NoActivatingHistoneMarks
chr16	13835357	13835848	distalIntergenic_>50kb
chr16	13836102	13836610	distalIntergenic_>50kb
chr16	13838231	13839351	Promoter
chr16	13870486	13870679	NoActivatingHistoneMarks
chr16	13873604	13874342	distalIntergenic_geneWithin50kb
chr16	13879327	13879659	NoActivatingHistoneMarks
chr16	13899564	13899766	NoActivatingHistoneMarks
chr16	13909644	13910306	distalIntergenic_geneWithin50kb
chr16	13919546	13920531	Promoter
chr16	13927235	13927464	NoActivatingHistoneMarks
chr16	13938605	13938801	NoActivatingHistoneMarks
chr16	13940567	13940839	withinGene
chr16	13956689	13957657	Promoter
chr16	13975199	13975485	NoActivatingHistoneMarks
chr16	13978219	13978386	NoActivatingHistoneMarks
chr16	13999736	14000309	Promoter
chr16	14002673	14003653	Promoter
chr16	14007206	14007766	distalIntergenic_geneWithin50kb
chr16	14013059	14013374	distalIntergenic_geneWithin50kb
chr16	14015407	14015629	distalIntergenic_geneWithin50kb
chr16	14026868	14027509	NoActivatingHistoneMarks
chr16	14041473	14041675	NoActivatingHistoneMarks
chr16	14043010	14043592	distalIntergenic_geneWithin50kb
chr16	14070751	14071826	Promoter
chr16	14076839	14077060	withinGene
chr16	14088214	14088871	withinGene
chr16	14101428	14101617	withinGene
chr16	14106241	14106417	withinGene
chr16	14116958	14117191	NoActivatingHistoneMarks
chr16	14175088	14175761	NoActivatingHistoneMarks
chr16	14180610	14180903	withinGene
chr16	14185822	14187203	Promoter
chr16	14187939	14188181	Promoter
chr16	14194450	14194645	withinGene
chr16	14195644	14196557	withinGene
chr16	14249649	14249937	withinGene
chr16	14285299	14286453	Promoter
chr16	14291238	14291594	distalIntergenic_geneWithin50kb
chr16	14292320	14292598	NoActivatingHistoneMarks
chr16	14293578	14293973	NoActivatingHistoneMarks
chr16	14301089	14301873	Promoter
chr16	14302113	14303063	Promoter
chr16	14304927	14305870	withinGene
chr16	14320916	14321223	NoActivatingHistoneMarks
chr16	14324574	14324867	withinGene
chr16	14325601	14326329	withinGene
chr16	14375931	14376532	distalIntergenic_geneWithin50kb
chr16	14430170	14430370	NoActivatingHistoneMarks
chr16	14443405	14443617	NoActivatingHistoneMarks
chr16	14446266	14446949	withinGene
chr16	14450923	14451306	NoActivatingHistoneMarks
chr16	14451759	14451976	NoActivatingHistoneMarks
chr16	14529048	14529467	withinGene
chr16	14559853	14560248	withinGene
chr16	14564556	14565764	withinGene
chr16	14629902	14630476	Promoter
chr16	14632608	14633177	Promoter
chr16	14633926	14634251	Promoter
chr16	14641579	14641936	NoActivatingHistoneMarks
chr16	14643649	14643902	NoActivatingHistoneMarks
chr16	14647427	14647728	NoActivatingHistoneMarks
chr16	14658676	14658879	NoActivatingHistoneMarks
chr16	14661435	14661689	NoActivatingHistoneMarks
chr16	14663070	14663379	withinGene
chr16	14666294	14666545	NoActivatingHistoneMarks
chr16	14668584	14668802	withinGene
chr16	14671977	14672251	NoActivatingHistoneMarks
chr16	14672978	14673308	NoActivatingHistoneMarks
chr16	14688025	14688540	NoActivatingHistoneMarks
chr16	14688830	14689084	NoActivatingHistoneMarks
chr16	14703291	14703667	withinGene
chr16	14712641	14712903	NoActivatingHistoneMarks
chr16	14713425	14713828	NoActivatingHistoneMarks
chr16	14722206	14722878	NoActivatingHistoneMarks
chr16	14723310	14723718	NoActivatingHistoneMarks
chr16	14724217	14724689	NoActivatingHistoneMarks
chr16	14725325	14725978	NoActivatingHistoneMarks
chr16	14726600	14726903	NoActivatingHistoneMarks
chr16	14742201	14743070	withinGene
chr16	14747785	14748351	NoActivatingHistoneMarks
chr16	14756581	14757056	NoActivatingHistoneMarks
chr16	14765874	14766710	NoActivatingHistoneMarks
chr16	14767205	14767645	NoActivatingHistoneMarks
chr16	14767705	14767991	NoActivatingHistoneMarks
chr16	14826465	14826681	NoActivatingHistoneMarks
chr16	14827391	14827659	NoActivatingHistoneMarks
chr16	14833343	14833836	withinGene
chr16	14834358	14834553	Promoter
chr16	14840475	14840709	NoActivatingHistoneMarks
chr16	14845853	14846141	NoActivatingHistoneMarks
chr16	14851318	14851913	NoActivatingHistoneMarks
chr16	14853109	14853793	NoActivatingHistoneMarks
chr16	14861493	14862045	NoActivatingHistoneMarks
chr16	14863100	14863397	NoActivatingHistoneMarks
chr16	14863953	14864227	NoActivatingHistoneMarks
chr16	14864825	14865035	NoActivatingHistoneMarks
chr16	14873928	14874119	NoActivatingHistoneMarks
chr16	14888504	14889189	withinGene
chr16	14888949	14889414	withinGene
chr16	14891544	14892053	NoActivatingHistoneMarks
chr16	14893224	14893601	NoActivatingHistoneMarks
chr16	14895520	14895837	NoActivatingHistoneMarks
chr16	14895990	14896199	NoActivatingHistoneMarks
chr16	14899137	14899318	NoActivatingHistoneMarks
chr16	14900463	14900898	NoActivatingHistoneMarks
chr16	14901352	14902185	distalIntergenic_geneWithin50kb
chr16	14910902	14912217	Promoter
chr16	14918344	14918704	NoActivatingHistoneMarks
chr16	14918864	14919397	NoActivatingHistoneMarks
chr16	14919900	14920206	NoActivatingHistoneMarks
chr16	14920765	14921083	NoActivatingHistoneMarks
chr16	14921346	14922159	NoActivatingHistoneMarks
chr16	14921515	14922295	NoActivatingHistoneMarks
chr16	14928257	14928536	distalIntergenic_geneWithin50kb
chr16	14929618	14930435	NoActivatingHistoneMarks
chr16	14932428	14933023	distalIntergenic_geneWithin50kb
chr16	14933378	14933748	NoActivatingHistoneMarks
chr16	14934258	14934561	NoActivatingHistoneMarks
chr16	14934967	14935441	NoActivatingHistoneMarks
chr16	14938782	14939210	NoActivatingHistoneMarks
chr16	14939585	14940140	NoActivatingHistoneMarks
chr16	14941211	14941696	NoActivatingHistoneMarks
chr16	14942366	14942573	NoActivatingHistoneMarks
chr16	14942891	14943114	NoActivatingHistoneMarks
chr16	14944722	14944963	NoActivatingHistoneMarks
chr16	14946431	14946612	NoActivatingHistoneMarks
chr16	14946908	14947859	NoActivatingHistoneMarks
chr16	14948606	14949173	NoActivatingHistoneMarks
chr16	14951391	14951672	NoActivatingHistoneMarks
chr16	14952560	14952961	NoActivatingHistoneMarks
chr16	14954479	14954760	NoActivatingHistoneMarks
chr16	14955098	14955556	NoActivatingHistoneMarks
chr16	14958459	14958670	distalIntergenic_geneWithin50kb
chr16	14961943	14962235	NoActivatingHistoneMarks
chr16	14967075	14967474	NoActivatingHistoneMarks
chr16	14974479	14975746	Promoter
chr16	14975893	14976150	Promoter
chr16	14980270	14980632	withinGene
chr16	14982046	14982278	withinGene
chr16	14988493	14988838	NoActivatingHistoneMarks
chr16	14989369	14990257	NoActivatingHistoneMarks
chr16	14991200	14991459	withinGene
chr16	14998958	14999310	NoActivatingHistoneMarks
chr16	15007196	15007587	withinGene
chr16	15007970	15008984	withinGene
chr16	15012720	15013278	withinGene
chr16	15014048	15014501	withinGene
chr16	15014747	15015127	withinGene
chr16	15022143	15022591	withinGene
chr16	15023634	15024129	withinGene
chr16	15026744	15026944	NoActivatingHistoneMarks
chr16	15027500	15028226	withinGene
chr16	15029970	15030441	withinGene
chr16	15034561	15034829	withinGene
chr16	15036668	15037056	withinGene
chr16	15038670	15039006	withinGene
chr16	15039189	15039442	NoActivatingHistoneMarks
chr16	15042718	15042949	NoActivatingHistoneMarks
chr16	15046225	15046453	NoActivatingHistoneMarks
chr16	15055570	15056484	Promoter
chr16	15072226	15072694	withinGene
chr16	15084870	15085057	NoActivatingHistoneMarks
chr16	15085532	15085749	NoActivatingHistoneMarks
chr16	15093886	15094820	Promoter
chr16	15102851	15103215	NoActivatingHistoneMarks
chr16	15104086	15104265	NoActivatingHistoneMarks
chr16	15110860	15111089	NoActivatingHistoneMarks
chr16	15115954	15116261	NoActivatingHistoneMarks
chr16	15117373	15117565	NoActivatingHistoneMarks
chr16	15119618	15119865	NoActivatingHistoneMarks
chr16	15124932	15125207	NoActivatingHistoneMarks
chr16	15125689	15126331	NoActivatingHistoneMarks
chr16	15126808	15127140	NoActivatingHistoneMarks
chr16	15127851	15128331	NoActivatingHistoneMarks
chr16	15128719	15129059	NoActivatingHistoneMarks
chr16	15130331	15130534	NoActivatingHistoneMarks
chr16	15134873	15135746	withinGene
chr16	15135505	15136110	withinGene
chr16	15137151	15137362	NoActivatingHistoneMarks
chr16	15140808	15141219	NoActivatingHistoneMarks
chr16	15141148	15141424	NoActivatingHistoneMarks
chr16	15142516	15142899	distalIntergenic_geneWithin50kb
chr16	15143243	15143523	distalIntergenic_geneWithin50kb
chr16	15144402	15144953	distalIntergenic_geneWithin50kb
chr16	15145341	15146020	distalIntergenic_geneWithin50kb
chr16	15146303	15146875	distalIntergenic_geneWithin50kb
chr16	15154111	15155392	Promoter
chr16	15207012	15207569	NoActivatingHistoneMarks
chr16	15218590	15218818	NoActivatingHistoneMarks
chr16	15219951	15220363	distalIntergenic_>50kb
chr16	15230500	15230835	NoActivatingHistoneMarks
chr16	15245280	15245449	NoActivatingHistoneMarks
chr16	15274190	15275156	distalIntergenic_>50kb
chr16	15303609	15304098	NoActivatingHistoneMarks
chr16	15323211	15323683	NoActivatingHistoneMarks
chr16	15325119	15325637	NoActivatingHistoneMarks
chr16	15342415	15342600	NoActivatingHistoneMarks
chr16	15359545	15359994	NoActivatingHistoneMarks
chr16	15360274	15360582	NoActivatingHistoneMarks
chr16	15360998	15361239	NoActivatingHistoneMarks
chr16	15395437	15396513	Promoter
chr16	15427524	15428084	withinGene
chr16	15434065	15435238	Promoter
chr16	15484624	15484876	NoActivatingHistoneMarks
chr16	15488640	15488901	NoActivatingHistoneMarks
chr16	15494927	15495121	NoActivatingHistoneMarks
chr16	15514343	15514532	withinGene
chr16	15514766	15515205	withinGene
chr16	15520431	15520642	withinGene
chr16	15529920	15530140	withinGene
chr16	15532277	15532597	NoActivatingHistoneMarks
chr16	15537581	15537779	NoActivatingHistoneMarks
chr16	15549988	15550454	withinGene
chr16	15550758	15551260	withinGene
chr16	15561089	15561301	NoActivatingHistoneMarks
chr16	15576006	15576271	NoActivatingHistoneMarks
chr16	15588601	15588840	NoActivatingHistoneMarks
chr16	15590429	15590721	withinGene
chr16	15593167	15593371	withinGene
chr16	15596637	15596975	NoActivatingHistoneMarks
chr16	15597331	15598632	withinGene
chr16	15599562	15599913	withinGene
chr16	15605098	15605279	NoActivatingHistoneMarks
chr16	15608302	15608542	withinGene
chr16	15613626	15613854	NoActivatingHistoneMarks
chr16	15626842	15627244	NoActivatingHistoneMarks
chr16	15642647	15643864	Promoter
chr16	15649904	15650728	Promoter
chr16	15659586	15659782	NoActivatingHistoneMarks
chr16	15672226	15673419	Promoter
chr16	15773315	15773713	NoActivatingHistoneMarks
chr16	15793731	15794142	NoActivatingHistoneMarks
chr16	15821649	15822017	NoActivatingHistoneMarks
chr16	15866862	15867150	NoActivatingHistoneMarks
chr16	15873299	15873634	NoActivatingHistoneMarks
chr16	15888132	15889019	Promoter
chr16	15949207	15950249	Promoter
chr16	15950240	15950806	Promoter
chr16	15967214	15967413	withinGene
chr16	15968312	15968667	NoActivatingHistoneMarks
chr16	15987779	15988312	withinGene
chr16	15989112	15989310	withinGene
chr16	15990942	15991172	withinGene
chr16	15997050	15997244	withinGene
chr16	15998571	15998782	withinGene
chr16	16019011	16019232	NoActivatingHistoneMarks
chr16	16022261	16022446	withinGene
chr16	16024693	16024864	NoActivatingHistoneMarks
chr16	16036172	16036417	withinGene
chr16	16041959	16042676	withinGene
chr16	16045125	16045360	NoActivatingHistoneMarks
chr16	16056119	16056479	NoActivatingHistoneMarks
chr16	16067282	16067604	withinGene
chr16	16069247	16069502	NoActivatingHistoneMarks
chr16	16088890	16089230	NoActivatingHistoneMarks
chr16	16091912	16092133	NoActivatingHistoneMarks
chr16	16123953	16124272	NoActivatingHistoneMarks
chr16	16125523	16125733	NoActivatingHistoneMarks
chr16	16127598	16127987	NoActivatingHistoneMarks
chr16	16139734	16140070	NoActivatingHistoneMarks
chr16	16146426	16146709	distalIntergenic_geneWithin50kb
chr16	16150046	16150733	withinGene
chr16	16151900	16152166	NoActivatingHistoneMarks
chr16	16153090	16153293	NoActivatingHistoneMarks
chr16	16154651	16154888	NoActivatingHistoneMarks
chr16	16175319	16175541	withinGene
chr16	16194819	16195187	withinGene
chr16	16219330	16219538	withinGene
chr16	16221030	16221397	NoActivatingHistoneMarks
chr16	16223184	16223903	NoActivatingHistoneMarks
chr16	16224928	16225134	NoActivatingHistoneMarks
chr16	16232218	16233193	withinGene
chr16	16239617	16239970	NoActivatingHistoneMarks
chr16	16243176	16243372	NoActivatingHistoneMarks
chr16	16244953	16245192	NoActivatingHistoneMarks
chr16	16245202	16245413	NoActivatingHistoneMarks
chr16	16246721	16247110	NoActivatingHistoneMarks
chr16	16249947	16250414	NoActivatingHistoneMarks
chr16	16251907	16252358	NoActivatingHistoneMarks
chr16	16252537	16252788	NoActivatingHistoneMarks
chr16	16256949	16257719	NoActivatingHistoneMarks
chr16	16259890	16260462	NoActivatingHistoneMarks
chr16	16263564	16263972	NoActivatingHistoneMarks
chr16	16264279	16264500	NoActivatingHistoneMarks
chr16	16264844	16265096	NoActivatingHistoneMarks
chr16	16269682	16270079	NoActivatingHistoneMarks
chr16	16271953	16272253	NoActivatingHistoneMarks
chr16	16275006	16275532	withinGene
chr16	16275736	16276185	NoActivatingHistoneMarks
chr16	16280031	16280288	NoActivatingHistoneMarks
chr16	16281244	16281441	NoActivatingHistoneMarks
chr16	16284643	16284916	NoActivatingHistoneMarks
chr16	16289341	16289562	NoActivatingHistoneMarks
chr16	16293916	16294454	NoActivatingHistoneMarks
chr16	16295176	16295470	NoActivatingHistoneMarks
chr16	16300074	16300772	withinGene
chr16	16301387	16301787	NoActivatingHistoneMarks
chr16	16309369	16310999	distalIntergenic_geneWithin50kb
chr16	16315627	16315938	NoActivatingHistoneMarks
chr16	16316751	16317678	NoActivatingHistoneMarks
chr16	16318039	16318217	NoActivatingHistoneMarks
chr16	16323995	16324315	distalIntergenic_geneWithin50kb
chr16	16324776	16325220	NoActivatingHistoneMarks
chr16	16325599	16326046	NoActivatingHistoneMarks
chr16	16327715	16328025	NoActivatingHistoneMarks
chr16	16328902	16329922	NoActivatingHistoneMarks
chr16	16330581	16330759	NoActivatingHistoneMarks
chr16	16331321	16331813	NoActivatingHistoneMarks
chr16	16332520	16332743	NoActivatingHistoneMarks
chr16	16332799	16333023	NoActivatingHistoneMarks
chr16	16333876	16334160	NoActivatingHistoneMarks
chr16	16337212	16337479	NoActivatingHistoneMarks
chr16	16345408	16345639	NoActivatingHistoneMarks
chr16	16355251	16355624	NoActivatingHistoneMarks
chr16	16358618	16359434	NoActivatingHistoneMarks
chr16	16360092	16360535	NoActivatingHistoneMarks
chr16	16364049	16364313	NoActivatingHistoneMarks
chr16	16364634	16364985	NoActivatingHistoneMarks
chr16	16365001	16365885	NoActivatingHistoneMarks
chr16	16366208	16367166	NoActivatingHistoneMarks
chr16	16367959	16368344	distalIntergenic_geneWithin50kb
chr16	16369130	16369434	distalIntergenic_geneWithin50kb
chr16	16371355	16371609	NoActivatingHistoneMarks
chr16	16373426	16373836	NoActivatingHistoneMarks
chr16	16393622	16393871	NoActivatingHistoneMarks
chr16	16451806	16453147	NoActivatingHistoneMarks
chr16	16459659	16459895	NoActivatingHistoneMarks
chr16	16481601	16482276	NoActivatingHistoneMarks
chr16	16490764	16490934	NoActivatingHistoneMarks
chr16	16493705	16493928	NoActivatingHistoneMarks
chr16	16494646	16495073	NoActivatingHistoneMarks
chr16	16508321	16509532	NoActivatingHistoneMarks
chr16	16570043	16570383	distalIntergenic_>50kb
chr16	16580143	16580438	NoActivatingHistoneMarks
chr16	16580814	16581131	NoActivatingHistoneMarks
chr16	16585999	16586612	distalIntergenic_>50kb
chr16	16594677	16594875	NoActivatingHistoneMarks
chr16	16595456	16595737	NoActivatingHistoneMarks
chr16	16600187	16600371	NoActivatingHistoneMarks
chr16	16600802	16601336	NoActivatingHistoneMarks
chr16	16603905	16604257	NoActivatingHistoneMarks
chr16	16613202	16613939	NoActivatingHistoneMarks
chr16	16628472	16628696	NoActivatingHistoneMarks
chr16	16696065	16696434	NoActivatingHistoneMarks
chr16	16719989	16720229	NoActivatingHistoneMarks
chr16	16723853	16724308	NoActivatingHistoneMarks
chr16	16802299	16802856	distalIntergenic_>50kb
chr16	16805605	16806024	NoActivatingHistoneMarks
chr16	16810252	16810512	NoActivatingHistoneMarks
chr16	16814775	16815087	NoActivatingHistoneMarks
chr16	16815468	16816441	distalIntergenic_>50kb
chr16	16817120	16817608	distalIntergenic_>50kb
chr16	16838447	16838813	distalIntergenic_>50kb
chr16	16861042	16861299	distalIntergenic_>50kb
chr16	16861405	16861887	distalIntergenic_>50kb
chr16	16869333	16870011	distalIntergenic_>50kb
chr16	16904370	16905119	distalIntergenic_>50kb
chr16	16909467	16909758	NoActivatingHistoneMarks
chr16	16910629	16911153	NoActivatingHistoneMarks
chr16	16916523	16916761	NoActivatingHistoneMarks
chr16	16917335	16917825	distalIntergenic_>50kb
chr16	16918184	16918527	distalIntergenic_>50kb
chr16	16921329	16921716	NoActivatingHistoneMarks
chr16	16937662	16938097	distalIntergenic_>50kb
chr16	16963391	16963624	NoActivatingHistoneMarks
chr16	16987763	16987998	NoActivatingHistoneMarks
chr16	16989248	16989909	distalIntergenic_>50kb
chr16	16992822	16993192	distalIntergenic_>50kb
chr16	16997240	16997611	distalIntergenic_>50kb
chr16	17045144	17045731	NoActivatingHistoneMarks
chr16	17056833	17057281	distalIntergenic_geneWithin50kb
chr16	17058031	17058670	distalIntergenic_geneWithin50kb
chr16	17063015	17063410	distalIntergenic_geneWithin50kb
chr16	17064082	17064287	distalIntergenic_geneWithin50kb
chr16	17070411	17071479	Promoter
chr16	17074582	17074786	NoActivatingHistoneMarks
chr16	17076439	17076635	distalIntergenic_geneWithin50kb
chr16	17079017	17079301	distalIntergenic_geneWithin50kb
chr16	17083500	17084032	distalIntergenic_geneWithin50kb
chr16	17084393	17084599	distalIntergenic_geneWithin50kb
chr16	17085927	17086129	distalIntergenic_geneWithin50kb
chr16	17087517	17087714	NoActivatingHistoneMarks
chr16	17103115	17103645	withinGene
chr16	17104595	17104895	withinGene
chr16	17112548	17112805	withinGene
chr16	17113221	17113428	NoActivatingHistoneMarks
chr16	17118646	17118941	withinGene
chr16	17128652	17129681	Promoter
chr16	17132160	17132348	withinGene
chr16	17141571	17141781	NoActivatingHistoneMarks
chr16	17149901	17150172	NoActivatingHistoneMarks
chr16	17153726	17154147	withinGene
chr16	17159729	17160519	Promoter
chr16	17160698	17161754	Promoter
chr16	17172667	17172969	withinGene
chr16	17177967	17178322	withinGene
chr16	17182963	17183218	withinGene
chr16	17184040	17184500	withinGene
chr16	17186578	17186891	NoActivatingHistoneMarks
chr16	17187866	17188101	withinGene
chr16	17191519	17192067	withinGene
chr16	17192248	17192497	NoActivatingHistoneMarks
chr16	17204783	17205062	withinGene
chr16	17205596	17206555	withinGene
chr16	17207251	17207825	NoActivatingHistoneMarks
chr16	17208115	17208708	NoActivatingHistoneMarks
chr16	17210531	17210710	withinGene
chr16	17210943	17211208	withinGene
chr16	17218931	17219354	withinGene
chr16	17219889	17220576	withinGene
chr16	17224484	17225101	withinGene
chr16	17224937	17225957	withinGene
chr16	17226950	17227665	withinGene
chr16	17228298	17228625	NoActivatingHistoneMarks
chr16	17233317	17233926	withinGene
chr16	17234749	17234942	withinGene
chr16	17235356	17235879	withinGene
chr16	17236135	17236410	withinGene
chr16	17238755	17238973	NoActivatingHistoneMarks
chr16	17252664	17253363	withinGene
chr16	17255423	17255648	NoActivatingHistoneMarks
chr16	17260127	17260407	NoActivatingHistoneMarks
chr16	17261368	17261614	NoActivatingHistoneMarks
chr16	17263918	17264132	withinGene
chr16	17265046	17265548	withinGene
chr16	17269321	17269612	NoActivatingHistoneMarks
chr16	17271632	17272194	withinGene
chr16	17281956	17282395	withinGene
chr16	17282892	17283731	Promoter
chr16	17285135	17285331	withinGene
chr16	17289631	17289867	NoActivatingHistoneMarks
chr16	17291229	17291508	NoActivatingHistoneMarks
chr16	17293917	17294532	withinGene
chr16	17295399	17295587	NoActivatingHistoneMarks
chr16	17295923	17296175	withinGene
chr16	17296071	17296404	withinGene
chr16	17298002	17298241	NoActivatingHistoneMarks
chr16	17300299	17300491	withinGene
chr16	17300902	17301107	withinGene
chr16	17304262	17305153	withinGene
chr16	17310898	17311084	NoActivatingHistoneMarks
chr16	17312985	17313541	withinGene
chr16	17313744	17314214	withinGene
chr16	17320757	17321043	NoActivatingHistoneMarks
chr16	17321600	17321863	withinGene
chr16	17322860	17323648	withinGene
chr16	17323913	17324093	withinGene
chr16	17324459	17324665	withinGene
chr16	17328664	17329551	withinGene
chr16	17332915	17333703	withinGene
chr16	17335177	17335405	withinGene
chr16	17336410	17336671	withinGene
chr16	17337338	17337540	NoActivatingHistoneMarks
chr16	17337746	17338095	withinGene
chr16	17339317	17339755	NoActivatingHistoneMarks
chr16	17345875	17346074	NoActivatingHistoneMarks
chr16	17349869	17350154	NoActivatingHistoneMarks
chr16	17351233	17351504	withinGene
chr16	17352868	17353084	withinGene
chr16	17354230	17354688	withinGene
chr16	17356345	17356792	NoActivatingHistoneMarks
chr16	17358710	17358922	withinGene
chr16	17359885	17360389	withinGene
chr16	17360949	17361248	withinGene
chr16	17364334	17364654	withinGene
chr16	17364967	17365469	withinGene
chr16	17365833	17366781	withinGene
chr16	17367362	17367561	withinGene
chr16	17374666	17374898	withinGene
chr16	17376405	17376613	withinGene
chr16	17377638	17377989	withinGene
chr16	17378961	17379712	withinGene
chr16	17383418	17383738	withinGene
chr16	17384740	17384984	withinGene
chr16	17385270	17385609	withinGene
chr16	17389116	17389447	withinGene
chr16	17393821	17394052	NoActivatingHistoneMarks
chr16	17395454	17396292	withinGene
chr16	17396828	17397315	withinGene
chr16	17397469	17398687	withinGene
chr16	17402776	17403032	withinGene
chr16	17403910	17404252	withinGene
chr16	17404962	17405782	withinGene
chr16	17410521	17410891	withinGene
chr16	17423113	17423515	withinGene
chr16	17424832	17425185	NoActivatingHistoneMarks
chr16	17431914	17432456	withinGene
chr16	17437075	17437673	withinGene
chr16	17445420	17445648	withinGene
chr16	17446736	17447123	withinGene
chr16	17447025	17447419	withinGene
chr16	17453560	17454651	Promoter
chr16	17455681	17455921	withinGene
chr16	17457630	17457984	withinGene
chr16	17459938	17460453	withinGene
chr16	17467865	17468208	Promoter
chr16	17469027	17469650	Promoter
chr16	17469961	17471403	Promoter
chr16	17474593	17474823	distalIntergenic_geneWithin50kb
chr16	17476748	17477267	distalIntergenic_geneWithin50kb
chr16	17477383	17477592	NoActivatingHistoneMarks
chr16	17515950	17516148	NoActivatingHistoneMarks
chr16	17551256	17551855	NoActivatingHistoneMarks
chr16	17556504	17556948	NoActivatingHistoneMarks
chr16	17577187	17577394	NoActivatingHistoneMarks
chr16	17611919	17612399	NoActivatingHistoneMarks
chr16	17641621	17641816	NoActivatingHistoneMarks
chr16	17655019	17655542	distalIntergenic_>50kb
chr16	17720349	17720997	NoActivatingHistoneMarks
chr16	17729943	17730136	distalIntergenic_>50kb
chr16	17744724	17745970	Promoter
chr16	17747948	17748612	distalIntergenic_>50kb
chr16	17753259	17753855	NoActivatingHistoneMarks
chr16	17759739	17760572	distalIntergenic_>50kb
chr16	17772627	17772870	NoActivatingHistoneMarks
chr16	17773165	17773417	distalIntergenic_>50kb
chr16	17773697	17774523	distalIntergenic_>50kb
chr16	17776517	17776749	NoActivatingHistoneMarks
chr16	17798518	17799286	distalIntergenic_>50kb
chr16	17812825	17813291	distalIntergenic_>50kb
chr16	17834933	17835175	distalIntergenic_>50kb
chr16	17839214	17839856	distalIntergenic_>50kb
chr16	17840556	17840762	distalIntergenic_>50kb
chr16	17844878	17845320	distalIntergenic_>50kb
chr16	17845554	17845785	NoActivatingHistoneMarks
chr16	17850457	17851429	Promoter
chr16	17857821	17858163	distalIntergenic_>50kb
chr16	17915683	17916274	NoActivatingHistoneMarks
chr16	17926446	17927305	distalIntergenic_>50kb
chr16	17970209	17970633	distalIntergenic_>50kb
chr16	17980254	17981292	distalIntergenic_>50kb
chr16	17983181	17983368	NoActivatingHistoneMarks
chr16	18012114	18012640	distalIntergenic_>50kb
chr16	18014016	18014599	NoActivatingHistoneMarks
chr16	18022744	18023216	NoActivatingHistoneMarks
chr16	18130575	18130805	NoActivatingHistoneMarks
chr16	18131333	18131989	NoActivatingHistoneMarks
chr16	18132191	18132365	NoActivatingHistoneMarks
chr16	18152707	18153080	NoActivatingHistoneMarks
chr16	18181220	18181451	NoActivatingHistoneMarks
chr16	18203707	18204065	distalIntergenic_>50kb
chr16	18259477	18260077	NoActivatingHistoneMarks
chr16	18338463	18338812	NoActivatingHistoneMarks
chr16	18341387	18341629	NoActivatingHistoneMarks
chr16	18346769	18346963	NoActivatingHistoneMarks
chr16	18347801	18348072	NoActivatingHistoneMarks
chr16	18349474	18349772	NoActivatingHistoneMarks
chr16	18375092	18375581	NoActivatingHistoneMarks
chr16	18378026	18378521	NoActivatingHistoneMarks
chr16	18381676	18381927	NoActivatingHistoneMarks
chr16	18382739	18382935	NoActivatingHistoneMarks
chr16	18384067	18384941	distalIntergenic_geneWithin50kb
chr16	18394557	18394864	NoActivatingHistoneMarks
chr16	18398423	18398657	NoActivatingHistoneMarks
chr16	18401297	18402626	Promoter
chr16	18402997	18403571	NoActivatingHistoneMarks
chr16	18408098	18408528	NoActivatingHistoneMarks
chr16	18411689	18412231	distalIntergenic_geneWithin50kb
chr16	18412575	18412873	distalIntergenic_geneWithin50kb
chr16	18421639	18421843	NoActivatingHistoneMarks
chr16	18424080	18425083	withinGene
chr16	18493972	18494573	withinGene
chr16	18528476	18528865	NoActivatingHistoneMarks
chr16	18529867	18530060	NoActivatingHistoneMarks
chr16	18534168	18534512	NoActivatingHistoneMarks
chr16	18537110	18537404	withinGene
chr16	18543129	18543553	NoActivatingHistoneMarks
chr16	18544030	18544888	withinGene
chr16	18549937	18550197	NoActivatingHistoneMarks
chr16	18556904	18557118	NoActivatingHistoneMarks
chr16	18559201	18559441	withinGene
chr16	18561766	18562488	Promoter
chr16	18568038	18568237	NoActivatingHistoneMarks
chr16	18569145	18569532	NoActivatingHistoneMarks
chr16	18570463	18570630	NoActivatingHistoneMarks
chr16	18634657	18635427	NoActivatingHistoneMarks
chr16	18638192	18638392	NoActivatingHistoneMarks
chr16	18640290	18641052	NoActivatingHistoneMarks
chr16	18643385	18643711	NoActivatingHistoneMarks
chr16	18647288	18647477	NoActivatingHistoneMarks
chr16	18653338	18653528	NoActivatingHistoneMarks
chr16	18657841	18658047	NoActivatingHistoneMarks
chr16	18662741	18663201	NoActivatingHistoneMarks
chr16	18663481	18663995	NoActivatingHistoneMarks
chr16	18736582	18736937	NoActivatingHistoneMarks
chr16	18739873	18740505	distalIntergenic_geneWithin50kb
chr16	18745183	18745693	NoActivatingHistoneMarks
chr16	18754628	18754856	NoActivatingHistoneMarks
chr16	18758096	18758305	NoActivatingHistoneMarks
chr16	18759805	18760338	distalIntergenic_geneWithin50kb
chr16	18767220	18767732	NoActivatingHistoneMarks
chr16	18774550	18774739	NoActivatingHistoneMarks
chr16	18778913	18779513	NoActivatingHistoneMarks
chr16	18782445	18782664	NoActivatingHistoneMarks
chr16	18789883	18790836	Promoter
chr16	18801161	18802147	Promoter
chr16	18834363	18834571	NoActivatingHistoneMarks
chr16	18876479	18876839	NoActivatingHistoneMarks
chr16	18879377	18879639	withinGene
chr16	18898828	18899503	withinGene
chr16	18899461	18899820	withinGene
chr16	18925819	18927125	Promoter
chr16	18959254	18959475	distalIntergenic_geneWithin50kb
chr16	18969119	18969622	Promoter
chr16	18971829	18972042	NoActivatingHistoneMarks
chr16	18976047	18976228	NoActivatingHistoneMarks
chr16	18983641	18984399	Promoter
chr16	19017625	19017880	NoActivatingHistoneMarks
chr16	19036472	19036668	NoActivatingHistoneMarks
chr16	19047885	19048086	NoActivatingHistoneMarks
chr16	19067217	19068305	Promoter
chr16	19076467	19076662	NoActivatingHistoneMarks
chr16	19077620	19077797	NoActivatingHistoneMarks
chr16	19086234	19087150	Promoter
chr16	19087586	19087796	NoActivatingHistoneMarks
chr16	19109776	19109978	NoActivatingHistoneMarks
chr16	19113105	19113292	distalIntergenic_geneWithin50kb
chr16	19113717	19114859	Promoter
chr16	19129026	19129337	withinGene
chr16	19137021	19137468	withinGene
chr16	19137747	19137952	withinGene
chr16	19146883	19147556	NoActivatingHistoneMarks
chr16	19167693	19169134	Promoter
chr16	19173916	19174500	NoActivatingHistoneMarks
chr16	19179969	19180464	withinGene
chr16	19181753	19182101	NoActivatingHistoneMarks
chr16	19182477	19182703	NoActivatingHistoneMarks
chr16	19203478	19203696	NoActivatingHistoneMarks
chr16	19210798	19211417	withinGene
chr16	19214390	19214847	NoActivatingHistoneMarks
chr16	19218327	19218911	withinGene
chr16	19220410	19220702	NoActivatingHistoneMarks
chr16	19223304	19223848	NoActivatingHistoneMarks
chr16	19227209	19227403	withinGene
chr16	19227492	19227900	withinGene
chr16	19231497	19232342	withinGene
chr16	19232923	19233362	withinGene
chr16	19237639	19237815	withinGene
chr16	19238454	19238669	withinGene
chr16	19250459	19250686	NoActivatingHistoneMarks
chr16	19254569	19255149	withinGene
chr16	19257581	19257777	withinGene
chr16	19258444	19258621	NoActivatingHistoneMarks
chr16	19264478	19264720	NoActivatingHistoneMarks
chr16	19265296	19266038	withinGene
chr16	19266410	19266707	withinGene
chr16	19268813	19269016	NoActivatingHistoneMarks
chr16	19282155	19282374	NoActivatingHistoneMarks
chr16	19284160	19284796	distalIntergenic_geneWithin50kb
chr16	19289821	19290331	withinGene
chr16	19290688	19291213	withinGene
chr16	19291372	19291899	withinGene
chr16	19301494	19301701	withinGene
chr16	19330789	19331444	distalIntergenic_geneWithin50kb
chr16	19348845	19349238	Promoter
chr16	19375526	19375996	distalIntergenic_geneWithin50kb
chr16	19378603	19379138	distalIntergenic_geneWithin50kb
chr16	19382822	19383256	distalIntergenic_geneWithin50kb
chr16	19393677	19393952	distalIntergenic_geneWithin50kb
chr16	19410575	19411086	Promoter
chr16	19502575	19503058	NoActivatingHistoneMarks
chr16	19521672	19522403	Promoter
chr16	19523681	19524470	Promoter
chr16	19531719	19531945	NoActivatingHistoneMarks
chr16	19537053	19537374	NoActivatingHistoneMarks
chr16	19537879	19538215	NoActivatingHistoneMarks
chr16	19538354	19538630	NoActivatingHistoneMarks
chr16	19539317	19539653	NoActivatingHistoneMarks
chr16	19546491	19546895	NoActivatingHistoneMarks
chr16	19547356	19547536	NoActivatingHistoneMarks
chr16	19555100	19556083	Promoter
chr16	19566961	19567191	NoActivatingHistoneMarks
chr16	19571095	19571319	NoActivatingHistoneMarks
chr16	19573491	19573804	NoActivatingHistoneMarks
chr16	19575729	19575943	NoActivatingHistoneMarks
chr16	19578308	19579741	withinGene
chr16	19583593	19583923	withinGene
chr16	19588333	19589381	withinGene
chr16	19598690	19598905	NoActivatingHistoneMarks
chr16	19601164	19601786	withinGene
chr16	19603876	19604070	NoActivatingHistoneMarks
chr16	19609530	19609761	NoActivatingHistoneMarks
chr16	19615770	19615976	NoActivatingHistoneMarks
chr16	19616117	19617011	withinGene
chr16	19621480	19622351	withinGene
chr16	19624376	19624554	NoActivatingHistoneMarks
chr16	19655159	19655703	withinGene
chr16	19655544	19656085	withinGene
chr16	19666491	19666841	withinGene
chr16	19679330	19679635	NoActivatingHistoneMarks
chr16	19680783	19681338	withinGene
chr16	19681552	19682083	withinGene
chr16	19683927	19684126	withinGene
chr16	19684413	19684694	NoActivatingHistoneMarks
chr16	19685741	19686279	withinGene
chr16	19691120	19691723	withinGene
chr16	19696063	19697455	Promoter
chr16	19699375	19699886	withinGene
chr16	19704466	19704851	withinGene
chr16	19705530	19705768	withinGene
chr16	19707170	19707410	NoActivatingHistoneMarks
chr16	19707787	19708069	withinGene
chr16	19708725	19709095	withinGene
chr16	19710195	19710428	withinGene
chr16	19710771	19711202	withinGene
chr16	19717767	19718817	Promoter
chr16	19727118	19727358	NoActivatingHistoneMarks
chr16	19742838	19743130	NoActivatingHistoneMarks
chr16	19757893	19758588	withinGene
chr16	19765029	19765278	NoActivatingHistoneMarks
chr16	19771869	19772134	withinGene
chr16	19781326	19781606	withinGene
chr16	19783407	19783580	withinGene
chr16	19834193	19834656	withinGene
chr16	19835063	19835778	withinGene
chr16	19836136	19836348	withinGene
chr16	19840865	19841174	withinGene
chr16	19843249	19843440	withinGene
chr16	19845288	19845667	withinGene
chr16	19846367	19846885	withinGene
chr16	19851556	19851901	withinGene
chr16	19853704	19854126	withinGene
chr16	19858747	19858946	withinGene
chr16	19859783	19859970	Promoter
chr16	19860215	19862079	Promoter
chr16	19861740	19862326	Promoter
chr16	19868499	19868699	withinGene
chr16	19871163	19871376	NoActivatingHistoneMarks
chr16	19872248	19872592	NoActivatingHistoneMarks
chr16	19873528	19873757	NoActivatingHistoneMarks
chr16	19879157	19879536	Promoter
chr16	19882235	19882821	Promoter
chr16	19883171	19884047	Promoter
chr16	19884684	19885005	Promoter
chr16	19885439	19885684	Promoter
chr16	19885685	19885909	Promoter
chr16	19886149	19886560	Promoter
chr16	19895504	19895744	NoActivatingHistoneMarks
chr16	19898713	19898951	NoActivatingHistoneMarks
chr16	19899285	19899630	distalIntergenic_geneWithin50kb
chr16	19900521	19900918	NoActivatingHistoneMarks
chr16	19906801	19907001	NoActivatingHistoneMarks
chr16	19907358	19907906	distalIntergenic_geneWithin50kb
chr16	19913078	19913285	distalIntergenic_geneWithin50kb
chr16	19915298	19915616	NoActivatingHistoneMarks
chr16	19918262	19918505	NoActivatingHistoneMarks
chr16	19935673	19936103	distalIntergenic_geneWithin50kb
chr16	19937093	19937607	NoActivatingHistoneMarks
chr16	19963230	19963753	distalIntergenic_>50kb
chr16	19968889	19969449	distalIntergenic_>50kb
chr16	20026296	20026776	distalIntergenic_geneWithin50kb
chr16	20027736	20027971	NoActivatingHistoneMarks
chr16	20032258	20032464	NoActivatingHistoneMarks
chr16	20045702	20046295	withinGene
chr16	20063555	20063750	NoActivatingHistoneMarks
chr16	20072036	20072667	Promoter
chr16	20073298	20074618	Promoter
chr16	20074771	20075215	Promoter
chr16	20106257	20106451	NoActivatingHistoneMarks
chr16	20121971	20123042	distalIntergenic_geneWithin50kb
chr16	20123221	20123515	distalIntergenic_geneWithin50kb
chr16	20201387	20201769	NoActivatingHistoneMarks
chr16	20258275	20258588	NoActivatingHistoneMarks
chr16	20289478	20290152	distalIntergenic_geneWithin50kb
chr16	20291612	20292323	Promoter
chr16	20300412	20300703	distalIntergenic_geneWithin50kb
chr16	20383252	20383750	withinGene
chr16	20385881	20386173	withinGene
chr16	20593672	20594044	NoActivatingHistoneMarks
chr16	20610821	20612511	withinGene
chr16	20612819	20614852	withinGene
chr16	20621178	20621712	NoActivatingHistoneMarks
chr16	20632932	20633555	NoActivatingHistoneMarks
chr16	20656611	20656795	NoActivatingHistoneMarks
chr16	20660263	20660898	withinGene
chr16	20741057	20742186	Promoter
chr16	20774621	20774879	NoActivatingHistoneMarks
chr16	20806070	20807288	Promoter
chr16	20813235	20813830	NoActivatingHistoneMarks
chr16	20819699	20819886	NoActivatingHistoneMarks
chr16	20831814	20832197	withinGene
chr16	20833096	20833349	withinGene
chr16	20849870	20850287	withinGene
chr16	20859818	20860233	Promoter
chr16	20860178	20860847	Promoter
chr16	20866098	20866526	withinGene
chr16	20894020	20894228	NoActivatingHistoneMarks
chr16	20899909	20901277	Promoter
chr16	20913851	20914106	withinGene
chr16	20915395	20915988	NoActivatingHistoneMarks
chr16	20918819	20919046	withinGene
chr16	20920245	20920472	NoActivatingHistoneMarks
chr16	20931165	20931776	NoActivatingHistoneMarks
chr16	20945360	20945574	NoActivatingHistoneMarks
chr16	21016522	21017034	NoActivatingHistoneMarks
chr16	21033620	21034238	withinGene
chr16	21052788	21054190	withinGene
chr16	21070057	21070516	NoActivatingHistoneMarks
chr16	21078559	21078960	NoActivatingHistoneMarks
chr16	21156676	21157175	withinGene
chr16	21158309	21159102	Promoter
chr16	21159392	21159799	Promoter
chr16	21162615	21163137	Promoter
chr16	21167457	21167741	NoActivatingHistoneMarks
chr16	21188741	21189105	Promoter
chr16	21189557	21190246	NoActivatingHistoneMarks
chr16	21190569	21191152	distalIntergenic_geneWithin50kb
chr16	21193060	21193458	distalIntergenic_geneWithin50kb
chr16	21213966	21214333	NoActivatingHistoneMarks
chr16	21218140	21218715	NoActivatingHistoneMarks
chr16	21219550	21220272	NoActivatingHistoneMarks
chr16	21226551	21227483	distalIntergenic_geneWithin50kb
chr16	21228330	21228538	distalIntergenic_geneWithin50kb
chr16	21242858	21243374	NoActivatingHistoneMarks
chr16	21244661	21245342	withinGene
chr16	21255348	21255577	NoActivatingHistoneMarks
chr16	21256777	21256975	NoActivatingHistoneMarks
chr16	21258052	21258258	NoActivatingHistoneMarks
chr16	21261336	21261956	NoActivatingHistoneMarks
chr16	21262666	21263336	withinGene
chr16	21264235	21265099	withinGene
chr16	21265584	21265824	withinGene
chr16	21274649	21275052	NoActivatingHistoneMarks
chr16	21277352	21277556	Promoter
chr16	21277959	21278587	Promoter
chr16	21283407	21284177	Promoter
chr16	21300495	21301888	Promoter
chr16	21321637	21322177	NoActivatingHistoneMarks
chr16	21325372	21325803	NoActivatingHistoneMarks
chr16	21363853	21364160	distalIntergenic_geneWithin50kb
chr16	21368856	21369589	NoActivatingHistoneMarks
chr16	21383660	21384259	NoActivatingHistoneMarks
chr16	21389717	21390538	distalIntergenic_geneWithin50kb
chr16	21398858	21399055	NoActivatingHistoneMarks
chr16	21399197	21399389	NoActivatingHistoneMarks
chr16	21400094	21400324	NoActivatingHistoneMarks
chr16	21402226	21402690	withinGene
chr16	21403278	21403783	withinGene
chr16	21404826	21405093	withinGene
chr16	21409865	21410191	NoActivatingHistoneMarks
chr16	21410422	21410608	NoActivatingHistoneMarks
chr16	21411328	21411608	NoActivatingHistoneMarks
chr16	21412007	21412563	NoActivatingHistoneMarks
chr16	21412791	21412991	NoActivatingHistoneMarks
chr16	21413364	21413692	NoActivatingHistoneMarks
chr16	21414959	21415389	NoActivatingHistoneMarks
chr16	21416723	21417044	NoActivatingHistoneMarks
chr16	21421379	21421556	NoActivatingHistoneMarks
chr16	21422456	21422638	NoActivatingHistoneMarks
chr16	21422871	21423111	NoActivatingHistoneMarks
chr16	21424409	21424669	NoActivatingHistoneMarks
chr16	21425758	21426133	NoActivatingHistoneMarks
chr16	21426279	21426897	NoActivatingHistoneMarks
chr16	21427160	21427837	NoActivatingHistoneMarks
chr16	21428071	21428510	NoActivatingHistoneMarks
chr16	21428787	21429003	NoActivatingHistoneMarks
chr16	21433314	21433624	NoActivatingHistoneMarks
chr16	21434000	21434195	NoActivatingHistoneMarks
chr16	21435335	21436038	NoActivatingHistoneMarks
chr16	21435964	21436871	NoActivatingHistoneMarks
chr16	21441809	21442007	NoActivatingHistoneMarks
chr16	21442410	21442794	NoActivatingHistoneMarks
chr16	21443825	21444032	NoActivatingHistoneMarks
chr16	21444426	21445044	NoActivatingHistoneMarks
chr16	21446585	21446831	NoActivatingHistoneMarks
chr16	21447511	21447680	NoActivatingHistoneMarks
chr16	21450014	21451409	NoActivatingHistoneMarks
chr16	21456266	21456619	NoActivatingHistoneMarks
chr16	21456946	21457306	NoActivatingHistoneMarks
chr16	21458424	21458621	NoActivatingHistoneMarks
chr16	21460110	21460353	NoActivatingHistoneMarks
chr16	21460447	21460704	NoActivatingHistoneMarks
chr16	21461415	21461614	NoActivatingHistoneMarks
chr16	21462684	21463004	NoActivatingHistoneMarks
chr16	21465271	21465494	NoActivatingHistoneMarks
chr16	21468200	21468415	NoActivatingHistoneMarks
chr16	21469223	21469399	NoActivatingHistoneMarks
chr16	21470369	21470937	NoActivatingHistoneMarks
chr16	21471901	21472098	NoActivatingHistoneMarks
chr16	21472388	21473017	NoActivatingHistoneMarks
chr16	21474641	21475530	NoActivatingHistoneMarks
chr16	21476341	21476751	NoActivatingHistoneMarks
chr16	21477595	21477820	NoActivatingHistoneMarks
chr16	21478715	21478952	NoActivatingHistoneMarks
chr16	21479933	21480426	NoActivatingHistoneMarks
chr16	21483017	21483186	NoActivatingHistoneMarks
chr16	21485593	21485962	NoActivatingHistoneMarks
chr16	21486199	21487690	distalIntergenic_geneWithin50kb
chr16	21488868	21489146	NoActivatingHistoneMarks
chr16	21489794	21490012	NoActivatingHistoneMarks
chr16	21494358	21494551	NoActivatingHistoneMarks
chr16	21495293	21495488	NoActivatingHistoneMarks
chr16	21495880	21496078	NoActivatingHistoneMarks
chr16	21501516	21502818	Promoter
chr16	21508371	21508562	distalIntergenic_>50kb
chr16	21508635	21508861	distalIntergenic_>50kb
chr16	21510086	21510398	distalIntergenic_>50kb
chr16	21511592	21512252	Promoter
chr16	21513373	21513714	Promoter
chr16	21513569	21514515	Promoter
chr16	21519794	21521041	Promoter
chr16	21519927	21521690	Promoter
chr16	21521637	21521836	Promoter
chr16	21526966	21527325	distalIntergenic_>50kb
chr16	21528111	21528450	distalIntergenic_>50kb
chr16	21530166	21530397	NoActivatingHistoneMarks
chr16	21531440	21531711	NoActivatingHistoneMarks
chr16	21532644	21532881	NoActivatingHistoneMarks
chr16	21533117	21533411	NoActivatingHistoneMarks
chr16	21536784	21537306	distalIntergenic_>50kb
chr16	21537391	21537589	NoActivatingHistoneMarks
chr16	21538199	21538527	NoActivatingHistoneMarks
chr16	21539003	21539534	NoActivatingHistoneMarks
chr16	21540875	21541299	distalIntergenic_>50kb
chr16	21541628	21541830	distalIntergenic_>50kb
chr16	21545256	21545475	NoActivatingHistoneMarks
chr16	21548318	21548520	NoActivatingHistoneMarks
chr16	21549378	21549697	NoActivatingHistoneMarks
chr16	21551822	21552027	NoActivatingHistoneMarks
chr16	21553796	21554058	distalIntergenic_geneWithin50kb
chr16	21554583	21555281	Promoter
chr16	21556464	21557269	distalIntergenic_geneWithin50kb
chr16	21569899	21570193	NoActivatingHistoneMarks
chr16	21571170	21571381	NoActivatingHistoneMarks
chr16	21572407	21573303	NoActivatingHistoneMarks
chr16	21574447	21574758	NoActivatingHistoneMarks
chr16	21576307	21576500	NoActivatingHistoneMarks
chr16	21582509	21582865	NoActivatingHistoneMarks
chr16	21584028	21584437	distalIntergenic_geneWithin50kb
chr16	21584475	21585184	distalIntergenic_geneWithin50kb
chr16	21585575	21586011	NoActivatingHistoneMarks
chr16	21588125	21588369	NoActivatingHistoneMarks
chr16	21589322	21589753	NoActivatingHistoneMarks
chr16	21594079	21594358	NoActivatingHistoneMarks
chr16	21598987	21600278	Promoter
chr16	21605472	21605694	NoActivatingHistoneMarks
chr16	21609583	21609783	withinGene
chr16	21619887	21620082	withinGene
chr16	21626763	21626982	withinGene
chr16	21627824	21628430	withinGene
chr16	21630158	21630532	NoActivatingHistoneMarks
chr16	21632464	21632683	NoActivatingHistoneMarks
chr16	21638176	21638517	withinGene
chr16	21640641	21641062	withinGene
chr16	21641748	21642361	withinGene
chr16	21642761	21643200	withinGene
chr16	21644264	21644501	withinGene
chr16	21644680	21645341	withinGene
chr16	21649956	21650237	NoActivatingHistoneMarks
chr16	21653530	21654255	withinGene
chr16	21654909	21655118	withinGene
chr16	21657172	21657615	withinGene
chr16	21663802	21664340	Promoter
chr16	21680781	21681391	NoActivatingHistoneMarks
chr16	21694321	21695015	withinGene
chr16	21695550	21695781	withinGene
chr16	21699241	21699407	NoActivatingHistoneMarks
chr16	21706945	21707484	NoActivatingHistoneMarks
chr16	21708392	21708897	NoActivatingHistoneMarks
chr16	21723086	21723351	NoActivatingHistoneMarks
chr16	21727166	21727498	NoActivatingHistoneMarks
chr16	21729862	21730528	NoActivatingHistoneMarks
chr16	21731630	21731921	NoActivatingHistoneMarks
chr16	21757455	21757821	NoActivatingHistoneMarks
chr16	21758739	21758954	NoActivatingHistoneMarks
chr16	21760985	21761209	NoActivatingHistoneMarks
chr16	21788797	21789109	NoActivatingHistoneMarks
chr16	21790050	21790326	NoActivatingHistoneMarks
chr16	21798832	21799060	NoActivatingHistoneMarks
chr16	21805562	21805924	NoActivatingHistoneMarks
chr16	21807878	21808334	NoActivatingHistoneMarks
chr16	21820029	21820978	Promoter
chr16	21821066	21821538	Promoter
chr16	21834665	21835081	withinGene
chr16	21835308	21835958	withinGene
chr16	21836368	21836929	withinGene
chr16	21838447	21838719	NoActivatingHistoneMarks
chr16	21838964	21839338	NoActivatingHistoneMarks
chr16	21839860	21840263	NoActivatingHistoneMarks
chr16	21841311	21841522	NoActivatingHistoneMarks
chr16	21841967	21842166	NoActivatingHistoneMarks
chr16	21843684	21844026	NoActivatingHistoneMarks
chr16	21844190	21844461	NoActivatingHistoneMarks
chr16	21845446	21845910	NoActivatingHistoneMarks
chr16	21850839	21851157	NoActivatingHistoneMarks
chr16	21851824	21852330	NoActivatingHistoneMarks
chr16	21852309	21852791	NoActivatingHistoneMarks
chr16	21853830	21854724	NoActivatingHistoneMarks
chr16	21855393	21855831	NoActivatingHistoneMarks
chr16	21860566	21861666	NoActivatingHistoneMarks
chr16	21862159	21862452	NoActivatingHistoneMarks
chr16	21862540	21863150	NoActivatingHistoneMarks
chr16	21864344	21864809	NoActivatingHistoneMarks
chr16	21868948	21869456	NoActivatingHistoneMarks
chr16	21873927	21874426	NoActivatingHistoneMarks
chr16	21877536	21877843	NoActivatingHistoneMarks
chr16	21886990	21887208	NoActivatingHistoneMarks
chr16	21892279	21893085	NoActivatingHistoneMarks
chr16	21897433	21897666	NoActivatingHistoneMarks
chr16	21898546	21898923	NoActivatingHistoneMarks
chr16	21909339	21909576	NoActivatingHistoneMarks
chr16	21917878	21918227	NoActivatingHistoneMarks
chr16	21920794	21921096	NoActivatingHistoneMarks
chr16	21921859	21922160	NoActivatingHistoneMarks
chr16	21923982	21924294	NoActivatingHistoneMarks
chr16	21930674	21930899	NoActivatingHistoneMarks
chr16	21934887	21935503	distalIntergenic_geneWithin50kb
chr16	21952462	21953612	Promoter
chr16	21971865	21972172	NoActivatingHistoneMarks
chr16	21986062	21986287	withinGene
chr16	21987019	21987308	withinGene
chr16	22000987	22001385	Promoter
chr16	22002442	22002895	NoActivatingHistoneMarks
chr16	22007583	22008739	Promoter
chr16	22008933	22009172	Promoter
chr16	22070433	22070626	withinGene
chr16	22077648	22077886	withinGene
chr16	22092281	22092725	withinGene
chr16	22093904	22094652	withinGene
chr16	22182410	22182619	NoActivatingHistoneMarks
chr16	22184092	22184272	NoActivatingHistoneMarks
chr16	22190211	22191520	Promoter
chr16	22195559	22196259	Promoter
chr16	22205962	22207324	Promoter
chr16	22216288	22216779	withinGene
chr16	22220197	22220432	withinGene
chr16	22274413	22274715	NoActivatingHistoneMarks
chr16	22280031	22280379	withinGene
chr16	22296929	22297885	Promoter
chr16	22298350	22298686	Promoter
chr16	22303617	22303895	NoActivatingHistoneMarks
chr16	22319907	22320344	Promoter
chr16	22321349	22321709	withinGene
chr16	22328122	22328306	NoActivatingHistoneMarks
chr16	22328778	22329374	NoActivatingHistoneMarks
chr16	22333683	22333875	NoActivatingHistoneMarks
chr16	22334555	22334752	NoActivatingHistoneMarks
chr16	22335584	22335962	distalIntergenic_geneWithin50kb
chr16	22342397	22342933	NoActivatingHistoneMarks
chr16	22373816	22374025	Promoter
chr16	22374175	22375285	Promoter
chr16	22403397	22403611	NoActivatingHistoneMarks
chr16	22417688	22417903	NoActivatingHistoneMarks
chr16	22423952	22424154	Promoter
chr16	22425428	22425618	NoActivatingHistoneMarks
chr16	22427964	22428176	NoActivatingHistoneMarks
chr16	22429709	22429932	NoActivatingHistoneMarks
chr16	22436741	22437798	Promoter
chr16	22443068	22443389	NoActivatingHistoneMarks
chr16	22444960	22445135	NoActivatingHistoneMarks
chr16	22451043	22451454	NoActivatingHistoneMarks
chr16	22451757	22452929	NoActivatingHistoneMarks
chr16	22460903	22461289	NoActivatingHistoneMarks
chr16	22462590	22462932	NoActivatingHistoneMarks
chr16	22463719	22463928	NoActivatingHistoneMarks
chr16	22494388	22495002	NoActivatingHistoneMarks
chr16	22495295	22495600	NoActivatingHistoneMarks
chr16	22506831	22507049	NoActivatingHistoneMarks
chr16	22510287	22510614	NoActivatingHistoneMarks
chr16	22510894	22511279	NoActivatingHistoneMarks
chr16	22517519	22517815	NoActivatingHistoneMarks
chr16	22520514	22521154	NoActivatingHistoneMarks
chr16	22528472	22528960	NoActivatingHistoneMarks
chr16	22534190	22534729	withinGene
chr16	22534937	22535472	withinGene
chr16	22535923	22536377	withinGene
chr16	22536569	22536809	NoActivatingHistoneMarks
chr16	22537228	22537443	NoActivatingHistoneMarks
chr16	22537989	22538315	NoActivatingHistoneMarks
chr16	22540357	22541293	NoActivatingHistoneMarks
chr16	22542628	22542872	NoActivatingHistoneMarks
chr16	22543645	22543863	NoActivatingHistoneMarks
chr16	22544999	22545208	NoActivatingHistoneMarks
chr16	22545672	22545906	distalIntergenic_geneWithin50kb
chr16	22546114	22546586	NoActivatingHistoneMarks
chr16	22546800	22547006	NoActivatingHistoneMarks
chr16	22549437	22549661	NoActivatingHistoneMarks
chr16	22562323	22562639	NoActivatingHistoneMarks
chr16	22566744	22566950	NoActivatingHistoneMarks
chr16	22571055	22571601	NoActivatingHistoneMarks
chr16	22573051	22573576	distalIntergenic_geneWithin50kb
chr16	22593833	22594198	NoActivatingHistoneMarks
chr16	22600341	22600564	NoActivatingHistoneMarks
chr16	22602639	22603508	NoActivatingHistoneMarks
chr16	22606931	22607236	NoActivatingHistoneMarks
chr16	22608604	22609386	NoActivatingHistoneMarks
chr16	22610751	22610991	NoActivatingHistoneMarks
chr16	22615001	22615235	NoActivatingHistoneMarks
chr16	22616673	22616976	NoActivatingHistoneMarks
chr16	22619623	22620303	NoActivatingHistoneMarks
chr16	22624484	22624981	distalIntergenic_>50kb
chr16	22625251	22625746	distalIntergenic_>50kb
chr16	22629438	22629646	NoActivatingHistoneMarks
chr16	22632703	22633041	distalIntergenic_>50kb
chr16	22633863	22634368	distalIntergenic_>50kb
chr16	22634957	22635737	distalIntergenic_>50kb
chr16	22639300	22639607	NoActivatingHistoneMarks
chr16	22642272	22643136	distalIntergenic_>50kb
chr16	22664596	22664801	NoActivatingHistoneMarks
chr16	22670418	22670953	Promoter
chr16	22671999	22672168	NoActivatingHistoneMarks
chr16	22682977	22683232	NoActivatingHistoneMarks
chr16	22689093	22689291	NoActivatingHistoneMarks
chr16	22734378	22734654	distalIntergenic_>50kb
chr16	22813285	22814665	Promoter
chr16	22814876	22815117	Promoter
chr16	22831036	22832044	withinGene
chr16	22857531	22858156	withinGene
chr16	22868675	22868878	withinGene
chr16	22871770	22872313	withinGene
chr16	22874453	22874744	withinGene
chr16	22878837	22879400	withinGene
chr16	22885918	22886593	NoActivatingHistoneMarks
chr16	22898866	22899335	withinGene
chr16	22924360	22924832	distalIntergenic_geneWithin50kb
chr16	22928635	22928870	NoActivatingHistoneMarks
chr16	22929513	22929747	distalIntergenic_geneWithin50kb
chr16	22932471	22932673	distalIntergenic_geneWithin50kb
chr16	22934440	22934922	NoActivatingHistoneMarks
chr16	22947963	22948273	Promoter
chr16	22948259	22949086	Promoter
chr16	22955692	22956003	distalIntergenic_geneWithin50kb
chr16	22977329	22977628	NoActivatingHistoneMarks
chr16	23030022	23030525	distalIntergenic_geneWithin50kb
chr16	23052761	23053214	distalIntergenic_geneWithin50kb
chr16	23058757	23058955	NoActivatingHistoneMarks
chr16	23059786	23060289	NoActivatingHistoneMarks
chr16	23060615	23061006	distalIntergenic_geneWithin50kb
chr16	23063475	23063673	NoActivatingHistoneMarks
chr16	23064765	23064989	withinGene
chr16	23066099	23066315	NoActivatingHistoneMarks
chr16	23066581	23067295	withinGene
chr16	23068130	23068497	withinGene
chr16	23070911	23071672	withinGene
chr16	23073779	23074197	withinGene
chr16	23078084	23078383	NoActivatingHistoneMarks
chr16	23093992	23094293	NoActivatingHistoneMarks
chr16	23112193	23112436	NoActivatingHistoneMarks
chr16	23116977	23117171	NoActivatingHistoneMarks
chr16	23118347	23118763	NoActivatingHistoneMarks
chr16	23120518	23120834	withinGene
chr16	23121029	23121475	withinGene
chr16	23123395	23123831	NoActivatingHistoneMarks
chr16	23126406	23126673	NoActivatingHistoneMarks
chr16	23127166	23127366	NoActivatingHistoneMarks
chr16	23132888	23133542	Promoter
chr16	23138538	23138736	NoActivatingHistoneMarks
chr16	23140122	23140869	withinGene
chr16	23148767	23149911	Promoter
chr16	23157691	23157944	NoActivatingHistoneMarks
chr16	23182292	23183315	Promoter
chr16	23185649	23186083	withinGene
chr16	23195382	23195551	withinGene
chr16	23253827	23254105	NoActivatingHistoneMarks
chr16	23279608	23279993	withinGene
chr16	23374057	23374321	NoActivatingHistoneMarks
chr16	23376320	23376605	NoActivatingHistoneMarks
chr16	23386110	23386347	NoActivatingHistoneMarks
chr16	23387878	23388206	distalIntergenic_geneWithin50kb
chr16	23390874	23391099	withinGene
chr16	23392875	23393471	withinGene
chr16	23394849	23395055	withinGene
chr16	23400352	23400852	withinGene
chr16	23407662	23407995	withinGene
chr16	23407895	23408088	withinGene
chr16	23408428	23409385	Promoter
chr16	23416848	23417099	withinGene
chr16	23421770	23422064	NoActivatingHistoneMarks
chr16	23423332	23423985	withinGene
chr16	23424040	23424225	withinGene
chr16	23427790	23427993	NoActivatingHistoneMarks
chr16	23431138	23431369	NoActivatingHistoneMarks
chr16	23435792	23435977	NoActivatingHistoneMarks
chr16	23442096	23442599	NoActivatingHistoneMarks
chr16	23452641	23453637	Promoter
chr16	23458702	23458904	NoActivatingHistoneMarks
chr16	23459472	23459718	NoActivatingHistoneMarks
chr16	23460189	23460442	NoActivatingHistoneMarks
chr16	23462844	23463414	distalIntergenic_geneWithin50kb
chr16	23464668	23465316	withinGene
chr16	23465350	23465551	NoActivatingHistoneMarks
chr16	23470136	23470494	NoActivatingHistoneMarks
chr16	23473370	23473606	NoActivatingHistoneMarks
chr16	23478346	23478544	NoActivatingHistoneMarks
chr16	23484394	23485147	withinGene
chr16	23496275	23496453	NoActivatingHistoneMarks
chr16	23497391	23497648	withinGene
chr16	23498752	23498983	withinGene
chr16	23499872	23500537	withinGene
chr16	23502109	23502327	withinGene
chr16	23504400	23504706	withinGene
chr16	23504993	23505306	Promoter
chr16	23508915	23509239	Promoter
chr16	23509896	23510951	Promoter
chr16	23517571	23517819	NoActivatingHistoneMarks
chr16	23518343	23519440	withinGene
chr16	23531009	23531183	NoActivatingHistoneMarks
chr16	23557083	23558116	Promoter
chr16	23563190	23563608	NoActivatingHistoneMarks
chr16	23574842	23575026	NoActivatingHistoneMarks
chr16	23580401	23580578	NoActivatingHistoneMarks
chr16	23583195	23583577	NoActivatingHistoneMarks
chr16	23595956	23596674	Promoter
chr16	23625716	23625892	NoActivatingHistoneMarks
chr16	23640935	23641954	Promoter
chr16	23678357	23679095	Promoter
chr16	23684607	23684936	NoActivatingHistoneMarks
chr16	23691152	23691485	NoActivatingHistoneMarks
chr16	23692138	23692542	NoActivatingHistoneMarks
chr16	23712525	23712717	NoActivatingHistoneMarks
chr16	23717183	23717821	distalIntergenic_geneWithin50kb
chr16	23723723	23724662	NoActivatingHistoneMarks
chr16	23727031	23727545	NoActivatingHistoneMarks
chr16	23729588	23729787	NoActivatingHistoneMarks
chr16	23732738	23732967	NoActivatingHistoneMarks
chr16	23733924	23734846	NoActivatingHistoneMarks
chr16	23735173	23735500	NoActivatingHistoneMarks
chr16	23738821	23739190	NoActivatingHistoneMarks
chr16	23754352	23755152	Promoter
chr16	23785422	23785618	distalIntergenic_geneWithin50kb
chr16	23786984	23787396	distalIntergenic_geneWithin50kb
chr16	23790867	23791223	distalIntergenic_geneWithin50kb
chr16	23801342	23801684	NoActivatingHistoneMarks
chr16	23818361	23819014	NoActivatingHistoneMarks
chr16	23835372	23836635	Promoter
chr16	23836944	23837215	Promoter
chr16	23852748	23853428	NoActivatingHistoneMarks
chr16	23901045	23901679	withinGene
chr16	23904958	23905355	withinGene
chr16	23905674	23906434	withinGene
chr16	23906487	23906926	withinGene
chr16	23917366	23917584	NoActivatingHistoneMarks
chr16	23930118	23930507	withinGene
chr16	23930919	23931644	withinGene
chr16	23946748	23947669	withinGene
chr16	23952046	23952903	Promoter
chr16	23988029	23988456	withinGene
chr16	23990911	23991589	withinGene
chr16	24010218	24011024	withinGene
chr16	24030621	24030867	NoActivatingHistoneMarks
chr16	24036582	24037077	withinGene
chr16	24042050	24042439	withinGene
chr16	24042819	24043014	NoActivatingHistoneMarks
chr16	24045652	24046089	withinGene
chr16	24046472	24046785	withinGene
chr16	24048911	24049106	NoActivatingHistoneMarks
chr16	24054656	24055515	withinGene
chr16	24071418	24071653	NoActivatingHistoneMarks
chr16	24072138	24072411	NoActivatingHistoneMarks
chr16	24076525	24076992	withinGene
chr16	24077732	24078567	Promoter
chr16	24087761	24088544	withinGene
chr16	24088662	24089130	withinGene
chr16	24101679	24102582	withinGene
chr16	24108913	24109206	NoActivatingHistoneMarks
chr16	24121100	24121321	NoActivatingHistoneMarks
chr16	24133939	24134135	withinGene
chr16	24135626	24136554	withinGene
chr16	24139903	24140205	withinGene
chr16	24165405	24165850	NoActivatingHistoneMarks
chr16	24166815	24167330	Promoter
chr16	24168645	24169311	withinGene
chr16	24170403	24170616	NoActivatingHistoneMarks
chr16	24200145	24200387	NoActivatingHistoneMarks
chr16	24228385	24228985	distalIntergenic_geneWithin50kb
chr16	24229431	24229597	NoActivatingHistoneMarks
chr16	24253271	24253526	distalIntergenic_geneWithin50kb
chr16	24255455	24256672	Promoter
chr16	24257980	24258305	Promoter
chr16	24280475	24280795	NoActivatingHistoneMarks
chr16	24288434	24289716	withinGene
chr16	24291994	24292588	withinGene
chr16	24301481	24301687	NoActivatingHistoneMarks
chr16	24311922	24312157	NoActivatingHistoneMarks
chr16	24316535	24316733	NoActivatingHistoneMarks
chr16	24332611	24333106	withinGene
chr16	24334329	24334566	withinGene
chr16	24341072	24341383	NoActivatingHistoneMarks
chr16	24345735	24345969	NoActivatingHistoneMarks
chr16	24394252	24394910	distalIntergenic_geneWithin50kb
chr16	24433415	24434119	NoActivatingHistoneMarks
chr16	24471419	24472029	distalIntergenic_>50kb
chr16	24492366	24492603	NoActivatingHistoneMarks
chr16	24499150	24499702	distalIntergenic_geneWithin50kb
chr16	24502414	24502675	NoActivatingHistoneMarks
chr16	24504638	24505180	distalIntergenic_geneWithin50kb
chr16	24506301	24506511	NoActivatingHistoneMarks
chr16	24512400	24512840	distalIntergenic_geneWithin50kb
chr16	24515188	24515410	NoActivatingHistoneMarks
chr16	24516967	24517547	distalIntergenic_geneWithin50kb
chr16	24521784	24522028	distalIntergenic_geneWithin50kb
chr16	24524815	24525003	NoActivatingHistoneMarks
chr16	24530090	24530395	NoActivatingHistoneMarks
chr16	24531008	24531557	NoActivatingHistoneMarks
chr16	24532713	24532899	NoActivatingHistoneMarks
chr16	24533146	24533466	NoActivatingHistoneMarks
chr16	24538954	24540243	Promoter
chr16	24546961	24547235	withinGene
chr16	24556437	24557259	withinGene
chr16	24560145	24560371	NoActivatingHistoneMarks
chr16	24574188	24574880	NoActivatingHistoneMarks
chr16	24578339	24578760	NoActivatingHistoneMarks
chr16	24579021	24579281	distalIntergenic_geneWithin50kb
chr16	24609638	24610923	Promoter
chr16	24630718	24631409	NoActivatingHistoneMarks
chr16	24632678	24632978	NoActivatingHistoneMarks
chr16	24635869	24636529	Promoter
chr16	24657121	24657499	NoActivatingHistoneMarks
chr16	24662420	24662879	withinGene
chr16	24663314	24664229	NoActivatingHistoneMarks
chr16	24670268	24671565	Promoter
chr16	24679230	24679519	NoActivatingHistoneMarks
chr16	24685353	24685594	withinGene
chr16	24685893	24686814	Promoter
chr16	24689115	24689394	withinGene
chr16	24693072	24693267	NoActivatingHistoneMarks
chr16	24697958	24698151	NoActivatingHistoneMarks
chr16	24710375	24710567	NoActivatingHistoneMarks
chr16	24719817	24720022	withinGene
chr16	24729257	24730477	Promoter
chr16	24737113	24737631	Promoter
chr16	24742399	24742904	withinGene
chr16	24752073	24752469	withinGene
chr16	24772479	24772825	NoActivatingHistoneMarks
chr16	24784065	24784378	withinGene
chr16	24791452	24791774	NoActivatingHistoneMarks
chr16	24802145	24802471	NoActivatingHistoneMarks
chr16	24806037	24806245	NoActivatingHistoneMarks
chr16	24811463	24811774	withinGene
chr16	24814160	24814456	withinGene
chr16	24818228	24818435	withinGene
chr16	24894151	24894627	withinGene
chr16	24895731	24895920	NoActivatingHistoneMarks
chr16	24906106	24906584	NoActivatingHistoneMarks
chr16	24909496	24909718	NoActivatingHistoneMarks
chr16	24944059	24944309	NoActivatingHistoneMarks
chr16	24961595	24961775	NoActivatingHistoneMarks
chr16	24986584	24986842	withinGene
chr16	24989063	24989270	withinGene
chr16	24998106	24998292	NoActivatingHistoneMarks
chr16	25007877	25008053	withinGene
chr16	25014632	25015899	Promoter
chr16	25020973	25021309	NoActivatingHistoneMarks
chr16	25031323	25032225	Promoter
chr16	25051939	25052137	distalIntergenic_geneWithin50kb
chr16	25055668	25056003	distalIntergenic_geneWithin50kb
chr16	25066534	25067491	Promoter
chr16	25073783	25073977	withinGene
chr16	25106433	25106666	Promoter
chr16	25106716	25107472	Promoter
chr16	25111263	25112093	Promoter
chr16	25129700	25129975	NoActivatingHistoneMarks
chr16	25130423	25130629	NoActivatingHistoneMarks
chr16	25135014	25135885	NoActivatingHistoneMarks
chr16	25138171	25138443	NoActivatingHistoneMarks
chr16	25182516	25182772	NoActivatingHistoneMarks
chr16	25187372	25187657	NoActivatingHistoneMarks
chr16	25225274	25225693	withinGene
chr16	25233687	25234159	distalIntergenic_geneWithin50kb
chr16	25257383	25258627	Promoter
chr16	25263767	25263968	NoActivatingHistoneMarks
chr16	25276681	25277110	distalIntergenic_geneWithin50kb
chr16	25542207	25542778	NoActivatingHistoneMarks
chr16	25614682	25615332	distalIntergenic_>50kb
chr16	25693528	25693893	Promoter
chr16	25726608	25727122	NoActivatingHistoneMarks
chr16	25750449	25750973	withinGene
chr16	25764442	25764874	NoActivatingHistoneMarks
chr16	25835276	25835697	withinGene
chr16	25838680	25839132	withinGene
chr16	25841786	25842385	withinGene
chr16	25843151	25843431	NoActivatingHistoneMarks
chr16	25848111	25848395	NoActivatingHistoneMarks
chr16	25867210	25867488	withinGene
chr16	25867973	25869166	withinGene
chr16	25876140	25876683	withinGene
chr16	25933324	25933778	NoActivatingHistoneMarks
chr16	25952846	25953370	withinGene
chr16	26019450	26020126	withinGene
chr16	26031169	26031650	withinGene
chr16	26041856	26042414	Promoter
chr16	26062713	26063490	NoActivatingHistoneMarks
chr16	26064494	26064664	NoActivatingHistoneMarks
chr16	26070496	26070923	withinGene
chr16	26079098	26079403	withinGene
chr16	26091393	26092072	NoActivatingHistoneMarks
chr16	26130003	26130472	withinGene
chr16	26186062	26186673	NoActivatingHistoneMarks
chr16	26361649	26362164	NoActivatingHistoneMarks
chr16	26362895	26363244	NoActivatingHistoneMarks
chr16	26370873	26371402	NoActivatingHistoneMarks
chr16	26382609	26383104	distalIntergenic_geneWithin50kb
chr16	26435207	26435749	NoActivatingHistoneMarks
chr16	26567348	26567762	distalIntergenic_geneWithin50kb
chr16	26605547	26606321	distalIntergenic_geneWithin50kb
chr16	26645377	26645915	distalIntergenic_geneWithin50kb
chr16	26649366	26650092	NoActivatingHistoneMarks
chr16	26661853	26662247	NoActivatingHistoneMarks
chr16	26710535	26710915	distalIntergenic_>50kb
chr16	26765260	26765502	NoActivatingHistoneMarks
chr16	26842678	26843354	NoActivatingHistoneMarks
chr16	26913498	26914163	distalIntergenic_>50kb
chr16	26988368	26988560	NoActivatingHistoneMarks
chr16	27097733	27098351	distalIntergenic_geneWithin50kb
chr16	27109645	27110472	Promoter
chr16	27161513	27161712	NoActivatingHistoneMarks
chr16	27183044	27183428	distalIntergenic_geneWithin50kb
chr16	27203286	27204347	Promoter
chr16	27217077	27217827	Promoter
chr16	27222339	27222872	distalIntergenic_geneWithin50kb
chr16	27224068	27224369	distalIntergenic_geneWithin50kb
chr16	27224775	27224990	distalIntergenic_geneWithin50kb
chr16	27227186	27227372	NoActivatingHistoneMarks
chr16	27228289	27228665	NoActivatingHistoneMarks
chr16	27229056	27229342	withinGene
chr16	27232438	27232654	NoActivatingHistoneMarks
chr16	27235000	27235872	Promoter
chr16	27240261	27240486	NoActivatingHistoneMarks
chr16	27245184	27245845	withinGene
chr16	27252884	27253099	withinGene
chr16	27268505	27269226	Promoter
chr16	27313800	27314375	Promoter
chr16	27332913	27333991	NoActivatingHistoneMarks
chr16	27450609	27450907	NoActivatingHistoneMarks
chr16	27457061	27457556	distalIntergenic_geneWithin50kb
chr16	27460083	27460269	distalIntergenic_geneWithin50kb
chr16	27471247	27471454	withinGene
chr16	27481728	27482017	NoActivatingHistoneMarks
chr16	27485800	27486056	NoActivatingHistoneMarks
chr16	27486930	27487580	NoActivatingHistoneMarks
chr16	27489492	27489702	NoActivatingHistoneMarks
chr16	27495764	27496048	withinGene
chr16	27496456	27496677	NoActivatingHistoneMarks
chr16	27517749	27518106	withinGene
chr16	27526345	27526529	withinGene
chr16	27529413	27529736	withinGene
chr16	27529777	27530700	withinGene
chr16	27538640	27538816	NoActivatingHistoneMarks
chr16	27540940	27541192	NoActivatingHistoneMarks
chr16	27549618	27550394	Promoter
chr16	27551056	27551350	Promoter
chr16	27572210	27572615	withinGene
chr16	27599089	27599331	withinGene
chr16	27605534	27605890	withinGene
chr16	27626251	27626749	withinGene
chr16	27626764	27627674	withinGene
chr16	27628337	27628523	withinGene
chr16	27628930	27629151	withinGene
chr16	27634557	27634766	withinGene
chr16	27636826	27637250	withinGene
chr16	27637469	27637663	withinGene
chr16	27638648	27638816	withinGene
chr16	27639828	27640162	withinGene
chr16	27644116	27644434	withinGene
chr16	27675773	27676456	NoActivatingHistoneMarks
chr16	27687720	27688238	NoActivatingHistoneMarks
chr16	27689524	27690032	withinGene
chr16	27699385	27699655	withinGene
chr16	27705180	27705493	NoActivatingHistoneMarks
chr16	27706401	27707224	withinGene
chr16	27711678	27711865	withinGene
chr16	27712226	27712428	withinGene
chr16	27718686	27718978	withinGene
chr16	27720779	27721502	withinGene
chr16	27724872	27725845	withinGene
chr16	27738918	27739261	NoActivatingHistoneMarks
chr16	27747744	27747944	withinGene
chr16	27756403	27756688	NoActivatingHistoneMarks
chr16	27759918	27760473	withinGene
chr16	27765340	27765522	NoActivatingHistoneMarks
chr16	27771290	27771690	withinGene
chr16	27772775	27773029	withinGene
chr16	27776545	27777192	withinGene
chr16	27778786	27779006	withinGene
chr16	27779104	27779459	withinGene
chr16	27779363	27780017	withinGene
chr16	27779857	27780140	withinGene
chr16	27781141	27781479	distalIntergenic_geneWithin50kb
chr16	27782296	27782767	distalIntergenic_geneWithin50kb
chr16	27783074	27783560	distalIntergenic_geneWithin50kb
chr16	27799867	27800418	withinGene
chr16	27801242	27801751	withinGene
chr16	27945388	27945996	withinGene
chr16	27946710	27946918	NoActivatingHistoneMarks
chr16	27977990	27978251	withinGene
chr16	27979994	27980555	withinGene
chr16	27980987	27981885	withinGene
chr16	27986962	27987170	NoActivatingHistoneMarks
chr16	28042706	28043292	withinGene
chr16	28062839	28063829	Promoter
chr16	28070657	28071151	distalIntergenic_geneWithin50kb
chr16	28074988	28075290	NoActivatingHistoneMarks
chr16	28078127	28078322	NoActivatingHistoneMarks
chr16	28086266	28086677	NoActivatingHistoneMarks
chr16	28091406	28091597	distalIntergenic_geneWithin50kb
chr16	28091908	28092419	NoActivatingHistoneMarks
chr16	28099351	28099836	withinGene
chr16	28101034	28101230	withinGene
chr16	28129832	28130033	withinGene
chr16	28143966	28144228	NoActivatingHistoneMarks
chr16	28145080	28145525	withinGene
chr16	28157774	28158352	withinGene
chr16	28160009	28160258	NoActivatingHistoneMarks
chr16	28180903	28181565	withinGene
chr16	28191164	28191553	withinGene
chr16	28197004	28197199	withinGene
chr16	28197733	28198016	NoActivatingHistoneMarks
chr16	28204477	28204681	NoActivatingHistoneMarks
chr16	28211222	28212564	Promoter
chr16	28220323	28220575	NoActivatingHistoneMarks
chr16	28258358	28259060	Promoter
chr16	28277587	28278472	Promoter
chr16	28280970	28281520	withinGene
chr16	28283799	28284052	withinGene
chr16	28291829	28293788	Promoter
chr16	28301327	28301597	withinGene
chr16	28308628	28308851	withinGene
chr16	28309201	28309697	withinGene
chr16	28311878	28312739	withinGene
chr16	28314296	28314796	NoActivatingHistoneMarks
chr16	28315552	28315747	withinGene
chr16	28317047	28317446	withinGene
chr16	28319959	28320380	NoActivatingHistoneMarks
chr16	28321706	28322129	NoActivatingHistoneMarks
chr16	28323182	28323392	withinGene
chr16	28323383	28323653	withinGene
chr16	28324389	28324581	distalIntergenic_geneWithin50kb
chr16	28330167	28330650	distalIntergenic_geneWithin50kb
chr16	28335960	28336160	NoActivatingHistoneMarks
chr16	28338883	28339061	NoActivatingHistoneMarks
chr16	28353922	28354098	NoActivatingHistoneMarks
chr16	28359279	28360019	NoActivatingHistoneMarks
chr16	28360808	28361002	NoActivatingHistoneMarks
chr16	28364590	28365131	distalIntergenic_geneWithin50kb
chr16	28366649	28366964	NoActivatingHistoneMarks
chr16	28367814	28368044	NoActivatingHistoneMarks
chr16	28372051	28372303	NoActivatingHistoneMarks
chr16	28375269	28375703	NoActivatingHistoneMarks
chr16	28376227	28376577	NoActivatingHistoneMarks
chr16	28377841	28378099	NoActivatingHistoneMarks
chr16	28389090	28389288	NoActivatingHistoneMarks
chr16	28394132	28394415	NoActivatingHistoneMarks
chr16	28402953	28403449	Promoter
chr16	28403876	28404673	distalIntergenic_geneWithin50kb
chr16	28426254	28426561	NoActivatingHistoneMarks
chr16	28491480	28492611	Promoter
chr16	28499103	28499662	NoActivatingHistoneMarks
chr16	28553675	28554582	Promoter
chr16	28571660	28571846	withinGene
chr16	28572238	28573270	withinGene
chr16	28587786	28588018	NoActivatingHistoneMarks
chr16	28591032	28591261	NoActivatingHistoneMarks
chr16	28594626	28594986	NoActivatingHistoneMarks
chr16	28595688	28595959	NoActivatingHistoneMarks
chr16	28597290	28597525	withinGene
chr16	28606904	28607121	NoActivatingHistoneMarks
chr16	28610024	28610426	withinGene
chr16	28612517	28614034	NoActivatingHistoneMarks
chr16	28622905	28623869	Promoter
chr16	28660639	28660862	NoActivatingHistoneMarks
chr16	28661789	28662094	NoActivatingHistoneMarks
chr16	28667630	28667902	NoActivatingHistoneMarks
chr16	28688422	28688765	NoActivatingHistoneMarks
chr16	28694639	28694835	NoActivatingHistoneMarks
chr16	28697908	28698345	NoActivatingHistoneMarks
chr16	28711083	28711955	withinGene
chr16	28724567	28725271	NoActivatingHistoneMarks
chr16	28727309	28727489	NoActivatingHistoneMarks
chr16	28730708	28731081	NoActivatingHistoneMarks
chr16	28734521	28734835	NoActivatingHistoneMarks
chr16	28738287	28738609	NoActivatingHistoneMarks
chr16	28739054	28739386	NoActivatingHistoneMarks
chr16	28739957	28741042	NoActivatingHistoneMarks
chr16	28741553	28741905	NoActivatingHistoneMarks
chr16	28748361	28748815	NoActivatingHistoneMarks
chr16	28750051	28751095	Promoter
chr16	28758060	28758266	NoActivatingHistoneMarks
chr16	28793074	28793249	NoActivatingHistoneMarks
chr16	28822531	28824599	Promoter
chr16	28833395	28833584	withinGene
chr16	28834274	28834469	NoActivatingHistoneMarks
chr16	28834663	28834895	withinGene
chr16	28835636	28835930	NoActivatingHistoneMarks
chr16	28837462	28837662	distalIntergenic_geneWithin50kb
chr16	28838320	28838702	distalIntergenic_geneWithin50kb
chr16	28838626	28839010	distalIntergenic_geneWithin50kb
chr16	28839320	28840260	distalIntergenic_geneWithin50kb
chr16	28840649	28840922	NoActivatingHistoneMarks
chr16	28846077	28846997	Promoter
chr16	28851824	28852140	NoActivatingHistoneMarks
chr16	28853345	28853985	withinGene
chr16	28855714	28855912	NoActivatingHistoneMarks
chr16	28863011	28864331	Promoter
chr16	28872235	28872417	NoActivatingHistoneMarks
chr16	28872514	28872836	NoActivatingHistoneMarks
chr16	28873405	28873993	withinGene
chr16	28879571	28880318	Promoter
chr16	28885986	28886152	NoActivatingHistoneMarks
chr16	28886700	28886908	NoActivatingHistoneMarks
chr16	28887952	28888192	NoActivatingHistoneMarks
chr16	28894805	28894977	NoActivatingHistoneMarks
chr16	28895843	28896063	NoActivatingHistoneMarks
chr16	28902237	28902811	NoActivatingHistoneMarks
chr16	28902931	28903216	NoActivatingHistoneMarks
chr16	28908756	28909015	NoActivatingHistoneMarks
chr16	28909705	28909934	NoActivatingHistoneMarks
chr16	28910704	28911094	NoActivatingHistoneMarks
chr16	28911936	28912134	NoActivatingHistoneMarks
chr16	28912371	28912676	withinGene
chr16	28914046	28914231	NoActivatingHistoneMarks
chr16	28916646	28916925	NoActivatingHistoneMarks
chr16	28924590	28925802	Promoter
chr16	28933269	28933642	NoActivatingHistoneMarks
chr16	28936432	28936724	NoActivatingHistoneMarks
chr16	28936623	28936934	NoActivatingHistoneMarks
chr16	28945449	28945934	Promoter
chr16	28950407	28951394	Promoter
chr16	28958734	28958933	NoActivatingHistoneMarks
chr16	28974066	28975215	Promoter
chr16	28986450	28986659	NoActivatingHistoneMarks
chr16	28987847	28988141	NoActivatingHistoneMarks
chr16	28992577	28992781	NoActivatingHistoneMarks
chr16	29015503	29015689	NoActivatingHistoneMarks
chr16	29040342	29040530	NoActivatingHistoneMarks
chr16	29074411	29074665	NoActivatingHistoneMarks
chr16	29074845	29075351	Promoter
chr16	29081987	29082837	Promoter
chr16	29091118	29091356	NoActivatingHistoneMarks
chr16	29094708	29095487	distalIntergenic_>50kb
chr16	29096624	29097067	NoActivatingHistoneMarks
chr16	29100781	29101043	NoActivatingHistoneMarks
chr16	29102749	29103887	NoActivatingHistoneMarks
chr16	29106701	29106967	distalIntergenic_>50kb
chr16	29107856	29108098	distalIntergenic_>50kb
chr16	29113048	29113285	distalIntergenic_>50kb
chr16	29115277	29115710	distalIntergenic_>50kb
chr16	29119274	29119752	NoActivatingHistoneMarks
chr16	29121559	29121919	NoActivatingHistoneMarks
chr16	29126296	29126489	distalIntergenic_>50kb
chr16	29129792	29130054	distalIntergenic_>50kb
chr16	29130414	29130783	NoActivatingHistoneMarks
chr16	29131280	29131886	distalIntergenic_>50kb
chr16	29132433	29132766	NoActivatingHistoneMarks
chr16	29139235	29140406	Promoter
chr16	29140664	29141316	distalIntergenic_>50kb
chr16	29151940	29152231	NoActivatingHistoneMarks
chr16	29154867	29155385	distalIntergenic_>50kb
chr16	29157992	29158374	distalIntergenic_>50kb
chr16	29163122	29163950	NoActivatingHistoneMarks
chr16	29167077	29167320	NoActivatingHistoneMarks
chr16	29169500	29170160	distalIntergenic_>50kb
chr16	29175523	29175737	distalIntergenic_>50kb
chr16	29175715	29176171	distalIntergenic_>50kb
chr16	29177259	29178320	distalIntergenic_>50kb
chr16	29178591	29178911	distalIntergenic_>50kb
chr16	29180228	29180428	distalIntergenic_>50kb
chr16	29185026	29185242	NoActivatingHistoneMarks
chr16	29186721	29187277	distalIntergenic_>50kb
chr16	29190771	29191052	distalIntergenic_>50kb
chr16	29193907	29194087	distalIntergenic_>50kb
chr16	29195054	29196006	distalIntergenic_>50kb
chr16	29198429	29198616	distalIntergenic_>50kb
chr16	29199251	29199457	distalIntergenic_>50kb
chr16	29203186	29203538	distalIntergenic_>50kb
chr16	29218158	29219298	distalIntergenic_>50kb
chr16	29219316	29219582	distalIntergenic_>50kb
chr16	29220469	29220960	distalIntergenic_>50kb
chr16	29221312	29222144	distalIntergenic_>50kb
chr16	29228267	29228793	distalIntergenic_>50kb
chr16	29229729	29230262	distalIntergenic_>50kb
chr16	29232386	29232619	NoActivatingHistoneMarks
chr16	29237983	29238666	distalIntergenic_>50kb
chr16	29249795	29250022	NoActivatingHistoneMarks
chr16	29256660	29256988	distalIntergenic_>50kb
chr16	29257259	29257738	distalIntergenic_>50kb
chr16	29259865	29260108	NoActivatingHistoneMarks
chr16	29260888	29261110	NoActivatingHistoneMarks
chr16	29278091	29278909	distalIntergenic_>50kb
chr16	29284362	29284594	distalIntergenic_>50kb
chr16	29285479	29285910	distalIntergenic_>50kb
chr16	29286055	29286373	distalIntergenic_>50kb
chr16	29288666	29288877	distalIntergenic_>50kb
chr16	29289471	29289645	distalIntergenic_>50kb
chr16	29291010	29291333	distalIntergenic_>50kb
chr16	29297962	29298164	NoActivatingHistoneMarks
chr16	29311823	29312017	NoActivatingHistoneMarks
chr16	29313007	29313721	distalIntergenic_>50kb
chr16	29314543	29314734	NoActivatingHistoneMarks
chr16	29316669	29317714	distalIntergenic_>50kb
chr16	29323363	29324147	distalIntergenic_>50kb
chr16	29332592	29332973	NoActivatingHistoneMarks
chr16	29335347	29335697	distalIntergenic_geneWithin50kb
chr16	29336880	29337135	distalIntergenic_geneWithin50kb
chr16	29337060	29337536	distalIntergenic_geneWithin50kb
chr16	29367543	29368161	NoActivatingHistoneMarks
chr16	29368842	29369618	distalIntergenic_geneWithin50kb
chr16	29370061	29370335	NoActivatingHistoneMarks
chr16	29372127	29372368	NoActivatingHistoneMarks
chr16	29377538	29377838	NoActivatingHistoneMarks
chr16	29382320	29382980	NoActivatingHistoneMarks
chr16	29383622	29384245	NoActivatingHistoneMarks
chr16	29399072	29399287	NoActivatingHistoneMarks
chr16	29421545	29421725	NoActivatingHistoneMarks
chr16	29433343	29433552	NoActivatingHistoneMarks
chr16	29450189	29450700	NoActivatingHistoneMarks
chr16	29452113	29452398	NoActivatingHistoneMarks
chr16	29454860	29455534	withinGene
chr16	29456120	29456378	NoActivatingHistoneMarks
chr16	29458873	29459146	NoActivatingHistoneMarks
chr16	29465371	29465810	NoActivatingHistoneMarks
chr16	29466233	29466615	distalIntergenic_geneWithin50kb
chr16	29467113	29467472	distalIntergenic_geneWithin50kb
chr16	29468375	29468687	NoActivatingHistoneMarks
chr16	29471156	29471568	NoActivatingHistoneMarks
chr16	29471835	29472034	NoActivatingHistoneMarks
chr16	29473216	29473416	NoActivatingHistoneMarks
chr16	29473736	29474453	NoActivatingHistoneMarks
chr16	29474945	29475472	NoActivatingHistoneMarks
chr16	29482614	29483045	NoActivatingHistoneMarks
chr16	29497237	29497487	NoActivatingHistoneMarks
chr16	29498285	29498889	NoActivatingHistoneMarks
chr16	29508237	29509240	NoActivatingHistoneMarks
chr16	29511634	29511842	NoActivatingHistoneMarks
chr16	29515804	29516207	NoActivatingHistoneMarks
chr16	29521498	29521870	NoActivatingHistoneMarks
chr16	29533721	29534150	NoActivatingHistoneMarks
chr16	29543263	29543506	NoActivatingHistoneMarks
chr16	29564176	29564688	NoActivatingHistoneMarks
chr16	29578448	29578741	NoActivatingHistoneMarks
chr16	29581137	29581333	distalIntergenic_>50kb
chr16	29589075	29589495	NoActivatingHistoneMarks
chr16	29594789	29595813	Promoter
chr16	29603117	29603461	distalIntergenic_>50kb
chr16	29606191	29606630	distalIntergenic_>50kb
chr16	29607094	29607332	NoActivatingHistoneMarks
chr16	29612529	29614539	Promoter
chr16	29620200	29620387	NoActivatingHistoneMarks
chr16	29620846	29621308	NoActivatingHistoneMarks
chr16	29622102	29622316	NoActivatingHistoneMarks
chr16	29622518	29623094	NoActivatingHistoneMarks
chr16	29624928	29625175	NoActivatingHistoneMarks
chr16	29626749	29626963	NoActivatingHistoneMarks
chr16	29627712	29628036	NoActivatingHistoneMarks
chr16	29628551	29629116	NoActivatingHistoneMarks
chr16	29631609	29631787	NoActivatingHistoneMarks
chr16	29632193	29632434	NoActivatingHistoneMarks
chr16	29636177	29636597	NoActivatingHistoneMarks
chr16	29637162	29637353	NoActivatingHistoneMarks
chr16	29637947	29638185	NoActivatingHistoneMarks
chr16	29644239	29644411	NoActivatingHistoneMarks
chr16	29657094	29657292	NoActivatingHistoneMarks
chr16	29664823	29665048	withinGene
chr16	29666342	29666976	Promoter
chr16	29672596	29673018	NoActivatingHistoneMarks
chr16	29674160	29674667	Promoter
chr16	29675968	29676290	withinGene
chr16	29678901	29680019	Promoter
chr16	29685906	29686416	withinGene
chr16	29692632	29693219	NoActivatingHistoneMarks
chr16	29696505	29696728	NoActivatingHistoneMarks
chr16	29700592	29700939	distalIntergenic_geneWithin50kb
chr16	29706328	29706517	NoActivatingHistoneMarks
chr16	29710253	29710635	distalIntergenic_geneWithin50kb
chr16	29713824	29714114	NoActivatingHistoneMarks
chr16	29721508	29721853	distalIntergenic_geneWithin50kb
chr16	29722652	29722913	NoActivatingHistoneMarks
chr16	29726966	29727176	NoActivatingHistoneMarks
chr16	29744460	29744668	NoActivatingHistoneMarks
chr16	29745831	29746076	NoActivatingHistoneMarks
chr16	29747448	29747631	NoActivatingHistoneMarks
chr16	29783895	29784142	distalIntergenic_geneWithin50kb
chr16	29785080	29785432	Promoter
chr16	29790172	29791005	Promoter
chr16	29797098	29797325	withinGene
chr16	29798473	29798647	NoActivatingHistoneMarks
chr16	29799353	29799545	NoActivatingHistoneMarks
chr16	29805238	29806452	Promoter
chr16	29807700	29808031	Promoter
chr16	29811220	29811603	Promoter
chr16	29811829	29812450	Promoter
chr16	29815809	29816566	Promoter
chr16	29821893	29822274	withinGene
chr16	29825511	29825956	withinGene
chr16	29826368	29826591	withinGene
chr16	29829288	29829604	withinGene
chr16	29830775	29831223	NoActivatingHistoneMarks
chr16	29832271	29832628	NoActivatingHistoneMarks
chr16	29838640	29838921	NoActivatingHistoneMarks
chr16	29847356	29847696	NoActivatingHistoneMarks
chr16	29851392	29851596	NoActivatingHistoneMarks
chr16	29855919	29856125	NoActivatingHistoneMarks
chr16	29856917	29857606	distalIntergenic_geneWithin50kb
chr16	29862749	29863891	Promoter
chr16	29869555	29869872	NoActivatingHistoneMarks
chr16	29870671	29870890	NoActivatingHistoneMarks
chr16	29874615	29874871	NoActivatingHistoneMarks
chr16	29876333	29876616	NoActivatingHistoneMarks
chr16	29876885	29877926	withinGene
chr16	29878635	29878890	NoActivatingHistoneMarks
chr16	29885014	29885245	NoActivatingHistoneMarks
chr16	29889249	29889480	NoActivatingHistoneMarks
chr16	29890487	29890702	NoActivatingHistoneMarks
chr16	29891174	29891593	NoActivatingHistoneMarks
chr16	29893724	29893922	NoActivatingHistoneMarks
chr16	29899134	29900841	Promoter
chr16	29905676	29906089	withinGene
chr16	29906095	29906722	withinGene
chr16	29907605	29907777	NoActivatingHistoneMarks
chr16	29908437	29908908	NoActivatingHistoneMarks
chr16	29909405	29909733	NoActivatingHistoneMarks
chr16	29910923	29911101	NoActivatingHistoneMarks
chr16	29911146	29912738	withinGene
chr16	29913691	29913973	NoActivatingHistoneMarks
chr16	29914377	29914574	NoActivatingHistoneMarks
chr16	29920247	29921194	Promoter
chr16	29925800	29926917	Promoter
chr16	29944277	29944546	withinGene
chr16	29961532	29962480	Promoter
chr16	29973327	29974179	Promoter
chr16	29981857	29982082	NoActivatingHistoneMarks
chr16	29982737	29982982	NoActivatingHistoneMarks
chr16	29984542	29984746	NoActivatingHistoneMarks
chr16	29986046	29986227	NoActivatingHistoneMarks
chr16	29987836	29988131	NoActivatingHistoneMarks
chr16	29995246	29996466	Promoter
chr16	30003878	30004174	withinGene
chr16	30004376	30005317	withinGene
chr16	30005496	30005886	withinGene
chr16	30010470	30011755	Promoter
chr16	30021150	30022043	Promoter
chr16	30030147	30031539	Promoter
chr16	30032155	30032575	Promoter
chr16	30039177	30039359	NoActivatingHistoneMarks
chr16	30042103	30042541	NoActivatingHistoneMarks
chr16	30044826	30045062	NoActivatingHistoneMarks
chr16	30045306	30045644	withinGene
chr16	30045966	30046192	NoActivatingHistoneMarks
chr16	30049881	30050259	withinGene
chr16	30052585	30053605	Promoter
chr16	30064686	30066128	Promoter
chr16	30075517	30076409	Promoter
chr16	30084221	30084570	NoActivatingHistoneMarks
chr16	30084872	30085613	NoActivatingHistoneMarks
chr16	30086169	30086353	NoActivatingHistoneMarks
chr16	30091716	30092400	Promoter
chr16	30096029	30096645	Promoter
chr16	30102014	30102256	NoActivatingHistoneMarks
chr16	30104559	30104881	NoActivatingHistoneMarks
chr16	30105220	30105637	NoActivatingHistoneMarks
chr16	30106478	30106687	NoActivatingHistoneMarks
chr16	30110237	30110563	NoActivatingHistoneMarks
chr16	30112277	30113741	withinGene
chr16	30113905	30114094	distalIntergenic_geneWithin50kb
chr16	30114469	30114660	withinGene
chr16	30115619	30115941	NoActivatingHistoneMarks
chr16	30116646	30116880	withinGene
chr16	30122683	30123650	Promoter
chr16	30124363	30124737	distalIntergenic_geneWithin50kb
chr16	30133994	30134357	NoActivatingHistoneMarks
chr16	30134997	30135195	NoActivatingHistoneMarks
chr16	30140809	30141033	NoActivatingHistoneMarks
chr16	30143142	30143316	NoActivatingHistoneMarks
chr16	30145471	30146564	distalIntergenic_geneWithin50kb
chr16	30148291	30148504	NoActivatingHistoneMarks
chr16	30150350	30150517	NoActivatingHistoneMarks
chr16	30155131	30155372	NoActivatingHistoneMarks
chr16	30158448	30158657	NoActivatingHistoneMarks
chr16	30159523	30160118	distalIntergenic_geneWithin50kb
chr16	30162625	30162940	NoActivatingHistoneMarks
chr16	30163839	30164552	NoActivatingHistoneMarks
chr16	30168043	30168680	distalIntergenic_geneWithin50kb
chr16	30168866	30169209	distalIntergenic_geneWithin50kb
chr16	30177665	30177896	NoActivatingHistoneMarks
chr16	30178061	30178227	NoActivatingHistoneMarks
chr16	30182905	30184097	Promoter
chr16	30184237	30184671	Promoter
chr16	30193265	30194490	withinGene
chr16	30200699	30200960	NoActivatingHistoneMarks
chr16	30202915	30203110	NoActivatingHistoneMarks
chr16	30205451	30206523	Promoter
chr16	30207032	30207278	NoActivatingHistoneMarks
chr16	30210575	30210871	NoActivatingHistoneMarks
chr16	30211531	30211746	NoActivatingHistoneMarks
chr16	30217078	30217439	NoActivatingHistoneMarks
chr16	30218127	30218569	NoActivatingHistoneMarks
chr16	30220850	30221109	NoActivatingHistoneMarks
chr16	30221570	30222066	NoActivatingHistoneMarks
chr16	30223070	30223315	NoActivatingHistoneMarks
chr16	30224804	30225317	NoActivatingHistoneMarks
chr16	30234127	30235215	NoActivatingHistoneMarks
chr16	30236147	30236819	NoActivatingHistoneMarks
chr16	30237581	30238195	NoActivatingHistoneMarks
chr16	30238424	30238878	NoActivatingHistoneMarks
chr16	30241431	30241785	NoActivatingHistoneMarks
chr16	30245834	30246224	NoActivatingHistoneMarks
chr16	30256665	30257073	NoActivatingHistoneMarks
chr16	30257994	30258341	NoActivatingHistoneMarks
chr16	30262395	30262845	NoActivatingHistoneMarks
chr16	30267152	30267381	NoActivatingHistoneMarks
chr16	30270594	30270795	NoActivatingHistoneMarks
chr16	30272864	30273101	NoActivatingHistoneMarks
chr16	30275422	30275780	NoActivatingHistoneMarks
chr16	30278092	30278356	NoActivatingHistoneMarks
chr16	30285068	30285280	NoActivatingHistoneMarks
chr16	30287203	30287416	NoActivatingHistoneMarks
chr16	30288568	30288785	NoActivatingHistoneMarks
chr16	30304194	30304413	NoActivatingHistoneMarks
chr16	30307533	30308698	distalIntergenic_geneWithin50kb
chr16	30309213	30309450	distalIntergenic_geneWithin50kb
chr16	30324885	30325149	distalIntergenic_geneWithin50kb
chr16	30334683	30335790	Promoter
chr16	30338638	30339031	distalIntergenic_geneWithin50kb
chr16	30342119	30342362	NoActivatingHistoneMarks
chr16	30342748	30342934	NoActivatingHistoneMarks
chr16	30347180	30347439	NoActivatingHistoneMarks
chr16	30348894	30349213	distalIntergenic_geneWithin50kb
chr16	30349235	30349488	distalIntergenic_geneWithin50kb
chr16	30351985	30352291	withinGene
chr16	30354921	30355966	Promoter
chr16	30361599	30361783	withinGene
chr16	30362189	30362395	withinGene
chr16	30370177	30371418	Promoter
chr16	30377564	30378863	Promoter
chr16	30387805	30388019	NoActivatingHistoneMarks
chr16	30394547	30395905	Promoter
chr16	30400105	30401032	Promoter
chr16	30407016	30407864	Promoter
chr16	30409537	30409847	withinGene
chr16	30417374	30418517	Promoter
chr16	30429638	30430626	Promoter
chr16	30445279	30446212	Promoter
chr16	30519353	30519623	NoActivatingHistoneMarks
chr16	30526371	30527786	Promoter
chr16	30534278	30535423	Promoter
chr16	30535601	30535943	Promoter
chr16	30546109	30546425	distalIntergenic_geneWithin50kb
chr16	30547476	30548088	NoActivatingHistoneMarks
chr16	30549759	30550444	NoActivatingHistoneMarks
chr16	30551515	30551718	distalIntergenic_geneWithin50kb
chr16	30557708	30558887	Promoter
chr16	30565338	30565992	distalIntergenic_geneWithin50kb
chr16	30570995	30572435	Promoter
chr16	30578142	30578452	NoActivatingHistoneMarks
chr16	30585268	30586218	Promoter
chr16	30593458	30593798	NoActivatingHistoneMarks
chr16	30598189	30598454	NoActivatingHistoneMarks
chr16	30604408	30604751	NoActivatingHistoneMarks
chr16	30609620	30610752	Promoter
chr16	30615547	30615985	withinGene
chr16	30615842	30616566	withinGene
chr16	30619057	30619568	withinGene
chr16	30628219	30628447	distalIntergenic_geneWithin50kb
chr16	30628667	30629143	distalIntergenic_geneWithin50kb
chr16	30633984	30635029	Promoter
chr16	30642303	30642863	NoActivatingHistoneMarks
chr16	30650163	30651276	Promoter
chr16	30657764	30659307	Promoter
chr16	30667284	30667511	NoActivatingHistoneMarks
chr16	30669664	30669862	NoActivatingHistoneMarks
chr16	30670511	30670987	withinGene
chr16	30671645	30671975	NoActivatingHistoneMarks
chr16	30674061	30674236	NoActivatingHistoneMarks
chr16	30676808	30677078	NoActivatingHistoneMarks
chr16	30682922	30683179	NoActivatingHistoneMarks
chr16	30697855	30699360	Promoter
chr16	30708430	30708689	NoActivatingHistoneMarks
chr16	30716031	30716209	withinGene
chr16	30717437	30717763	NoActivatingHistoneMarks
chr16	30717839	30718114	NoActivatingHistoneMarks
chr16	30723755	30724064	withinGene
chr16	30724425	30725355	NoActivatingHistoneMarks
chr16	30730631	30730900	NoActivatingHistoneMarks
chr16	30731567	30732424	NoActivatingHistoneMarks
chr16	30733532	30733743	NoActivatingHistoneMarks
chr16	30736194	30736506	NoActivatingHistoneMarks
chr16	30741781	30742027	withinGene
chr16	30747807	30748767	Promoter
chr16	30753732	30753933	NoActivatingHistoneMarks
chr16	30756325	30756549	NoActivatingHistoneMarks
chr16	30761645	30762561	Promoter
chr16	30767619	30767904	NoActivatingHistoneMarks
chr16	30767841	30768146	NoActivatingHistoneMarks
chr16	30769460	30770013	NoActivatingHistoneMarks
chr16	30774934	30776246	Promoter
chr16	30786437	30787864	Promoter
chr16	30794338	30794599	NoActivatingHistoneMarks
chr16	30798488	30798780	NoActivatingHistoneMarks
chr16	30799910	30800414	NoActivatingHistoneMarks
chr16	30805164	30806171	Promoter
chr16	30811736	30812386	NoActivatingHistoneMarks
chr16	30814207	30814660	Promoter
chr16	30820292	30820980	NoActivatingHistoneMarks
chr16	30821785	30822351	NoActivatingHistoneMarks
chr16	30822697	30822942	NoActivatingHistoneMarks
chr16	30830030	30830330	distalIntergenic_geneWithin50kb
chr16	30834233	30834592	NoActivatingHistoneMarks
chr16	30836114	30836446	NoActivatingHistoneMarks
chr16	30844644	30845384	withinGene
chr16	30848331	30848625	NoActivatingHistoneMarks
chr16	30854732	30855093	withinGene
chr16	30858374	30858558	NoActivatingHistoneMarks
chr16	30861902	30862264	NoActivatingHistoneMarks
chr16	30869193	30869414	NoActivatingHistoneMarks
chr16	30874748	30876237	Promoter
chr16	30882801	30883007	withinGene
chr16	30884697	30884890	NoActivatingHistoneMarks
chr16	30887354	30887689	NoActivatingHistoneMarks
chr16	30893749	30894494	Promoter
chr16	30896312	30897293	Promoter
chr16	30901911	30902827	Promoter
chr16	30909336	30909541	NoActivatingHistoneMarks
chr16	30911106	30911350	distalIntergenic_geneWithin50kb
chr16	30912136	30912531	NoActivatingHistoneMarks
chr16	30913954	30914248	NoActivatingHistoneMarks
chr16	30921741	30923816	Promoter
chr16	30927982	30928366	Promoter
chr16	30935986	30936554	withinGene
chr16	30936460	30936837	NoActivatingHistoneMarks
chr16	30941992	30942300	withinGene
chr16	30947911	30949455	Promoter
chr16	30957080	30958344	Promoter
chr16	30963959	30964169	NoActivatingHistoneMarks
chr16	30967089	30967417	NoActivatingHistoneMarks
chr16	30968363	30968573	NoActivatingHistoneMarks
chr16	30970163	30970411	NoActivatingHistoneMarks
chr16	30972830	30973119	NoActivatingHistoneMarks
chr16	30975126	30975473	NoActivatingHistoneMarks
chr16	30978036	30978214	NoActivatingHistoneMarks
chr16	30978811	30979148	NoActivatingHistoneMarks
chr16	30979416	30979596	NoActivatingHistoneMarks
chr16	30984399	30984602	NoActivatingHistoneMarks
chr16	30984889	30985694	Promoter
chr16	30985789	30986026	withinGene
chr16	30986632	30986956	withinGene
chr16	30990990	30991213	NoActivatingHistoneMarks
chr16	30997121	30997724	Promoter
chr16	31002611	31002830	withinGene
chr16	31004370	31004667	NoActivatingHistoneMarks
chr16	31010129	31011217	Promoter
chr16	31027060	31027341	NoActivatingHistoneMarks
chr16	31032771	31034448	Promoter
chr16	31040020	31040208	NoActivatingHistoneMarks
chr16	31042116	31042452	Promoter
chr16	31048149	31048454	NoActivatingHistoneMarks
chr16	31054290	31054488	NoActivatingHistoneMarks
chr16	31058286	31058577	NoActivatingHistoneMarks
chr16	31059262	31059448	NoActivatingHistoneMarks
chr16	31061034	31061218	withinGene
chr16	31061400	31061698	NoActivatingHistoneMarks
chr16	31061821	31062132	NoActivatingHistoneMarks
chr16	31063377	31063587	withinGene
chr16	31063861	31064593	withinGene
chr16	31066224	31066416	withinGene
chr16	31073028	31074727	Promoter
chr16	31080028	31080226	NoActivatingHistoneMarks
chr16	31081671	31081923	withinGene
chr16	31082548	31082800	withinGene
chr16	31084014	31084278	withinGene
chr16	31085096	31085309	withinGene
chr16	31086313	31086651	withinGene
chr16	31087017	31087275	withinGene
chr16	31092164	31092393	withinGene
chr16	31094026	31095274	Promoter
chr16	31105750	31106027	distalIntergenic_geneWithin50kb
chr16	31106364	31106572	NoActivatingHistoneMarks
chr16	31107268	31107712	withinGene
chr16	31108072	31108836	Promoter
chr16	31117014	31118167	Promoter
chr16	31124518	31124772	NoActivatingHistoneMarks
chr16	31125644	31125868	withinGene
chr16	31131412	31131970	NoActivatingHistoneMarks
chr16	31132191	31132620	NoActivatingHistoneMarks
chr16	31133085	31133894	withinGene
chr16	31133981	31135197	withinGene
chr16	31135198	31135391	withinGene
chr16	31142019	31143013	Promoter
chr16	31150498	31150708	NoActivatingHistoneMarks
chr16	31158738	31158929	NoActivatingHistoneMarks
chr16	31159758	31159961	NoActivatingHistoneMarks
chr16	31169427	31169729	NoActivatingHistoneMarks
chr16	31179585	31180952	Promoter
chr16	31188075	31188333	NoActivatingHistoneMarks
chr16	31191071	31191251	NoActivatingHistoneMarks
chr16	31192437	31192644	NoActivatingHistoneMarks
chr16	31193014	31193334	distalIntergenic_geneWithin50kb
chr16	31193988	31194496	distalIntergenic_geneWithin50kb
chr16	31195411	31195589	NoActivatingHistoneMarks
chr16	31196059	31196268	NoActivatingHistoneMarks
chr16	31199553	31199807	NoActivatingHistoneMarks
chr16	31204258	31204452	NoActivatingHistoneMarks
chr16	31214656	31216124	Promoter
chr16	31216533	31216948	Promoter
chr16	31232548	31232772	NoActivatingHistoneMarks
chr16	31301990	31302312	NoActivatingHistoneMarks
chr16	31426782	31426989	distalIntergenic_geneWithin50kb
chr16	31427410	31427921	Promoter
chr16	31428085	31428598	Promoter
chr16	31435707	31435921	NoActivatingHistoneMarks
chr16	31440278	31440666	withinGene
chr16	31440602	31440849	withinGene
chr16	31442503	31443701	Promoter
chr16	31448541	31448864	NoActivatingHistoneMarks
chr16	31448777	31449090	NoActivatingHistoneMarks
chr16	31449670	31449861	NoActivatingHistoneMarks
chr16	31451585	31452182	distalIntergenic_geneWithin50kb
chr16	31458950	31460206	Promoter
chr16	31469843	31470314	NoActivatingHistoneMarks
chr16	31471625	31472619	Promoter
chr16	31476730	31477883	Promoter
chr16	31487415	31488986	Promoter
chr16	31489091	31489520	withinGene
chr16	31489943	31490131	withinGene
chr16	31495867	31496046	NoActivatingHistoneMarks
chr16	31507860	31508849	Promoter
chr16	31529401	31529601	Promoter
chr16	31700309	31701009	Promoter
chr16	31712909	31713939	Promoter
chr16	31868544	31868891	distalIntergenic_geneWithin50kb
chr16	31873406	31874334	Promoter
chr16	32188018	32188300	NoActivatingHistoneMarks
chr16	32285390	32285740	NoActivatingHistoneMarks
chr16	32675270	32676359	NoActivatingHistoneMarks
chr16	32741032	32741432	NoActivatingHistoneMarks
chr16	32932526	32932714	NoActivatingHistoneMarks
chr16	33336370	33337307	NoActivatingHistoneMarks
chr16	33491708	33492001	NoActivatingHistoneMarks
chr16	33656470	33656761	NoActivatingHistoneMarks
chr16	33997738	33997979	NoActivatingHistoneMarks
chr16	34062674	34064876	NoActivatingHistoneMarks
chr16	34067266	34067482	NoActivatingHistoneMarks
chr16	34071578	34071854	NoActivatingHistoneMarks
chr16	34073247	34073520	NoActivatingHistoneMarks
chr16	34096712	34097575	NoActivatingHistoneMarks
chr16	34097786	34098278	NoActivatingHistoneMarks
chr16	34098888	34099312	NoActivatingHistoneMarks
chr16	34160095	34160288	NoActivatingHistoneMarks
chr16	34572001	34572299	NoActivatingHistoneMarks
chr16	34572559	34574401	NoActivatingHistoneMarks
chr16	34575605	34575803	NoActivatingHistoneMarks
chr16	34576009	34576692	NoActivatingHistoneMarks
chr16	34581092	34581770	NoActivatingHistoneMarks
chr16	34582010	34583844	NoActivatingHistoneMarks
chr16	34586521	34587023	NoActivatingHistoneMarks
chr16	34588016	34588338	NoActivatingHistoneMarks
chr16	34592683	34593651	NoActivatingHistoneMarks
chr16	34595013	34595767	NoActivatingHistoneMarks
chr16	36659186	36659657	NoActivatingHistoneMarks
chr16	36837565	36837994	NoActivatingHistoneMarks
chr16	37407892	37408068	NoActivatingHistoneMarks
chr16	37410220	37410597	NoActivatingHistoneMarks
chr16	37430005	37430353	NoActivatingHistoneMarks
chr16	37442912	37443172	NoActivatingHistoneMarks
chr16	37465998	37466209	NoActivatingHistoneMarks
chr16	37507650	37508046	NoActivatingHistoneMarks
chr16	37564102	37564504	NoActivatingHistoneMarks
chr16	37747829	37748249	NoActivatingHistoneMarks
chr16	37756121	37756379	NoActivatingHistoneMarks
chr16	37767895	37768196	NoActivatingHistoneMarks
chr16	37777560	37777728	NoActivatingHistoneMarks
chr16	37781506	37781731	NoActivatingHistoneMarks
chr16	37784996	37785291	NoActivatingHistoneMarks
chr16	37788511	37788803	NoActivatingHistoneMarks
chr16	37789678	37790059	NoActivatingHistoneMarks
chr16	37791067	37791332	NoActivatingHistoneMarks
chr16	37803189	37803466	NoActivatingHistoneMarks
chr16	37816282	37816555	NoActivatingHistoneMarks
chr16	37824197	37824393	NoActivatingHistoneMarks
chr16	37835199	37835681	NoActivatingHistoneMarks
chr16	37967453	37967961	NoActivatingHistoneMarks
chr16	38134509	38134808	NoActivatingHistoneMarks
chr16	46380783	46381059	NoActivatingHistoneMarks
chr16	46386385	46386647	NoActivatingHistoneMarks
chr16	46386901	46387315	NoActivatingHistoneMarks
chr16	46387622	46388320	NoActivatingHistoneMarks
chr16	46388623	46389364	NoActivatingHistoneMarks
chr16	46389634	46391288	NoActivatingHistoneMarks
chr16	46394274	46395084	NoActivatingHistoneMarks
chr16	46398501	46401562	NoActivatingHistoneMarks
chr16	46554474	46554799	NoActivatingHistoneMarks
chr16	46607252	46607857	NoActivatingHistoneMarks
chr16	46621005	46621651	Promoter
chr16	46623095	46623524	distalIntergenic_geneWithin50kb
chr16	46629173	46629637	distalIntergenic_geneWithin50kb
chr16	46653405	46653641	NoActivatingHistoneMarks
chr16	46654628	46654852	NoActivatingHistoneMarks
chr16	46658801	46659133	withinGene
chr16	46666054	46666414	NoActivatingHistoneMarks
chr16	46673255	46673788	NoActivatingHistoneMarks
chr16	46688787	46690080	Promoter
chr16	46708898	46710090	NoActivatingHistoneMarks
chr16	46717555	46718239	withinGene
chr16	46720262	46720499	NoActivatingHistoneMarks
chr16	46743072	46743530	withinGene
chr16	46758154	46758609	withinGene
chr16	46773664	46773867	NoActivatingHistoneMarks
chr16	46773977	46774432	NoActivatingHistoneMarks
chr16	46789898	46790392	Promoter
chr16	46791016	46791861	distalIntergenic_geneWithin50kb
chr16	46801322	46801712	NoActivatingHistoneMarks
chr16	46807299	46807646	withinGene
chr16	46809058	46809240	NoActivatingHistoneMarks
chr16	46824728	46824950	withinGene
chr16	46830375	46831852	Promoter
chr16	46844130	46844520	NoActivatingHistoneMarks
chr16	46846672	46846925	NoActivatingHistoneMarks
chr16	46854014	46854340	distalIntergenic_geneWithin50kb
chr16	46857133	46857945	distalIntergenic_geneWithin50kb
chr16	46870632	46870860	NoActivatingHistoneMarks
chr16	46883745	46885053	Promoter
chr16	46890052	46890259	withinGene
chr16	46893934	46894555	withinGene
chr16	46900548	46900793	NoActivatingHistoneMarks
chr16	46908761	46909229	withinGene
chr16	46909993	46910366	withinGene
chr16	46910515	46910710	withinGene
chr16	46918413	46918651	NoActivatingHistoneMarks
chr16	46918889	46919107	withinGene
chr16	46920563	46920777	withinGene
chr16	46921145	46921381	NoActivatingHistoneMarks
chr16	46923538	46923966	NoActivatingHistoneMarks
chr16	46925915	46926104	NoActivatingHistoneMarks
chr16	46929384	46929675	NoActivatingHistoneMarks
chr16	46929711	46930250	NoActivatingHistoneMarks
chr16	46932082	46932480	NoActivatingHistoneMarks
chr16	46932686	46933025	NoActivatingHistoneMarks
chr16	46933346	46933722	NoActivatingHistoneMarks
chr16	46940124	46940861	NoActivatingHistoneMarks
chr16	46941081	46941314	NoActivatingHistoneMarks
chr16	46947809	46948085	NoActivatingHistoneMarks
chr16	46954830	46955028	NoActivatingHistoneMarks
chr16	46973162	46974105	Promoter
chr16	46982811	46983037	NoActivatingHistoneMarks
chr16	47018197	47018391	distalIntergenic_geneWithin50kb
chr16	47037439	47038309	Promoter
chr16	47038499	47038847	Promoter
chr16	47043594	47043838	NoActivatingHistoneMarks
chr16	47046777	47047523	distalIntergenic_geneWithin50kb
chr16	47056141	47056430	NoActivatingHistoneMarks
chr16	47065822	47066133	distalIntergenic_geneWithin50kb
chr16	47067177	47067357	NoActivatingHistoneMarks
chr16	47069898	47070442	distalIntergenic_geneWithin50kb
chr16	47073881	47074441	distalIntergenic_geneWithin50kb
chr16	47074666	47074882	distalIntergenic_geneWithin50kb
chr16	47079003	47079343	withinGene
chr16	47079468	47079913	withinGene
chr16	47082174	47082900	withinGene
chr16	47085068	47085434	withinGene
chr16	47086259	47086466	NoActivatingHistoneMarks
chr16	47091751	47092273	NoActivatingHistoneMarks
chr16	47132286	47132754	withinGene
chr16	47141807	47142126	Promoter
chr16	47142936	47144563	Promoter
chr16	47181276	47181505	NoActivatingHistoneMarks
chr16	47216159	47216450	NoActivatingHistoneMarks
chr16	47258122	47258715	NoActivatingHistoneMarks
chr16	47278252	47278849	withinGene
chr16	47278926	47279610	withinGene
chr16	47460720	47461843	Promoter
chr16	47476831	47477004	withinGene
chr16	47502486	47503045	withinGene
chr16	47593017	47593304	NoActivatingHistoneMarks
chr16	47595718	47595911	NoActivatingHistoneMarks
chr16	47616811	47617009	NoActivatingHistoneMarks
chr16	47627741	47628114	withinGene
chr16	47630826	47631043	NoActivatingHistoneMarks
chr16	47637707	47637900	NoActivatingHistoneMarks
chr16	47647271	47647550	NoActivatingHistoneMarks
chr16	47659914	47660125	NoActivatingHistoneMarks
chr16	47699926	47700143	NoActivatingHistoneMarks
chr16	47707871	47708098	NoActivatingHistoneMarks
chr16	47709314	47709549	NoActivatingHistoneMarks
chr16	47712705	47712894	NoActivatingHistoneMarks
chr16	47714212	47714480	NoActivatingHistoneMarks
chr16	47716824	47717095	NoActivatingHistoneMarks
chr16	47721248	47721547	NoActivatingHistoneMarks
chr16	47721917	47722690	distalIntergenic_geneWithin50kb
chr16	47722929	47723161	distalIntergenic_geneWithin50kb
chr16	47730669	47730848	NoActivatingHistoneMarks
chr16	47731324	47731790	withinGene
chr16	47747766	47748324	withinGene
chr16	47753735	47754467	withinGene
chr16	47778379	47778661	withinGene
chr16	47779596	47780749	withinGene
chr16	47781589	47782116	withinGene
chr16	47785309	47785883	withinGene
chr16	47786438	47786687	withinGene
chr16	47788507	47789166	NoActivatingHistoneMarks
chr16	47791985	47792227	NoActivatingHistoneMarks
chr16	47792990	47793170	NoActivatingHistoneMarks
chr16	47815898	47817034	withinGene
chr16	47830105	47830795	withinGene
chr16	47844665	47845132	NoActivatingHistoneMarks
chr16	47847764	47848152	withinGene
chr16	47849923	47850155	withinGene
chr16	47851024	47851395	withinGene
chr16	47858407	47859214	withinGene
chr16	47859495	47859918	withinGene
chr16	47866526	47866807	withinGene
chr16	47871321	47871499	NoActivatingHistoneMarks
chr16	47884248	47884643	withinGene
chr16	47889765	47890129	withinGene
chr16	47892986	47893515	withinGene
chr16	47893956	47894671	withinGene
chr16	47895057	47896012	withinGene
chr16	47896341	47896524	withinGene
chr16	47897185	47897393	withinGene
chr16	47904196	47904517	NoActivatingHistoneMarks
chr16	47906870	47907478	withinGene
chr16	47919870	47920200	NoActivatingHistoneMarks
chr16	47922327	47922597	NoActivatingHistoneMarks
chr16	47924108	47924335	NoActivatingHistoneMarks
chr16	47924808	47925379	distalIntergenic_geneWithin50kb
chr16	47930706	47931393	NoActivatingHistoneMarks
chr16	47945144	47945337	NoActivatingHistoneMarks
chr16	47945975	47946510	distalIntergenic_geneWithin50kb
chr16	47948789	47949029	NoActivatingHistoneMarks
chr16	47951719	47951917	NoActivatingHistoneMarks
chr16	47954963	47955549	NoActivatingHistoneMarks
chr16	47955718	47956189	NoActivatingHistoneMarks
chr16	47956750	47957406	distalIntergenic_geneWithin50kb
chr16	47958252	47958446	distalIntergenic_geneWithin50kb
chr16	47965317	47966173	Promoter
chr16	47973705	47973910	NoActivatingHistoneMarks
chr16	47976112	47976327	distalIntergenic_>50kb
chr16	47978732	47979407	distalIntergenic_>50kb
chr16	47979245	47980330	distalIntergenic_>50kb
chr16	47984188	47984404	NoActivatingHistoneMarks
chr16	47987611	47988047	NoActivatingHistoneMarks
chr16	47991028	47991220	distalIntergenic_>50kb
chr16	47991480	47992158	distalIntergenic_>50kb
chr16	47999442	48000041	distalIntergenic_>50kb
chr16	48004164	48004734	distalIntergenic_>50kb
chr16	48004564	48005733	distalIntergenic_>50kb
chr16	48011702	48012490	distalIntergenic_>50kb
chr16	48013456	48014733	distalIntergenic_>50kb
chr16	48023758	48024375	distalIntergenic_>50kb
chr16	48038817	48039021	NoActivatingHistoneMarks
chr16	48040732	48041052	NoActivatingHistoneMarks
chr16	48041946	48042717	distalIntergenic_geneWithin50kb
chr16	48047314	48047655	distalIntergenic_geneWithin50kb
chr16	48047748	48048092	distalIntergenic_geneWithin50kb
chr16	48053063	48053632	distalIntergenic_geneWithin50kb
chr16	48054770	48055484	Promoter
chr16	48057048	48057359	distalIntergenic_geneWithin50kb
chr16	48060954	48061183	NoActivatingHistoneMarks
chr16	48090377	48090767	NoActivatingHistoneMarks
chr16	48091043	48091708	withinGene
chr16	48095291	48095579	NoActivatingHistoneMarks
chr16	48096883	48097363	withinGene
chr16	48100854	48101518	withinGene
chr16	48102879	48103068	withinGene
chr16	48104276	48104638	withinGene
chr16	48106462	48106991	withinGene
chr16	48109070	48110118	Promoter
chr16	48116607	48116796	withinGene
chr16	48136930	48137524	withinGene
chr16	48138225	48138427	withinGene
chr16	48141250	48141499	NoActivatingHistoneMarks
chr16	48150825	48151143	withinGene
chr16	48153657	48154308	withinGene
chr16	48156685	48157121	distalIntergenic_geneWithin50kb
chr16	48164840	48165364	withinGene
chr16	48165936	48166145	withinGene
chr16	48177673	48177903	NoActivatingHistoneMarks
chr16	48181636	48181830	NoActivatingHistoneMarks
chr16	48244035	48244927	Promoter
chr16	48316152	48316374	NoActivatingHistoneMarks
chr16	48317073	48317339	NoActivatingHistoneMarks
chr16	48318432	48319119	withinGene
chr16	48319118	48319319	withinGene
chr16	48319554	48319858	NoActivatingHistoneMarks
chr16	48323891	48324483	withinGene
chr16	48325145	48325424	NoActivatingHistoneMarks
chr16	48326845	48327053	withinGene
chr16	48340820	48341072	NoActivatingHistoneMarks
chr16	48341275	48341572	withinGene
chr16	48342442	48343023	withinGene
chr16	48347612	48348623	withinGene
chr16	48348528	48348765	withinGene
chr16	48350819	48351004	withinGene
chr16	48353237	48353569	withinGene
chr16	48353662	48354144	withinGene
chr16	48355599	48355807	NoActivatingHistoneMarks
chr16	48365588	48366363	Promoter
chr16	48366552	48366731	Promoter
chr16	48366835	48367103	withinGene
chr16	48373132	48373547	withinGene
chr16	48375178	48375400	withinGene
chr16	48375621	48375910	NoActivatingHistoneMarks
chr16	48377410	48377642	withinGene
chr16	48378407	48378743	withinGene
chr16	48384536	48385972	Promoter
chr16	48393756	48394357	withinGene
chr16	48422253	48422823	withinGene
chr16	48471685	48471907	NoActivatingHistoneMarks
chr16	48480783	48481675	distalIntergenic_geneWithin50kb
chr16	48482851	48483058	NoActivatingHistoneMarks
chr16	48490549	48490793	NoActivatingHistoneMarks
chr16	48499109	48499398	distalIntergenic_geneWithin50kb
chr16	48499878	48500301	distalIntergenic_geneWithin50kb
chr16	48536414	48536631	distalIntergenic_geneWithin50kb
chr16	48537438	48537660	distalIntergenic_geneWithin50kb
chr16	48538325	48538533	distalIntergenic_geneWithin50kb
chr16	48539059	48539519	withinGene
chr16	48540116	48540464	withinGene
chr16	48541144	48541329	NoActivatingHistoneMarks
chr16	48542096	48542421	withinGene
chr16	48542838	48543098	withinGene
chr16	48554703	48554902	withinGene
chr16	48557919	48558355	withinGene
chr16	48578106	48578310	NoActivatingHistoneMarks
chr16	48609458	48610589	Promoter
chr16	48613568	48613979	withinGene
chr16	48616580	48616784	withinGene
chr16	48617513	48618040	Promoter
chr16	48623169	48623625	Promoter
chr16	48630318	48630942	withinGene
chr16	48633040	48633301	NoActivatingHistoneMarks
chr16	48680652	48681404	withinGene
chr16	48687511	48687911	withinGene
chr16	48720785	48721281	withinGene
chr16	48789374	48789772	distalIntergenic_geneWithin50kb
chr16	48810789	48811467	Promoter
chr16	48822257	48822876	NoActivatingHistoneMarks
chr16	48829474	48829757	distalIntergenic_>50kb
chr16	48845187	48845730	distalIntergenic_>50kb
chr16	48845971	48846159	distalIntergenic_>50kb
chr16	48885344	48885860	distalIntergenic_>50kb
chr16	48895585	48895780	NoActivatingHistoneMarks
chr16	48914028	48914556	distalIntergenic_>50kb
chr16	48946789	48947423	NoActivatingHistoneMarks
chr16	48951877	48952126	NoActivatingHistoneMarks
chr16	48965259	48965733	distalIntergenic_>50kb
chr16	48969220	48969953	distalIntergenic_>50kb
chr16	49013000	49013715	distalIntergenic_>50kb
chr16	49014834	49016136	distalIntergenic_>50kb
chr16	49020869	49021051	Promoter
chr16	49021189	49021742	Promoter
chr16	49022646	49023402	distalIntergenic_>50kb
chr16	49027860	49028207	NoActivatingHistoneMarks
chr16	49163983	49164327	distalIntergenic_>50kb
chr16	49281408	49282627	Promoter
chr16	49298362	49298570	NoActivatingHistoneMarks
chr16	49312634	49312941	withinGene
chr16	49338511	49339227	distalIntergenic_geneWithin50kb
chr16	49350505	49350920	distalIntergenic_geneWithin50kb
chr16	49405326	49405622	NoActivatingHistoneMarks
chr16	49407970	49408422	distalIntergenic_geneWithin50kb
chr16	49415887	49416186	distalIntergenic_geneWithin50kb
chr16	49416148	49416769	distalIntergenic_geneWithin50kb
chr16	49418777	49419378	distalIntergenic_geneWithin50kb
chr16	49419520	49420039	distalIntergenic_geneWithin50kb
chr16	49422485	49422791	NoActivatingHistoneMarks
chr16	49426154	49426421	NoActivatingHistoneMarks
chr16	49427919	49428194	NoActivatingHistoneMarks
chr16	49439404	49439642	distalIntergenic_geneWithin50kb
chr16	49440321	49440767	distalIntergenic_geneWithin50kb
chr16	49441440	49441668	distalIntergenic_geneWithin50kb
chr16	49442436	49442641	distalIntergenic_geneWithin50kb
chr16	49443123	49443360	distalIntergenic_geneWithin50kb
chr16	49445502	49446182	distalIntergenic_geneWithin50kb
chr16	49452650	49453321	distalIntergenic_geneWithin50kb
chr16	49454416	49454838	NoActivatingHistoneMarks
chr16	49459948	49460147	NoActivatingHistoneMarks
chr16	49460408	49460681	distalIntergenic_geneWithin50kb
chr16	49464014	49464522	distalIntergenic_geneWithin50kb
chr16	49464841	49465579	Promoter
chr16	49469919	49470128	distalIntergenic_geneWithin50kb
chr16	49470107	49470654	distalIntergenic_geneWithin50kb
chr16	49470639	49470836	distalIntergenic_geneWithin50kb
chr16	49472605	49473300	distalIntergenic_geneWithin50kb
chr16	49473557	49474092	distalIntergenic_geneWithin50kb
chr16	49474065	49474349	distalIntergenic_geneWithin50kb
chr16	49474929	49475264	distalIntergenic_geneWithin50kb
chr16	49475478	49475804	distalIntergenic_geneWithin50kb
chr16	49478507	49479010	distalIntergenic_geneWithin50kb
chr16	49480130	49480360	NoActivatingHistoneMarks
chr16	49482389	49482641	distalIntergenic_geneWithin50kb
chr16	49483677	49483988	distalIntergenic_geneWithin50kb
chr16	49484485	49484781	Promoter
chr16	49486470	49487124	NoActivatingHistoneMarks
chr16	49491656	49493098	Promoter
chr16	49498208	49499547	Promoter
chr16	49499971	49500165	withinGene
chr16	49504647	49504834	withinGene
chr16	49504891	49505103	withinGene
chr16	49508962	49509352	withinGene
chr16	49510557	49511233	withinGene
chr16	49514213	49514805	withinGene
chr16	49514679	49515177	withinGene
chr16	49516241	49516458	withinGene
chr16	49520568	49521122	withinGene
chr16	49521302	49521535	withinGene
chr16	49521769	49522141	withinGene
chr16	49524360	49525226	withinGene
chr16	49527971	49528404	Promoter
chr16	49528727	49529236	Promoter
chr16	49530785	49531267	withinGene
chr16	49532764	49532962	withinGene
chr16	49536812	49537328	withinGene
chr16	49537758	49538242	withinGene
chr16	49540838	49541055	withinGene
chr16	49542575	49543031	withinGene
chr16	49543214	49543793	Promoter
chr16	49545466	49545674	withinGene
chr16	49548230	49548647	withinGene
chr16	49556490	49557593	Promoter
chr16	49557793	49558050	withinGene
chr16	49559868	49560806	withinGene
chr16	49564556	49564790	withinGene
chr16	49565051	49565353	withinGene
chr16	49565465	49565696	withinGene
chr16	49569475	49569703	withinGene
chr16	49574598	49574906	withinGene
chr16	49575366	49575833	withinGene
chr16	49576101	49576437	withinGene
chr16	49578092	49578870	withinGene
chr16	49579854	49580184	withinGene
chr16	49580732	49581163	withinGene
chr16	49581657	49582069	withinGene
chr16	49585538	49585874	withinGene
chr16	49586479	49586883	withinGene
chr16	49587085	49587524	withinGene
chr16	49589163	49589772	withinGene
chr16	49590424	49590808	withinGene
chr16	49592876	49593139	withinGene
chr16	49596144	49596956	Promoter
chr16	49597603	49597880	withinGene
chr16	49602113	49602647	withinGene
chr16	49602835	49603260	withinGene
chr16	49603906	49604205	withinGene
chr16	49608800	49609227	withinGene
chr16	49620980	49621791	withinGene
chr16	49622881	49623186	withinGene
chr16	49631244	49632007	Promoter
chr16	49639115	49639343	withinGene
chr16	49639272	49639943	withinGene
chr16	49640418	49640978	withinGene
chr16	49642060	49643092	withinGene
chr16	49644016	49644240	withinGene
chr16	49652414	49652858	withinGene
chr16	49652965	49653582	withinGene
chr16	49657561	49657766	withinGene
chr16	49658128	49658426	withinGene
chr16	49661073	49661429	withinGene
chr16	49661691	49662119	withinGene
chr16	49663025	49663287	withinGene
chr16	49663603	49663819	withinGene
chr16	49664163	49664573	withinGene
chr16	49665058	49665426	withinGene
chr16	49669383	49669622	withinGene
chr16	49671623	49672090	withinGene
chr16	49674329	49674702	withinGene
chr16	49689663	49689954	NoActivatingHistoneMarks
chr16	49690752	49691089	withinGene
chr16	49698325	49698787	Promoter
chr16	49700590	49701021	withinGene
chr16	49702079	49703204	Promoter
chr16	49712818	49713247	withinGene
chr16	49713887	49714167	withinGene
chr16	49716185	49716801	withinGene
chr16	49724471	49725334	withinGene
chr16	49725365	49726222	withinGene
chr16	49727226	49727443	NoActivatingHistoneMarks
chr16	49737068	49737321	NoActivatingHistoneMarks
chr16	49737807	49738664	withinGene
chr16	49738920	49739223	withinGene
chr16	49742835	49743234	withinGene
chr16	49745448	49745673	withinGene
chr16	49750010	49750280	withinGene
chr16	49750430	49751108	withinGene
chr16	49751241	49751607	withinGene
chr16	49754867	49755540	Promoter
chr16	49756459	49756680	withinGene
chr16	49757421	49757756	withinGene
chr16	49761062	49761444	NoActivatingHistoneMarks
chr16	49762044	49762244	NoActivatingHistoneMarks
chr16	49762523	49762692	NoActivatingHistoneMarks
chr16	49767896	49768343	withinGene
chr16	49771037	49771413	NoActivatingHistoneMarks
chr16	49776660	49777209	withinGene
chr16	49778065	49778325	withinGene
chr16	49779905	49780182	withinGene
chr16	49783258	49783454	withinGene
chr16	49787494	49788034	withinGene
chr16	49791875	49792163	withinGene
chr16	49794637	49794930	withinGene
chr16	49802477	49802651	withinGene
chr16	49804690	49805058	NoActivatingHistoneMarks
chr16	49807375	49807899	withinGene
chr16	49809285	49809880	withinGene
chr16	49811613	49812078	withinGene
chr16	49816007	49816199	NoActivatingHistoneMarks
chr16	49816825	49817308	withinGene
chr16	49818550	49818749	NoActivatingHistoneMarks
chr16	49821551	49822001	withinGene
chr16	49827984	49828751	withinGene
chr16	49829327	49829808	withinGene
chr16	49833096	49833499	withinGene
chr16	49834438	49835529	withinGene
chr16	49838530	49839525	Promoter
chr16	49839994	49840222	withinGene
chr16	49844963	49845168	withinGene
chr16	49847395	49847743	withinGene
chr16	49848008	49848205	withinGene
chr16	49855136	49855985	Promoter
chr16	49856062	49856384	Promoter
chr16	49856709	49857421	Promoter
chr16	49858298	49859068	Promoter
chr16	49866615	49867195	distalIntergenic_geneWithin50kb
chr16	49867374	49867943	distalIntergenic_geneWithin50kb
chr16	49868225	49868468	distalIntergenic_geneWithin50kb
chr16	49875707	49875976	distalIntergenic_geneWithin50kb
chr16	49876274	49877055	Promoter
chr16	49884748	49884969	distalIntergenic_geneWithin50kb
chr16	49889604	49889785	distalIntergenic_geneWithin50kb
chr16	49903798	49904194	NoActivatingHistoneMarks
chr16	49910407	49910966	distalIntergenic_>50kb
chr16	49921657	49922218	distalIntergenic_>50kb
chr16	49993944	49994405	NoActivatingHistoneMarks
chr16	50017026	50017248	NoActivatingHistoneMarks
chr16	50024767	50025666	Promoter
chr16	50065680	50066693	Promoter
chr16	50145934	50146118	NoActivatingHistoneMarks
chr16	50146605	50147032	distalIntergenic_geneWithin50kb
chr16	50147202	50147404	distalIntergenic_geneWithin50kb
chr16	50152624	50153883	Promoter
chr16	50160264	50160710	withinGene
chr16	50190577	50191013	withinGene
chr16	50199885	50200232	NoActivatingHistoneMarks
chr16	50207055	50207248	withinGene
chr16	50210212	50210823	withinGene
chr16	50213890	50214315	NoActivatingHistoneMarks
chr16	50241335	50241528	NoActivatingHistoneMarks
chr16	50244311	50244512	NoActivatingHistoneMarks
chr16	50245764	50246802	Promoter
chr16	50247235	50247434	withinGene
chr16	50262156	50262465	NoActivatingHistoneMarks
chr16	50290757	50291131	NoActivatingHistoneMarks
chr16	50297575	50297853	withinGene
chr16	50308289	50308498	NoActivatingHistoneMarks
chr16	50310531	50311216	withinGene
chr16	50311191	50311643	NoActivatingHistoneMarks
chr16	50313321	50313577	withinGene
chr16	50314041	50314220	NoActivatingHistoneMarks
chr16	50314330	50314530	withinGene
chr16	50316340	50316576	withinGene
chr16	50334306	50334609	withinGene
chr16	50353526	50353823	NoActivatingHistoneMarks
chr16	50368397	50369322	Promoter
chr16	50386723	50387183	distalIntergenic_geneWithin50kb
chr16	50388457	50388953	distalIntergenic_geneWithin50kb
chr16	50390608	50390914	distalIntergenic_geneWithin50kb
chr16	50445898	50446233	NoActivatingHistoneMarks
chr16	50455499	50456174	withinGene
chr16	50458546	50458973	Promoter
chr16	50461716	50461902	withinGene
chr16	50467683	50468660	Promoter
chr16	50469279	50469944	withinGene
chr16	50476437	50477473	withinGene
chr16	50478208	50478514	withinGene
chr16	50489139	50489545	NoActivatingHistoneMarks
chr16	50490156	50490387	NoActivatingHistoneMarks
chr16	50509164	50509744	withinGene
chr16	50538387	50538631	distalIntergenic_geneWithin50kb
chr16	50538832	50539160	distalIntergenic_geneWithin50kb
chr16	50539109	50539561	distalIntergenic_geneWithin50kb
chr16	50547900	50548926	Promoter
chr16	50561627	50561854	withinGene
chr16	50574189	50574737	withinGene
chr16	50585260	50585631	withinGene
chr16	50591731	50592815	withinGene
chr16	50598213	50598461	withinGene
chr16	50600816	50601053	withinGene
chr16	50602193	50602379	withinGene
chr16	50610408	50610817	withinGene
chr16	50611180	50611382	withinGene
chr16	50621516	50621739	NoActivatingHistoneMarks
chr16	50622216	50622387	NoActivatingHistoneMarks
chr16	50627459	50627840	withinGene
chr16	50641018	50641302	NoActivatingHistoneMarks
chr16	50645037	50645215	withinGene
chr16	50651992	50652211	distalIntergenic_geneWithin50kb
chr16	50652683	50653213	distalIntergenic_geneWithin50kb
chr16	50665267	50665848	Promoter
chr16	50665904	50666089	NoActivatingHistoneMarks
chr16	50677395	50677599	NoActivatingHistoneMarks
chr16	50678071	50678381	NoActivatingHistoneMarks
chr16	50693206	50693675	Promoter
chr16	50734081	50734384	withinGene
chr16	50741539	50742499	Promoter
chr16	50806146	50806923	Promoter
chr16	50835869	50836796	distalIntergenic_geneWithin50kb
chr16	50863311	50863773	Promoter
chr16	51034435	51034688	distalIntergenic_>50kb
chr16	51095466	51095671	distalIntergenic_geneWithin50kb
chr16	51134401	51134785	Promoter
chr16	51137090	51137586	Promoter
chr16	51138773	51139125	withinGene
chr16	51141165	51141540	withinGene
chr16	51145330	51145526	Promoter
chr16	51146095	51146464	Promoter
chr16	51149797	51150176	Promoter
chr16	51150507	51152833	Promoter
chr16	51154303	51154739	Promoter
chr16	51155944	51156233	Promoter
chr16	51161814	51162282	NoActivatingHistoneMarks
chr16	51167433	51167967	distalIntergenic_geneWithin50kb
chr16	51171330	51171530	NoActivatingHistoneMarks
chr16	51209902	51210460	distalIntergenic_>50kb
chr16	51312570	51313272	distalIntergenic_geneWithin50kb
chr16	51388577	51389012	Promoter
chr16	51391784	51392588	withinGene
chr16	51394322	51394884	withinGene
chr16	51395266	51395463	NoActivatingHistoneMarks
chr16	51431632	51431827	withinGene
chr16	51440082	51440717	Promoter
chr16	51441028	51441326	withinGene
chr16	51450418	51450867	withinGene
chr16	51453112	51453479	withinGene
chr16	51458212	51459095	withinGene
chr16	51460190	51460508	withinGene
chr16	51464939	51465326	NoActivatingHistoneMarks
chr16	51471638	51471963	withinGene
chr16	51525500	51526206	distalIntergenic_geneWithin50kb
chr16	51535442	51536059	distalIntergenic_geneWithin50kb
chr16	51539157	51539464	distalIntergenic_geneWithin50kb
chr16	51541471	51542229	distalIntergenic_geneWithin50kb
chr16	51542968	51543404	distalIntergenic_geneWithin50kb
chr16	51607120	51607607	distalIntergenic_geneWithin50kb
chr16	51651034	51651512	Promoter
chr16	51696165	51696961	distalIntergenic_geneWithin50kb
chr16	51755324	51756373	distalIntergenic_>50kb
chr16	51762034	51762653	Promoter
chr16	51763416	51763617	distalIntergenic_>50kb
chr16	51869182	51869630	NoActivatingHistoneMarks
chr16	51870281	51870671	distalIntergenic_>50kb
chr16	51872177	51872391	distalIntergenic_>50kb
chr16	51939220	51939792	distalIntergenic_>50kb
chr16	51953482	51953782	distalIntergenic_>50kb
chr16	51967652	51967946	distalIntergenic_>50kb
chr16	51969126	51969332	NoActivatingHistoneMarks
chr16	51971314	51971521	NoActivatingHistoneMarks
chr16	51982649	51983151	distalIntergenic_>50kb
chr16	51994490	51995006	distalIntergenic_>50kb
chr16	51996506	51997221	NoActivatingHistoneMarks
chr16	52068539	52068938	distalIntergenic_geneWithin50kb
chr16	52069741	52070278	distalIntergenic_geneWithin50kb
chr16	52074895	52075216	NoActivatingHistoneMarks
chr16	52077534	52077927	distalIntergenic_geneWithin50kb
chr16	52089169	52090022	withinGene
chr16	52096565	52096968	withinGene
chr16	52191471	52192026	distalIntergenic_>50kb
chr16	52238848	52239047	distalIntergenic_geneWithin50kb
chr16	52251667	52252636	distalIntergenic_geneWithin50kb
chr16	52261664	52261878	withinGene
chr16	52264633	52264852	withinGene
chr16	52265563	52266109	withinGene
chr16	52271051	52271559	withinGene
chr16	52273694	52273981	NoActivatingHistoneMarks
chr16	52279783	52280602	withinGene
chr16	52281187	52281490	distalIntergenic_geneWithin50kb
chr16	52281680	52282000	distalIntergenic_geneWithin50kb
chr16	52300919	52301462	distalIntergenic_geneWithin50kb
chr16	52307526	52307810	distalIntergenic_geneWithin50kb
chr16	52307914	52308600	distalIntergenic_geneWithin50kb
chr16	52309373	52309744	distalIntergenic_geneWithin50kb
chr16	52312763	52313289	NoActivatingHistoneMarks
chr16	52370083	52370636	NoActivatingHistoneMarks
chr16	52430245	52430941	NoActivatingHistoneMarks
chr16	52431432	52431729	NoActivatingHistoneMarks
chr16	52435429	52435982	distalIntergenic_geneWithin50kb
chr16	52437406	52437621	withinGene
chr16	52455349	52455565	withinGene
chr16	52460619	52461062	withinGene
chr16	52465811	52466366	withinGene
chr16	52466945	52467544	withinGene
chr16	52472164	52472361	withinGene
chr16	52475783	52476407	withinGene
chr16	52479888	52480067	withinGene
chr16	52481724	52481909	NoActivatingHistoneMarks
chr16	52495398	52495953	withinGene
chr16	52497152	52497761	Promoter
chr16	52498605	52499050	Promoter
chr16	52499821	52500055	withinGene
chr16	52501320	52501537	NoActivatingHistoneMarks
chr16	52501878	52502063	withinGene
chr16	52505693	52505923	withinGene
chr16	52514765	52515058	withinGene
chr16	52517918	52518312	withinGene
chr16	52521155	52521360	withinGene
chr16	52525313	52525694	withinGene
chr16	52526273	52526786	withinGene
chr16	52545227	52545946	Promoter
chr16	52546218	52547655	Promoter
chr16	52557789	52558044	withinGene
chr16	52561269	52561543	NoActivatingHistoneMarks
chr16	52576920	52577287	withinGene
chr16	52578913	52579755	Promoter
chr16	52584552	52584994	withinGene
chr16	52634073	52634502	withinGene
chr16	52650691	52651246	withinGene
chr16	52681990	52682439	NoActivatingHistoneMarks
chr16	52704773	52705413	distalIntergenic_>50kb
chr16	52707846	52708813	distalIntergenic_>50kb
chr16	52709100	52709473	distalIntergenic_>50kb
chr16	52713950	52714187	distalIntergenic_>50kb
chr16	52714976	52715508	NoActivatingHistoneMarks
chr16	52727454	52727943	distalIntergenic_>50kb
chr16	52741343	52741808	Promoter
chr16	52742903	52743098	distalIntergenic_>50kb
chr16	52756809	52757106	distalIntergenic_>50kb
chr16	52758007	52759092	distalIntergenic_>50kb
chr16	52764561	52765214	distalIntergenic_>50kb
chr16	52767139	52767366	distalIntergenic_>50kb
chr16	52783653	52784076	NoActivatingHistoneMarks
chr16	52787572	52788329	distalIntergenic_>50kb
chr16	52861426	52862257	distalIntergenic_>50kb
chr16	52862380	52862615	distalIntergenic_>50kb
chr16	52874074	52874655	distalIntergenic_>50kb
chr16	52903366	52903544	NoActivatingHistoneMarks
chr16	52912357	52913053	distalIntergenic_>50kb
chr16	52914296	52914622	NoActivatingHistoneMarks
chr16	52920201	52920722	NoActivatingHistoneMarks
chr16	52992023	52992253	NoActivatingHistoneMarks
chr16	53020172	53020391	NoActivatingHistoneMarks
chr16	53022340	53022871	distalIntergenic_geneWithin50kb
chr16	53041524	53041926	withinGene
chr16	53046734	53046930	withinGene
chr16	53054553	53055486	Promoter
chr16	53064782	53065013	withinGene
chr16	53065268	53065741	withinGene
chr16	53071627	53072742	Promoter
chr16	53072745	53072988	withinGene
chr16	53072980	53073409	withinGene
chr16	53080281	53081128	Promoter
chr16	53085355	53085823	withinGene
chr16	53085593	53086496	withinGene
chr16	53089860	53090505	withinGene
chr16	53090601	53091276	withinGene
chr16	53091755	53092295	Promoter
chr16	53098910	53100241	Promoter
chr16	53106519	53107118	NoActivatingHistoneMarks
chr16	53110850	53111062	NoActivatingHistoneMarks
chr16	53118033	53118249	NoActivatingHistoneMarks
chr16	53130092	53131821	Promoter
chr16	53140242	53140475	NoActivatingHistoneMarks
chr16	53154475	53154678	withinGene
chr16	53159825	53160119	withinGene
chr16	53180826	53180995	NoActivatingHistoneMarks
chr16	53207836	53208722	Promoter
chr16	53212232	53212437	Promoter
chr16	53220723	53220944	withinGene
chr16	53227824	53228016	NoActivatingHistoneMarks
chr16	53293352	53293672	withinGene
chr16	53299905	53300179	NoActivatingHistoneMarks
chr16	53322546	53322840	NoActivatingHistoneMarks
chr16	53434109	53435162	Promoter
chr16	53435313	53435550	Promoter
chr16	53475961	53476152	NoActivatingHistoneMarks
chr16	53485962	53486180	NoActivatingHistoneMarks
chr16	53493988	53494515	NoActivatingHistoneMarks
chr16	53497026	53497574	NoActivatingHistoneMarks
chr16	53502777	53503948	Promoter
chr16	53510382	53510866	distalIntergenic_geneWithin50kb
chr16	53549617	53550406	distalIntergenic_geneWithin50kb
chr16	53558624	53559048	distalIntergenic_geneWithin50kb
chr16	53576232	53576751	NoActivatingHistoneMarks
chr16	53601984	53602396	NoActivatingHistoneMarks
chr16	53666657	53667290	withinGene
chr16	53703590	53704379	Promoter
chr16	53743270	53743477	NoActivatingHistoneMarks
chr16	53744784	53745496	withinGene
chr16	53766968	53767164	NoActivatingHistoneMarks
chr16	53773284	53773585	withinGene
chr16	53892104	53892406	withinGene
chr16	53895767	53896350	withinGene
chr16	53896696	53897245	withinGene
chr16	53900081	53900407	withinGene
chr16	53913961	53914185	withinGene
chr16	53931772	53932206	NoActivatingHistoneMarks
chr16	53946676	53947275	withinGene
chr16	53966844	53967774	Promoter
chr16	53968172	53968363	withinGene
chr16	53968606	53968868	withinGene
chr16	53971669	53971981	withinGene
chr16	53991396	53991785	withinGene
chr16	54029043	54029409	withinGene
chr16	54062985	54063194	withinGene
chr16	54116050	54116660	Promoter
chr16	54193594	54193994	distalIntergenic_geneWithin50kb
chr16	54194134	54194710	distalIntergenic_geneWithin50kb
chr16	54202838	54203034	distalIntergenic_geneWithin50kb
chr16	54210540	54211160	Promoter
chr16	54211424	54211646	distalIntergenic_>50kb
chr16	54216330	54216590	distalIntergenic_>50kb
chr16	54225743	54226025	NoActivatingHistoneMarks
chr16	54226276	54226816	distalIntergenic_>50kb
chr16	54277880	54278223	distalIntergenic_geneWithin50kb
chr16	54281681	54282162	distalIntergenic_geneWithin50kb
chr16	54282396	54282656	distalIntergenic_geneWithin50kb
chr16	54283201	54283469	withinGene
chr16	54283694	54283903	withinGene
chr16	54284283	54284719	withinGene
chr16	54285620	54286553	Promoter
chr16	54287759	54287959	distalIntergenic_geneWithin50kb
chr16	54289017	54289816	distalIntergenic_geneWithin50kb
chr16	54290330	54290615	distalIntergenic_geneWithin50kb
chr16	54291845	54292027	NoActivatingHistoneMarks
chr16	54371052	54371250	withinGene
chr16	54411369	54412307	Promoter
chr16	54503170	54503868	distalIntergenic_>50kb
chr16	54504304	54504619	distalIntergenic_>50kb
chr16	54506193	54506613	Promoter
chr16	54506771	54507438	Promoter
chr16	54508670	54508869	distalIntergenic_>50kb
chr16	54510721	54511081	distalIntergenic_>50kb
chr16	54512351	54512954	distalIntergenic_>50kb
chr16	54546242	54546938	distalIntergenic_>50kb
chr16	54582676	54583064	distalIntergenic_>50kb
chr16	54585997	54586336	distalIntergenic_>50kb
chr16	54602520	54603125	distalIntergenic_>50kb
chr16	54630433	54630679	NoActivatingHistoneMarks
chr16	54651242	54652088	Promoter
chr16	54652895	54653250	distalIntergenic_>50kb
chr16	54654481	54655521	Promoter
chr16	54689497	54689811	distalIntergenic_>50kb
chr16	54690290	54690766	distalIntergenic_>50kb
chr16	54792864	54793196	distalIntergenic_>50kb
chr16	54862407	54862885	distalIntergenic_>50kb
chr16	54928760	54929637	Promoter
chr16	54930554	54931226	Promoter
chr16	54930975	54931452	Promoter
chr16	54934990	54935666	distalIntergenic_geneWithin50kb
chr16	54936291	54937286	distalIntergenic_geneWithin50kb
chr16	54937282	54937752	distalIntergenic_geneWithin50kb
chr16	54938453	54938913	distalIntergenic_geneWithin50kb
chr16	54939561	54939861	distalIntergenic_geneWithin50kb
chr16	54983047	54983243	NoActivatingHistoneMarks
chr16	54986452	54986877	distalIntergenic_>50kb
chr16	55056353	55057499	Promoter
chr16	55324397	55325001	Promoter
chr16	55328873	55329310	withinGene
chr16	55330903	55331716	Promoter
chr16	55370956	55371522	Promoter
chr16	55372852	55373589	distalIntergenic_geneWithin50kb
chr16	55393981	55394448	withinGene
chr16	55465028	55465567	Promoter
chr16	55470641	55470841	NoActivatingHistoneMarks
chr16	55478900	55479690	Promoter
chr16	55480413	55480716	Promoter
chr16	55495054	55495471	withinGene
chr16	55500425	55500866	withinGene
chr16	55502706	55503393	withinGene
chr16	55508955	55509599	Promoter
chr16	55509707	55509949	Promoter
chr16	55543633	55543807	NoActivatingHistoneMarks
chr16	55678194	55678671	withinGene
chr16	55698669	55698928	NoActivatingHistoneMarks
chr16	55699058	55699631	NoActivatingHistoneMarks
chr16	55705849	55706027	withinGene
chr16	55707062	55707443	withinGene
chr16	55712235	55712811	NoActivatingHistoneMarks
chr16	55745901	55746531	NoActivatingHistoneMarks
chr16	55760306	55760860	Promoter
chr16	55789751	55790566	NoActivatingHistoneMarks
chr16	55791105	55791353	NoActivatingHistoneMarks
chr16	55799185	55799527	NoActivatingHistoneMarks
chr16	55802305	55802617	NoActivatingHistoneMarks
chr16	55806762	55807512	NoActivatingHistoneMarks
chr16	55826259	55826445	NoActivatingHistoneMarks
chr16	55829495	55829793	NoActivatingHistoneMarks
chr16	55833124	55833853	withinGene
chr16	55842608	55843157	distalIntergenic_geneWithin50kb
chr16	55867009	55867237	withinGene
chr16	55905645	55905846	withinGene
chr16	55906030	55906559	withinGene
chr16	55911200	55911491	withinGene
chr16	55911758	55912703	Promoter
chr16	55912814	55913064	Promoter
chr16	55914968	55915386	withinGene
chr16	55917477	55917760	NoActivatingHistoneMarks
chr16	55925230	55925630	withinGene
chr16	55928217	55928419	NoActivatingHistoneMarks
chr16	55929056	55929667	withinGene
chr16	55944216	55944909	withinGene
chr16	55948286	55948512	withinGene
chr16	55954329	55954916	NoActivatingHistoneMarks
chr16	56047652	56047934	distalIntergenic_geneWithin50kb
chr16	56063793	56063987	NoActivatingHistoneMarks
chr16	56067155	56068022	distalIntergenic_geneWithin50kb
chr16	56068987	56069182	distalIntergenic_geneWithin50kb
chr16	56090924	56091160	NoActivatingHistoneMarks
chr16	56094287	56094565	NoActivatingHistoneMarks
chr16	56108044	56108498	withinGene
chr16	56109930	56110308	withinGene
chr16	56122420	56122619	withinGene
chr16	56184474	56184882	NoActivatingHistoneMarks
chr16	56184926	56185155	withinGene
chr16	56190784	56192052	Promoter
chr16	56194095	56194739	Promoter
chr16	56206211	56206791	withinGene
chr16	56217751	56217937	withinGene
chr16	56220079	56220297	NoActivatingHistoneMarks
chr16	56224127	56224574	withinGene
chr16	56227919	56228288	withinGene
chr16	56233426	56233677	withinGene
chr16	56234204	56234508	withinGene
chr16	56237353	56237930	withinGene
chr16	56240815	56241107	withinGene
chr16	56241298	56241514	withinGene
chr16	56253477	56253771	withinGene
chr16	56257261	56257565	withinGene
chr16	56260391	56260631	withinGene
chr16	56262060	56263377	Promoter
chr16	56264409	56264632	withinGene
chr16	56267269	56267477	withinGene
chr16	56268246	56268430	withinGene
chr16	56268655	56269234	withinGene
chr16	56276800	56277808	withinGene
chr16	56278303	56278508	withinGene
chr16	56279190	56279461	withinGene
chr16	56285271	56285462	withinGene
chr16	56286505	56286703	withinGene
chr16	56287831	56288148	withinGene
chr16	56288294	56288512	withinGene
chr16	56289298	56289937	withinGene
chr16	56290213	56290465	withinGene
chr16	56292153	56292575	withinGene
chr16	56294369	56294561	withinGene
chr16	56295497	56295685	withinGene
chr16	56296018	56296651	withinGene
chr16	56297142	56297368	withinGene
chr16	56299207	56299498	withinGene
chr16	56301709	56302344	Promoter
chr16	56303681	56303902	withinGene
chr16	56306150	56307236	withinGene
chr16	56308970	56309185	withinGene
chr16	56311343	56311757	NoActivatingHistoneMarks
chr16	56312528	56312887	withinGene
chr16	56317560	56317787	withinGene
chr16	56318046	56318910	Promoter
chr16	56325924	56326131	withinGene
chr16	56327688	56328337	withinGene
chr16	56331183	56331551	withinGene
chr16	56338584	56338822	withinGene
chr16	56344881	56345226	withinGene
chr16	56345331	56345520	withinGene
chr16	56345606	56345894	withinGene
chr16	56346101	56346290	withinGene
chr16	56347317	56347812	withinGene
chr16	56348146	56348372	withinGene
chr16	56350636	56351004	withinGene
chr16	56352137	56352409	withinGene
chr16	56353660	56353873	withinGene
chr16	56355324	56355689	withinGene
chr16	56356385	56357092	Promoter
chr16	56357319	56357712	Promoter
chr16	56357451	56358046	distalIntergenic_geneWithin50kb
chr16	56362201	56362401	NoActivatingHistoneMarks
chr16	56363861	56364131	NoActivatingHistoneMarks
chr16	56365125	56365624	NoActivatingHistoneMarks
chr16	56367990	56368268	NoActivatingHistoneMarks
chr16	56373187	56374036	withinGene
chr16	56424625	56425866	Promoter
chr16	56440808	56441114	NoActivatingHistoneMarks
chr16	56450957	56451976	Promoter
chr16	56460010	56460531	withinGene
chr16	56469528	56469779	NoActivatingHistoneMarks
chr16	56475816	56476053	withinGene
chr16	56488089	56488448	withinGene
chr16	56491198	56491646	NoActivatingHistoneMarks
chr16	56505204	56505787	withinGene
chr16	56514077	56514342	withinGene
chr16	56519434	56520419	Promoter
chr16	56539697	56540113	NoActivatingHistoneMarks
chr16	56547077	56547707	withinGene
chr16	56548484	56548713	withinGene
chr16	56551893	56552712	withinGene
chr16	56558415	56558813	withinGene
chr16	56560175	56560373	NoActivatingHistoneMarks
chr16	56581982	56582435	withinGene
chr16	56588970	56590014	Promoter
chr16	56590728	56590939	withinGene
chr16	56599583	56600028	NoActivatingHistoneMarks
chr16	56600477	56601014	distalIntergenic_geneWithin50kb
chr16	56601409	56601648	distalIntergenic_geneWithin50kb
chr16	56606407	56606916	distalIntergenic_geneWithin50kb
chr16	56608159	56608834	Promoter
chr16	56609176	56609734	Promoter
chr16	56625262	56625897	Promoter
chr16	56627647	56627898	NoActivatingHistoneMarks
chr16	56632025	56632722	Promoter
chr16	56634971	56635898	Promoter
chr16	56636258	56636620	NoActivatingHistoneMarks
chr16	56638114	56638467	Promoter
chr16	56643199	56643535	Promoter
chr16	56644595	56644810	NoActivatingHistoneMarks
chr16	56657429	56658459	Promoter
chr16	56658985	56659195	NoActivatingHistoneMarks
chr16	56662797	56663433	Promoter
chr16	56667970	56668502	Promoter
chr16	56669350	56670232	withinGene
chr16	56675636	56676567	Promoter
chr16	56676584	56677010	distalIntergenic_geneWithin50kb
chr16	56681918	56682791	Promoter
chr16	56683124	56683295	Promoter
chr16	56691462	56691674	NoActivatingHistoneMarks
chr16	56693209	56693459	NoActivatingHistoneMarks
chr16	56701989	56702472	distalIntergenic_geneWithin50kb
chr16	56704099	56704404	NoActivatingHistoneMarks
chr16	56716620	56717347	withinGene
chr16	56729421	56730553	Promoter
chr16	56739472	56740070	NoActivatingHistoneMarks
chr16	56744727	56745149	withinGene
chr16	56746938	56747264	withinGene
chr16	56749422	56750056	withinGene
chr16	56758551	56759161	NoActivatingHistoneMarks
chr16	56768375	56768858	withinGene
chr16	56774193	56775590	withinGene
chr16	56776545	56777034	Promoter
chr16	56777351	56777626	withinGene
chr16	56779971	56780428	withinGene
chr16	56781374	56782130	Promoter
chr16	56783291	56783704	Promoter
chr16	56787038	56787538	withinGene
chr16	56788931	56789231	withinGene
chr16	56789450	56789735	withinGene
chr16	56804670	56804899	NoActivatingHistoneMarks
chr16	56815401	56816191	withinGene
chr16	56817033	56817347	withinGene
chr16	56824168	56824655	withinGene
chr16	56824735	56825202	withinGene
chr16	56829775	56829998	withinGene
chr16	56833525	56833851	withinGene
chr16	56836033	56836211	withinGene
chr16	56837625	56837824	withinGene
chr16	56839909	56840536	withinGene
chr16	56842467	56842784	NoActivatingHistoneMarks
chr16	56844092	56844356	withinGene
chr16	56850478	56850654	distalIntergenic_geneWithin50kb
chr16	56852301	56852728	distalIntergenic_geneWithin50kb
chr16	56854924	56855621	distalIntergenic_geneWithin50kb
chr16	56856479	56856727	distalIntergenic_geneWithin50kb
chr16	56858407	56858594	distalIntergenic_geneWithin50kb
chr16	56858479	56858891	distalIntergenic_geneWithin50kb
chr16	56858993	56860233	distalIntergenic_geneWithin50kb
chr16	56860680	56861222	distalIntergenic_geneWithin50kb
chr16	56861041	56861595	distalIntergenic_geneWithin50kb
chr16	56862133	56862395	distalIntergenic_geneWithin50kb
chr16	56862349	56862586	distalIntergenic_geneWithin50kb
chr16	56866812	56866982	NoActivatingHistoneMarks
chr16	56867119	56867519	withinGene
chr16	56869998	56870464	NoActivatingHistoneMarks
chr16	56871156	56871806	withinGene
chr16	56895094	56895435	NoActivatingHistoneMarks
chr16	56910465	56910808	withinGene
chr16	56917741	56917937	NoActivatingHistoneMarks
chr16	56931569	56932675	Promoter
chr16	56943196	56943372	withinGene
chr16	56951359	56951731	distalIntergenic_geneWithin50kb
chr16	56988064	56988291	distalIntergenic_geneWithin50kb
chr16	56988690	56988894	distalIntergenic_geneWithin50kb
chr16	56989100	56989913	Promoter
chr16	57000536	57000751	NoActivatingHistoneMarks
chr16	57009557	57009846	NoActivatingHistoneMarks
chr16	57045749	57046210	withinGene
chr16	57067744	57068115	NoActivatingHistoneMarks
chr16	57077259	57077561	NoActivatingHistoneMarks
chr16	57077956	57078132	NoActivatingHistoneMarks
chr16	57078977	57079182	NoActivatingHistoneMarks
chr16	57084174	57084685	distalIntergenic_geneWithin50kb
chr16	57091682	57093433	Promoter
chr16	57099079	57099292	withinGene
chr16	57099502	57099811	withinGene
chr16	57103258	57103741	withinGene
chr16	57105897	57106522	withinGene
chr16	57107341	57107856	withinGene
chr16	57114553	57114781	withinGene
chr16	57115130	57116321	Promoter
chr16	57120586	57121310	withinGene
chr16	57130871	57131212	withinGene
chr16	57131310	57131887	withinGene
chr16	57132606	57132823	withinGene
chr16	57132984	57133417	withinGene
chr16	57133901	57134119	withinGene
chr16	57136886	57137107	NoActivatingHistoneMarks
chr16	57140841	57141111	withinGene
chr16	57141815	57142046	withinGene
chr16	57142198	57142645	withinGene
chr16	57143603	57144286	withinGene
chr16	57146843	57147230	withinGene
chr16	57148414	57148839	distalIntergenic_geneWithin50kb
chr16	57149307	57149725	distalIntergenic_geneWithin50kb
chr16	57150849	57151285	distalIntergenic_geneWithin50kb
chr16	57158339	57158540	NoActivatingHistoneMarks
chr16	57159321	57159633	NoActivatingHistoneMarks
chr16	57163031	57163238	NoActivatingHistoneMarks
chr16	57168015	57168848	withinGene
chr16	57176919	57177133	withinGene
chr16	57177323	57177878	withinGene
chr16	57178186	57178579	Promoter
chr16	57185451	57186891	Promoter
chr16	57193360	57193546	withinGene
chr16	57199621	57199872	NoActivatingHistoneMarks
chr16	57204747	57205027	NoActivatingHistoneMarks
chr16	57207641	57207861	withinGene
chr16	57209643	57209986	NoActivatingHistoneMarks
chr16	57210695	57210971	NoActivatingHistoneMarks
chr16	57211313	57211550	NoActivatingHistoneMarks
chr16	57226402	57226597	withinGene
chr16	57228894	57229115	NoActivatingHistoneMarks
chr16	57229749	57230267	withinGene
chr16	57230479	57230793	withinGene
chr16	57231869	57232267	withinGene
chr16	57238890	57239305	NoActivatingHistoneMarks
chr16	57244682	57245674	Promoter
chr16	57251059	57251311	NoActivatingHistoneMarks
chr16	57254837	57255053	NoActivatingHistoneMarks
chr16	57255138	57255374	NoActivatingHistoneMarks
chr16	57256646	57257004	NoActivatingHistoneMarks
chr16	57257649	57257834	NoActivatingHistoneMarks
chr16	57258895	57259491	NoActivatingHistoneMarks
chr16	57260301	57260506	withinGene
chr16	57260753	57261108	withinGene
chr16	57262797	57263031	withinGene
chr16	57264299	57264519	NoActivatingHistoneMarks
chr16	57264813	57265235	NoActivatingHistoneMarks
chr16	57266239	57266501	withinGene
chr16	57284194	57285026	Promoter
chr16	57285611	57285874	NoActivatingHistoneMarks
chr16	57294756	57294936	NoActivatingHistoneMarks
chr16	57299618	57301142	Promoter
chr16	57306478	57306865	NoActivatingHistoneMarks
chr16	57371266	57371662	distalIntergenic_geneWithin50kb
chr16	57372148	57373077	Promoter
chr16	57381319	57381530	NoActivatingHistoneMarks
chr16	57383804	57384056	withinGene
chr16	57401764	57401952	NoActivatingHistoneMarks
chr16	57404189	57404401	NoActivatingHistoneMarks
chr16	57416028	57416274	withinGene
chr16	57416434	57417424	Promoter
chr16	57422228	57422587	distalIntergenic_geneWithin50kb
chr16	57424987	57425341	distalIntergenic_geneWithin50kb
chr16	57425634	57425880	NoActivatingHistoneMarks
chr16	57426260	57426890	NoActivatingHistoneMarks
chr16	57429509	57429846	NoActivatingHistoneMarks
chr16	57436300	57436476	NoActivatingHistoneMarks
chr16	57446990	57447905	Promoter
chr16	57455701	57456005	withinGene
chr16	57462348	57463095	Promoter
chr16	57470028	57470685	withinGene
chr16	57470654	57470950	withinGene
chr16	57472479	57472838	withinGene
chr16	57473010	57473563	withinGene
chr16	57473966	57474184	withinGene
chr16	57477577	57477912	Promoter
chr16	57478037	57478323	Promoter
chr16	57479092	57480141	Promoter
chr16	57480997	57481416	withinGene
chr16	57485485	57485787	Promoter
chr16	57485995	57486791	Promoter
chr16	57494707	57494892	distalIntergenic_geneWithin50kb
chr16	57496152	57496342	NoActivatingHistoneMarks
chr16	57499945	57500117	NoActivatingHistoneMarks
chr16	57503381	57503643	distalIntergenic_geneWithin50kb
chr16	57503858	57504061	distalIntergenic_geneWithin50kb
chr16	57506924	57507194	distalIntergenic_geneWithin50kb
chr16	57507481	57507899	distalIntergenic_geneWithin50kb
chr16	57508303	57508500	distalIntergenic_geneWithin50kb
chr16	57510140	57510352	distalIntergenic_geneWithin50kb
chr16	57512528	57512747	NoActivatingHistoneMarks
chr16	57513524	57513842	withinGene
chr16	57516473	57516778	NoActivatingHistoneMarks
chr16	57519833	57520310	withinGene
chr16	57528656	57529332	Promoter
chr16	57535732	57536644	Promoter
chr16	57547959	57548969	NoActivatingHistoneMarks
chr16	57572408	57572639	NoActivatingHistoneMarks
chr16	57575917	57576233	withinGene
chr16	57576313	57576811	withinGene
chr16	57582587	57582792	NoActivatingHistoneMarks
chr16	57585976	57586207	NoActivatingHistoneMarks
chr16	57589658	57589863	NoActivatingHistoneMarks
chr16	57591339	57591691	withinGene
chr16	57600319	57600782	distalIntergenic_geneWithin50kb
chr16	57604229	57604541	NoActivatingHistoneMarks
chr16	57604689	57605081	distalIntergenic_geneWithin50kb
chr16	57606835	57607319	distalIntergenic_geneWithin50kb
chr16	57609649	57610007	distalIntergenic_geneWithin50kb
chr16	57610592	57610901	withinGene
chr16	57611657	57612023	withinGene
chr16	57612549	57613033	withinGene
chr16	57617778	57618079	withinGene
chr16	57620713	57621257	withinGene
chr16	57622380	57622780	withinGene
chr16	57626551	57626879	withinGene
chr16	57628040	57628717	withinGene
chr16	57629808	57630345	withinGene
chr16	57631073	57631251	withinGene
chr16	57631191	57631580	withinGene
chr16	57631582	57631981	withinGene
chr16	57632709	57632913	withinGene
chr16	57633820	57634067	withinGene
chr16	57637483	57637889	withinGene
chr16	57639029	57640044	Promoter
chr16	57645257	57645495	Promoter
chr16	57645691	57646025	Promoter
chr16	57646077	57646444	Promoter
chr16	57646545	57646735	withinGene
chr16	57648979	57649335	withinGene
chr16	57649753	57649991	NoActivatingHistoneMarks
chr16	57652840	57653563	withinGene
chr16	57653515	57653957	withinGene
chr16	57654839	57655295	withinGene
chr16	57657318	57657592	NoActivatingHistoneMarks
chr16	57658692	57658879	withinGene
chr16	57659860	57660212	withinGene
chr16	57662242	57662430	withinGene
chr16	57662451	57662666	withinGene
chr16	57664009	57664217	withinGene
chr16	57665773	57666309	distalIntergenic_geneWithin50kb
chr16	57667233	57667510	distalIntergenic_geneWithin50kb
chr16	57667594	57668844	withinGene
chr16	57669942	57670424	withinGene
chr16	57681002	57681523	withinGene
chr16	57681849	57682167	withinGene
chr16	57684204	57684415	NoActivatingHistoneMarks
chr16	57694525	57695079	Promoter
chr16	57695523	57695728	withinGene
chr16	57698790	57699066	NoActivatingHistoneMarks
chr16	57701895	57702725	withinGene
chr16	57702909	57703714	withinGene
chr16	57705264	57705442	NoActivatingHistoneMarks
chr16	57722866	57723073	NoActivatingHistoneMarks
chr16	57724194	57724414	NoActivatingHistoneMarks
chr16	57726967	57727182	NoActivatingHistoneMarks
chr16	57729752	57730250	NoActivatingHistoneMarks
chr16	57735042	57736027	Promoter
chr16	57736594	57736841	Promoter
chr16	57744563	57744917	NoActivatingHistoneMarks
chr16	57747603	57747925	withinGene
chr16	57748654	57748929	NoActivatingHistoneMarks
chr16	57752254	57752785	NoActivatingHistoneMarks
chr16	57753052	57753358	withinGene
chr16	57755762	57756065	withinGene
chr16	57756433	57756804	withinGene
chr16	57757278	57757652	distalIntergenic_geneWithin50kb
chr16	57758142	57758494	withinGene
chr16	57758688	57758924	withinGene
chr16	57758943	57759385	withinGene
chr16	57760261	57760626	withinGene
chr16	57761066	57761496	withinGene
chr16	57764724	57765005	withinGene
chr16	57769887	57770121	NoActivatingHistoneMarks
chr16	57770331	57770561	NoActivatingHistoneMarks
chr16	57774335	57774567	NoActivatingHistoneMarks
chr16	57774779	57774992	withinGene
chr16	57775530	57776051	withinGene
chr16	57784055	57784237	NoActivatingHistoneMarks
chr16	57786532	57787432	withinGene
chr16	57788891	57789232	withinGene
chr16	57795389	57795816	withinGene
chr16	57801814	57803241	Promoter
chr16	57808131	57808400	Promoter
chr16	57808791	57809066	withinGene
chr16	57809449	57810255	withinGene
chr16	57816294	57816780	withinGene
chr16	57828425	57828638	NoActivatingHistoneMarks
chr16	57831299	57831561	NoActivatingHistoneMarks
chr16	57832165	57832376	NoActivatingHistoneMarks
chr16	57837604	57838800	withinGene
chr16	57839066	57839278	withinGene
chr16	57840288	57840532	withinGene
chr16	57846206	57846763	withinGene
chr16	57853887	57854160	NoActivatingHistoneMarks
chr16	57859226	57859623	withinGene
chr16	57879887	57880241	NoActivatingHistoneMarks
chr16	57884596	57885088	withinGene
chr16	57886912	57887099	NoActivatingHistoneMarks
chr16	57890082	57890681	withinGene
chr16	57892717	57893026	withinGene
chr16	57898497	57898711	NoActivatingHistoneMarks
chr16	57899627	57900040	withinGene
chr16	57900836	57901053	withinGene
chr16	57906417	57906932	withinGene
chr16	57938158	57938364	NoActivatingHistoneMarks
chr16	57938866	57939338	withinGene
chr16	57939844	57940201	withinGene
chr16	57941259	57941547	withinGene
chr16	57944693	57944918	NoActivatingHistoneMarks
chr16	57946013	57946884	withinGene
chr16	57966084	57966619	withinGene
chr16	57976026	57976554	withinGene
chr16	57982436	57982905	NoActivatingHistoneMarks
chr16	57984612	57985800	Promoter
chr16	57991343	57991711	NoActivatingHistoneMarks
chr16	57991850	57992063	NoActivatingHistoneMarks
chr16	57993199	57994166	NoActivatingHistoneMarks
chr16	57995219	57995426	withinGene
chr16	58000218	58001738	Promoter
chr16	58012780	58013082	NoActivatingHistoneMarks
chr16	58014852	58015051	NoActivatingHistoneMarks
chr16	58020778	58021060	withinGene
chr16	58022793	58023074	Promoter
chr16	58025469	58027130	Promoter
chr16	58032564	58033269	withinGene
chr16	58035406	58035923	withinGene
chr16	58036034	58036554	withinGene
chr16	58038218	58038466	NoActivatingHistoneMarks
chr16	58039178	58039519	NoActivatingHistoneMarks
chr16	58041058	58041341	NoActivatingHistoneMarks
chr16	58047680	58048289	distalIntergenic_geneWithin50kb
chr16	58048701	58048875	distalIntergenic_geneWithin50kb
chr16	58049528	58050028	distalIntergenic_geneWithin50kb
chr16	58097191	58097595	distalIntergenic_geneWithin50kb
chr16	58098515	58098768	distalIntergenic_geneWithin50kb
chr16	58099322	58099491	distalIntergenic_geneWithin50kb
chr16	58115236	58115525	withinGene
chr16	58119392	58120004	Promoter
chr16	58121667	58122226	Promoter
chr16	58128904	58129893	Promoter
chr16	58158232	58158566	withinGene
chr16	58169408	58169593	NoActivatingHistoneMarks
chr16	58197586	58198609	Promoter
chr16	58204733	58204960	NoActivatingHistoneMarks
chr16	58236186	58236819	Promoter
chr16	58249550	58250419	Promoter
chr16	58294990	58295454	withinGene
chr16	58317756	58318701	distalIntergenic_geneWithin50kb
chr16	58318652	58319048	distalIntergenic_geneWithin50kb
chr16	58335200	58335444	NoActivatingHistoneMarks
chr16	58335899	58336102	NoActivatingHistoneMarks
chr16	58336607	58336951	Promoter
chr16	58339374	58339807	NoActivatingHistoneMarks
chr16	58339818	58340043	NoActivatingHistoneMarks
chr16	58369450	58370039	NoActivatingHistoneMarks
chr16	58389939	58390217	NoActivatingHistoneMarks
chr16	58390366	58390568	NoActivatingHistoneMarks
chr16	58392195	58393254	Promoter
chr16	58436365	58436627	NoActivatingHistoneMarks
chr16	58440037	58440740	NoActivatingHistoneMarks
chr16	58451785	58452287	distalIntergenic_geneWithin50kb
chr16	58463025	58464713	Promoter
chr16	58473249	58473482	NoActivatingHistoneMarks
chr16	58485431	58485772	withinGene
chr16	58487572	58488111	Promoter
chr16	58494814	58496149	Promoter
chr16	58499746	58501720	Promoter
chr16	58511950	58512124	withinGene
chr16	58514830	58516098	Promoter
chr16	58516263	58516516	Promoter
chr16	58522212	58522451	NoActivatingHistoneMarks
chr16	58524028	58524541	NoActivatingHistoneMarks
chr16	58530519	58530720	NoActivatingHistoneMarks
chr16	58568111	58568305	NoActivatingHistoneMarks
chr16	58577167	58577464	NoActivatingHistoneMarks
chr16	58577316	58577763	NoActivatingHistoneMarks
chr16	58598035	58598211	NoActivatingHistoneMarks
chr16	58608095	58608314	NoActivatingHistoneMarks
chr16	58614760	58614971	NoActivatingHistoneMarks
chr16	58629097	58629347	Promoter
chr16	58629457	58630685	Promoter
chr16	58648594	58648879	NoActivatingHistoneMarks
chr16	58661203	58661640	distalIntergenic_geneWithin50kb
chr16	58666661	58667032	NoActivatingHistoneMarks
chr16	58667969	58668168	NoActivatingHistoneMarks
chr16	58668805	58669063	NoActivatingHistoneMarks
chr16	58670629	58670913	NoActivatingHistoneMarks
chr16	58673259	58673618	NoActivatingHistoneMarks
chr16	58675961	58676411	NoActivatingHistoneMarks
chr16	58678781	58679233	NoActivatingHistoneMarks
chr16	58684289	58685184	Promoter
chr16	58697681	58698356	NoActivatingHistoneMarks
chr16	58702666	58702995	NoActivatingHistoneMarks
chr16	58707177	58707400	NoActivatingHistoneMarks
chr16	58733645	58734740	Promoter
chr16	58741908	58742523	NoActivatingHistoneMarks
chr16	58756337	58756786	distalIntergenic_geneWithin50kb
chr16	58758357	58758716	NoActivatingHistoneMarks
chr16	58767451	58768181	NoActivatingHistoneMarks
chr16	58814340	58814882	Promoter
chr16	58828828	58829392	NoActivatingHistoneMarks
chr16	58831468	58831805	NoActivatingHistoneMarks
chr16	58832295	58832869	NoActivatingHistoneMarks
chr16	58843666	58844152	NoActivatingHistoneMarks
chr16	58850334	58850819	withinGene
chr16	58889480	58889819	NoActivatingHistoneMarks
chr16	59144713	59145353	distalIntergenic_>50kb
chr16	59153467	59153694	distalIntergenic_>50kb
chr16	59190753	59191194	NoActivatingHistoneMarks
chr16	59213665	59213955	NoActivatingHistoneMarks
chr16	59319882	59320208	NoActivatingHistoneMarks
chr16	59330096	59330428	distalIntergenic_>50kb
chr16	59405807	59406281	NoActivatingHistoneMarks
chr16	59432346	59433523	distalIntergenic_>50kb
chr16	59481130	59481371	NoActivatingHistoneMarks
chr16	59510146	59510470	distalIntergenic_>50kb
chr16	59522839	59523323	distalIntergenic_>50kb
chr16	59596606	59597044	distalIntergenic_>50kb
chr16	59601630	59601877	distalIntergenic_>50kb
chr16	59848150	59848927	distalIntergenic_geneWithin50kb
chr16	59860932	59861498	withinGene
chr16	59885910	59886498	withinGene
chr16	60090876	60091440	distalIntergenic_geneWithin50kb
chr16	60204193	60204565	distalIntergenic_>50kb
chr16	60446042	60446539	NoActivatingHistoneMarks
chr16	60481542	60481743	NoActivatingHistoneMarks
chr16	60484999	60485326	NoActivatingHistoneMarks
chr16	60485712	60486373	NoActivatingHistoneMarks
chr16	60541634	60541906	NoActivatingHistoneMarks
chr16	60605982	60606168	NoActivatingHistoneMarks
chr16	60731747	60732115	NoActivatingHistoneMarks
chr16	60740276	60740885	distalIntergenic_>50kb
chr16	60741878	60742228	distalIntergenic_>50kb
chr16	60954834	60955065	NoActivatingHistoneMarks
chr16	61002371	61003053	NoActivatingHistoneMarks
chr16	61024297	61024486	distalIntergenic_>50kb
chr16	61083555	61084276	distalIntergenic_>50kb
chr16	61256804	61256997	NoActivatingHistoneMarks
chr16	61304750	61304951	NoActivatingHistoneMarks
chr16	61314264	61314640	NoActivatingHistoneMarks
chr16	61371259	61372154	NoActivatingHistoneMarks
chr16	61415124	61415641	distalIntergenic_>50kb
chr16	61432793	61433325	NoActivatingHistoneMarks
chr16	61484525	61485074	NoActivatingHistoneMarks
chr16	61579113	61579538	distalIntergenic_>50kb
chr16	61596721	61596993	NoActivatingHistoneMarks
chr16	61606525	61607340	NoActivatingHistoneMarks
chr16	61726660	61727221	NoActivatingHistoneMarks
chr16	61771258	61771738	NoActivatingHistoneMarks
chr16	61817992	61818220	withinGene
chr16	61835042	61835819	NoActivatingHistoneMarks
chr16	61862748	61862959	withinGene
chr16	61877439	61877709	NoActivatingHistoneMarks
chr16	61909373	61910014	NoActivatingHistoneMarks
chr16	61933799	61934061	withinGene
chr16	61936545	61936760	NoActivatingHistoneMarks
chr16	61945387	61946000	withinGene
chr16	61957343	61957786	withinGene
chr16	61968605	61969458	Promoter
chr16	61969735	61969978	NoActivatingHistoneMarks
chr16	61991045	61991771	withinGene
chr16	62037540	62037753	distalIntergenic_geneWithin50kb
chr16	62041455	62041701	distalIntergenic_geneWithin50kb
chr16	62046641	62047425	NoActivatingHistoneMarks
chr16	62060263	62060463	NoActivatingHistoneMarks
chr16	62060650	62061441	NoActivatingHistoneMarks
chr16	62076795	62077397	NoActivatingHistoneMarks
chr16	62126433	62126641	NoActivatingHistoneMarks
chr16	62137835	62138525	distalIntergenic_>50kb
chr16	62190353	62190939	NoActivatingHistoneMarks
chr16	62213911	62214246	NoActivatingHistoneMarks
chr16	62224493	62225270	distalIntergenic_>50kb
chr16	62256400	62256837	distalIntergenic_>50kb
chr16	62258559	62259236	distalIntergenic_>50kb
chr16	62279840	62280854	NoActivatingHistoneMarks
chr16	62309979	62310598	NoActivatingHistoneMarks
chr16	62321274	62322272	distalIntergenic_>50kb
chr16	62322376	62322584	NoActivatingHistoneMarks
chr16	62327366	62327606	NoActivatingHistoneMarks
chr16	62330364	62330556	NoActivatingHistoneMarks
chr16	62342041	62342862	distalIntergenic_>50kb
chr16	62363532	62364011	NoActivatingHistoneMarks
chr16	62365339	62365704	NoActivatingHistoneMarks
chr16	62481497	62482081	NoActivatingHistoneMarks
chr16	62540407	62540719	distalIntergenic_>50kb
chr16	62546584	62547387	distalIntergenic_>50kb
chr16	62561937	62562427	NoActivatingHistoneMarks
chr16	62652483	62653159	NoActivatingHistoneMarks
chr16	62676278	62676780	distalIntergenic_>50kb
chr16	62681763	62682119	NoActivatingHistoneMarks
chr16	62701362	62701785	NoActivatingHistoneMarks
chr16	62709749	62710222	distalIntergenic_>50kb
chr16	62738531	62739123	distalIntergenic_>50kb
chr16	62752834	62753427	distalIntergenic_>50kb
chr16	62828405	62828675	distalIntergenic_>50kb
chr16	62829079	62829359	distalIntergenic_>50kb
chr16	62829604	62830111	distalIntergenic_>50kb
chr16	62859236	62859942	NoActivatingHistoneMarks
chr16	62999529	63000339	NoActivatingHistoneMarks
chr16	63067110	63068015	distalIntergenic_>50kb
chr16	63289910	63290299	Promoter
chr16	63301345	63301795	distalIntergenic_>50kb
chr16	63361017	63361502	distalIntergenic_>50kb
chr16	63461186	63461813	distalIntergenic_>50kb
chr16	63516381	63516780	distalIntergenic_>50kb
chr16	63529622	63530474	NoActivatingHistoneMarks
chr16	63596415	63597229	distalIntergenic_>50kb
chr16	63617235	63617693	Promoter
chr16	63652972	63653236	NoActivatingHistoneMarks
chr16	63665528	63665853	NoActivatingHistoneMarks
chr16	63716904	63717380	distalIntergenic_geneWithin50kb
chr16	63717778	63718495	distalIntergenic_geneWithin50kb
chr16	63721785	63721978	NoActivatingHistoneMarks
chr16	63753999	63754582	withinGene
chr16	63762323	63762545	NoActivatingHistoneMarks
chr16	63770061	63770538	NoActivatingHistoneMarks
chr16	63830154	63830496	distalIntergenic_>50kb
chr16	63878502	63878849	distalIntergenic_>50kb
chr16	63882549	63883012	NoActivatingHistoneMarks
chr16	63889898	63890590	distalIntergenic_>50kb
chr16	63901738	63902346	distalIntergenic_>50kb
chr16	63902856	63903123	NoActivatingHistoneMarks
chr16	63916350	63916519	NoActivatingHistoneMarks
chr16	63924778	63925702	NoActivatingHistoneMarks
chr16	63928332	63928540	distalIntergenic_>50kb
chr16	63946858	63947393	NoActivatingHistoneMarks
chr16	64051865	64052059	NoActivatingHistoneMarks
chr16	64060603	64061008	distalIntergenic_>50kb
chr16	64068669	64068859	NoActivatingHistoneMarks
chr16	64074442	64075127	NoActivatingHistoneMarks
chr16	64085033	64085776	distalIntergenic_>50kb
chr16	64095395	64095572	distalIntergenic_>50kb
chr16	64112009	64112659	NoActivatingHistoneMarks
chr16	64117367	64117567	NoActivatingHistoneMarks
chr16	64132709	64133880	Promoter
chr16	64151844	64152490	distalIntergenic_>50kb
chr16	64159836	64160086	distalIntergenic_>50kb
chr16	64167815	64168560	Promoter
chr16	64168883	64169206	distalIntergenic_>50kb
chr16	64169541	64169989	NoActivatingHistoneMarks
chr16	64172203	64172597	distalIntergenic_>50kb
chr16	64190054	64190235	NoActivatingHistoneMarks
chr16	64195257	64195920	distalIntergenic_>50kb
chr16	64203073	64203764	distalIntergenic_>50kb
chr16	64216514	64216751	NoActivatingHistoneMarks
chr16	64217700	64218400	distalIntergenic_>50kb
chr16	64218933	64219559	NoActivatingHistoneMarks
chr16	64225881	64226086	NoActivatingHistoneMarks
chr16	64234080	64234430	NoActivatingHistoneMarks
chr16	64236290	64236953	distalIntergenic_>50kb
chr16	64242453	64243218	distalIntergenic_>50kb
chr16	64250692	64251151	distalIntergenic_>50kb
chr16	64266871	64267456	NoActivatingHistoneMarks
chr16	64300293	64300787	NoActivatingHistoneMarks
chr16	64304517	64304861	distalIntergenic_>50kb
chr16	64305109	64305374	distalIntergenic_>50kb
chr16	64319919	64320134	NoActivatingHistoneMarks
chr16	64346090	64346340	NoActivatingHistoneMarks
chr16	64356412	64356634	distalIntergenic_>50kb
chr16	64364225	64364883	distalIntergenic_>50kb
chr16	64365660	64366133	distalIntergenic_>50kb
chr16	64379971	64380247	NoActivatingHistoneMarks
chr16	64405298	64405829	NoActivatingHistoneMarks
chr16	64406767	64407337	distalIntergenic_>50kb
chr16	64411634	64412057	NoActivatingHistoneMarks
chr16	64416208	64416898	Promoter
chr16	64455404	64455737	distalIntergenic_>50kb
chr16	64486529	64487131	NoActivatingHistoneMarks
chr16	64542824	64543687	distalIntergenic_>50kb
chr16	64593573	64594207	NoActivatingHistoneMarks
chr16	64594732	64595053	NoActivatingHistoneMarks
chr16	64617733	64618288	distalIntergenic_>50kb
chr16	64627725	64628101	NoActivatingHistoneMarks
chr16	64632890	64633477	NoActivatingHistoneMarks
chr16	64638007	64638405	distalIntergenic_>50kb
chr16	64638487	64639111	NoActivatingHistoneMarks
chr16	64687941	64688178	NoActivatingHistoneMarks
chr16	64762063	64762610	distalIntergenic_>50kb
chr16	64768796	64769249	distalIntergenic_>50kb
chr16	64769525	64769758	NoActivatingHistoneMarks
chr16	64864239	64865099	Promoter
chr16	64910273	64910768	distalIntergenic_geneWithin50kb
chr16	64948696	64948976	withinGene
chr16	64951946	64952158	withinGene
chr16	64954651	64954921	NoActivatingHistoneMarks
chr16	64965081	64965491	NoActivatingHistoneMarks
chr16	64968312	64968590	withinGene
chr16	64973112	64973749	withinGene
chr16	64973926	64974374	withinGene
chr16	64975972	64976293	withinGene
chr16	64979980	64980385	NoActivatingHistoneMarks
chr16	64982632	64982811	NoActivatingHistoneMarks
chr16	64983292	64984146	withinGene
chr16	64987617	64988036	NoActivatingHistoneMarks
chr16	64988507	64988704	NoActivatingHistoneMarks
chr16	64997024	64997678	NoActivatingHistoneMarks
chr16	65000590	65000786	withinGene
chr16	65001888	65002592	withinGene
chr16	65004634	65004838	withinGene
chr16	65005005	65005220	withinGene
chr16	65006375	65006785	NoActivatingHistoneMarks
chr16	65007387	65007557	NoActivatingHistoneMarks
chr16	65007847	65008157	NoActivatingHistoneMarks
chr16	65009873	65010623	Promoter
chr16	65014940	65015135	NoActivatingHistoneMarks
chr16	65020240	65020490	NoActivatingHistoneMarks
chr16	65032376	65032619	withinGene
chr16	65034398	65034585	withinGene
chr16	65034763	65034972	NoActivatingHistoneMarks
chr16	65035174	65035798	withinGene
chr16	65036824	65037091	withinGene
chr16	65037680	65038360	Promoter
chr16	65044031	65044263	withinGene
chr16	65044722	65045971	withinGene
chr16	65049458	65049671	NoActivatingHistoneMarks
chr16	65055134	65055347	withinGene
chr16	65056898	65057467	withinGene
chr16	65059173	65059654	withinGene
chr16	65060496	65060764	withinGene
chr16	65062314	65062753	withinGene
chr16	65065158	65065775	withinGene
chr16	65066995	65067457	withinGene
chr16	65071113	65072165	withinGene
chr16	65072763	65072961	NoActivatingHistoneMarks
chr16	65073359	65073564	withinGene
chr16	65074965	65075306	withinGene
chr16	65078105	65078753	withinGene
chr16	65081910	65082535	NoActivatingHistoneMarks
chr16	65085231	65085463	NoActivatingHistoneMarks
chr16	65090534	65091113	NoActivatingHistoneMarks
chr16	65096005	65096361	NoActivatingHistoneMarks
chr16	65110819	65111009	withinGene
chr16	65112579	65112764	NoActivatingHistoneMarks
chr16	65114646	65115055	Promoter
chr16	65117892	65118225	Promoter
chr16	65120916	65123627	Promoter
chr16	65127527	65127785	distalIntergenic_geneWithin50kb
chr16	65129777	65130006	NoActivatingHistoneMarks
chr16	65377099	65377818	withinGene
chr16	65446460	65447010	withinGene
chr16	65489129	65490160	withinGene
chr16	65525197	65525386	withinGene
chr16	65549837	65550088	withinGene
chr16	65598403	65599006	distalIntergenic_geneWithin50kb
chr16	65622450	65622642	NoActivatingHistoneMarks
chr16	65623786	65624251	NoActivatingHistoneMarks
chr16	65624519	65625096	distalIntergenic_geneWithin50kb
chr16	65628707	65628878	NoActivatingHistoneMarks
chr16	65629704	65630334	NoActivatingHistoneMarks
chr16	65630812	65631335	NoActivatingHistoneMarks
chr16	65728166	65728563	distalIntergenic_>50kb
chr16	65733694	65734019	distalIntergenic_>50kb
chr16	65749435	65749992	distalIntergenic_>50kb
chr16	65781830	65782012	distalIntergenic_>50kb
chr16	65782836	65783536	distalIntergenic_>50kb
chr16	65783848	65784029	distalIntergenic_>50kb
chr16	65787109	65787973	distalIntergenic_>50kb
chr16	65789912	65790127	distalIntergenic_>50kb
chr16	65792439	65792643	NoActivatingHistoneMarks
chr16	65800064	65800439	NoActivatingHistoneMarks
chr16	65808734	65809288	NoActivatingHistoneMarks
chr16	65809669	65810137	distalIntergenic_>50kb
chr16	65908571	65908937	distalIntergenic_>50kb
chr16	65940669	65941239	distalIntergenic_>50kb
chr16	65948116	65948298	distalIntergenic_>50kb
chr16	65956113	65956314	NoActivatingHistoneMarks
chr16	65959247	65959738	NoActivatingHistoneMarks
chr16	66001929	66002188	NoActivatingHistoneMarks
chr16	66002522	66003036	NoActivatingHistoneMarks
chr16	66003670	66003862	distalIntergenic_>50kb
chr16	66004619	66005123	distalIntergenic_>50kb
chr16	66023242	66023946	NoActivatingHistoneMarks
chr16	66047031	66047222	NoActivatingHistoneMarks
chr16	66057343	66057529	NoActivatingHistoneMarks
chr16	66058115	66058413	distalIntergenic_>50kb
chr16	66064758	66065433	distalIntergenic_>50kb
chr16	66070557	66071032	distalIntergenic_>50kb
chr16	66097591	66098070	distalIntergenic_>50kb
chr16	66099380	66099792	distalIntergenic_>50kb
chr16	66106614	66106819	NoActivatingHistoneMarks
chr16	66127512	66128417	Promoter
chr16	66128710	66128946	distalIntergenic_>50kb
chr16	66131330	66131501	distalIntergenic_>50kb
chr16	66131812	66132152	distalIntergenic_>50kb
chr16	66134945	66135123	distalIntergenic_>50kb
chr16	66135559	66135933	distalIntergenic_>50kb
chr16	66140640	66141013	NoActivatingHistoneMarks
chr16	66144475	66144850	distalIntergenic_>50kb
chr16	66144659	66145091	distalIntergenic_>50kb
chr16	66146708	66147813	distalIntergenic_>50kb
chr16	66150805	66151020	distalIntergenic_>50kb
chr16	66154019	66154234	distalIntergenic_>50kb
chr16	66154711	66155209	distalIntergenic_>50kb
chr16	66156136	66156326	distalIntergenic_>50kb
chr16	66160621	66160877	distalIntergenic_>50kb
chr16	66161703	66162008	distalIntergenic_>50kb
chr16	66162593	66163253	distalIntergenic_>50kb
chr16	66163560	66163865	NoActivatingHistoneMarks
chr16	66164856	66165548	distalIntergenic_>50kb
chr16	66186355	66186690	distalIntergenic_>50kb
chr16	66188909	66189633	distalIntergenic_>50kb
chr16	66199264	66200336	NoActivatingHistoneMarks
chr16	66200391	66201011	NoActivatingHistoneMarks
chr16	66204874	66205168	distalIntergenic_>50kb
chr16	66206146	66206575	distalIntergenic_>50kb
chr16	66207006	66207578	distalIntergenic_>50kb
chr16	66211791	66212341	distalIntergenic_>50kb
chr16	66213209	66213484	distalIntergenic_>50kb
chr16	66213909	66214587	distalIntergenic_>50kb
chr16	66215571	66215838	NoActivatingHistoneMarks
chr16	66220899	66221282	distalIntergenic_>50kb
chr16	66224331	66225154	distalIntergenic_>50kb
chr16	66227352	66227568	distalIntergenic_>50kb
chr16	66229129	66229452	distalIntergenic_>50kb
chr16	66231569	66231913	distalIntergenic_>50kb
chr16	66249108	66249356	distalIntergenic_>50kb
chr16	66250873	66251356	distalIntergenic_>50kb
chr16	66266214	66267025	distalIntergenic_>50kb
chr16	66269153	66269594	distalIntergenic_>50kb
chr16	66270280	66270987	Promoter
chr16	66304102	66304711	distalIntergenic_>50kb
chr16	66310589	66310793	distalIntergenic_>50kb
chr16	66315133	66315593	distalIntergenic_>50kb
chr16	66324255	66324617	distalIntergenic_geneWithin50kb
chr16	66324945	66325465	distalIntergenic_geneWithin50kb
chr16	66325705	66325907	distalIntergenic_geneWithin50kb
chr16	66326979	66327537	distalIntergenic_geneWithin50kb
chr16	66327492	66327872	distalIntergenic_geneWithin50kb
chr16	66328134	66328422	distalIntergenic_geneWithin50kb
chr16	66332622	66332883	distalIntergenic_geneWithin50kb
chr16	66332855	66333866	distalIntergenic_geneWithin50kb
chr16	66334572	66334778	NoActivatingHistoneMarks
chr16	66335646	66336161	distalIntergenic_geneWithin50kb
chr16	66342315	66342585	NoActivatingHistoneMarks
chr16	66344669	66344984	NoActivatingHistoneMarks
chr16	66345207	66345388	NoActivatingHistoneMarks
chr16	66348577	66349143	NoActivatingHistoneMarks
chr16	66350292	66350512	distalIntergenic_geneWithin50kb
chr16	66354252	66354712	distalIntergenic_geneWithin50kb
chr16	66355322	66355524	NoActivatingHistoneMarks
chr16	66357452	66357900	distalIntergenic_geneWithin50kb
chr16	66358432	66358644	NoActivatingHistoneMarks
chr16	66364216	66364451	distalIntergenic_geneWithin50kb
chr16	66364567	66365004	distalIntergenic_geneWithin50kb
chr16	66366335	66366817	NoActivatingHistoneMarks
chr16	66367201	66367486	NoActivatingHistoneMarks
chr16	66400893	66401657	withinGene
chr16	66406284	66407264	Promoter
chr16	66426581	66428221	Promoter
chr16	66428526	66428899	withinGene
chr16	66436332	66436556	NoActivatingHistoneMarks
chr16	66473809	66474088	NoActivatingHistoneMarks
chr16	66483601	66484150	withinGene
chr16	66485670	66485892	withinGene
chr16	66488236	66488488	NoActivatingHistoneMarks
chr16	66495536	66495730	NoActivatingHistoneMarks
chr16	66504716	66504925	NoActivatingHistoneMarks
chr16	66508321	66508650	withinGene
chr16	66514657	66514868	NoActivatingHistoneMarks
chr16	66516840	66517317	withinGene
chr16	66524803	66524998	NoActivatingHistoneMarks
chr16	66549379	66550263	Promoter
chr16	66552104	66552944	Promoter
chr16	66564671	66564914	NoActivatingHistoneMarks
chr16	66584280	66584627	NoActivatingHistoneMarks
chr16	66596643	66596866	NoActivatingHistoneMarks
chr16	66604056	66605500	Promoter
chr16	66608499	66608805	withinGene
chr16	66614361	66614542	NoActivatingHistoneMarks
chr16	66618563	66618795	NoActivatingHistoneMarks
chr16	66620401	66620634	withinGene
chr16	66630009	66630280	NoActivatingHistoneMarks
chr16	66633198	66633791	withinGene
chr16	66634712	66634949	NoActivatingHistoneMarks
chr16	66635168	66635835	withinGene
chr16	66640440	66640781	NoActivatingHistoneMarks
chr16	66642476	66642670	NoActivatingHistoneMarks
chr16	66647653	66647867	NoActivatingHistoneMarks
chr16	66650766	66651525	Promoter
chr16	66651674	66651953	Promoter
chr16	66660498	66661255	withinGene
chr16	66662730	66663063	withinGene
chr16	66665462	66665666	NoActivatingHistoneMarks
chr16	66671636	66671853	NoActivatingHistoneMarks
chr16	66674604	66674856	NoActivatingHistoneMarks
chr16	66685572	66685853	NoActivatingHistoneMarks
chr16	66688250	66688487	NoActivatingHistoneMarks
chr16	66696032	66697330	Promoter
chr16	66706739	66706932	distalIntergenic_geneWithin50kb
chr16	66707045	66707540	distalIntergenic_geneWithin50kb
chr16	66713014	66713488	distalIntergenic_geneWithin50kb
chr16	66713699	66714051	NoActivatingHistoneMarks
chr16	66717872	66718092	distalIntergenic_geneWithin50kb
chr16	66718299	66718667	distalIntergenic_geneWithin50kb
chr16	66719883	66720085	distalIntergenic_geneWithin50kb
chr16	66720614	66720822	distalIntergenic_geneWithin50kb
chr16	66721618	66721979	NoActivatingHistoneMarks
chr16	66728113	66728579	withinGene
chr16	66728965	66729449	withinGene
chr16	66730312	66730818	withinGene
chr16	66731256	66731471	withinGene
chr16	66733471	66733936	NoActivatingHistoneMarks
chr16	66734758	66734991	NoActivatingHistoneMarks
chr16	66735722	66735938	NoActivatingHistoneMarks
chr16	66737233	66737441	withinGene
chr16	66740881	66741087	withinGene
chr16	66745183	66745393	withinGene
chr16	66751099	66752159	Promoter
chr16	66760250	66761035	NoActivatingHistoneMarks
chr16	66812664	66812896	NoActivatingHistoneMarks
chr16	66814488	66814752	NoActivatingHistoneMarks
chr16	66820827	66821126	NoActivatingHistoneMarks
chr16	66830460	66831263	Promoter
chr16	66845815	66846378	withinGene
chr16	66867678	66868235	withinGene
chr16	66873017	66873527	Promoter
chr16	66874185	66874354	distalIntergenic_geneWithin50kb
chr16	66880063	66881191	Promoter
chr16	66889656	66889914	NoActivatingHistoneMarks
chr16	66895277	66895621	distalIntergenic_geneWithin50kb
chr16	66902616	66903364	distalIntergenic_geneWithin50kb
chr16	66903585	66903764	distalIntergenic_geneWithin50kb
chr16	66909667	66910013	NoActivatingHistoneMarks
chr16	66910477	66910855	NoActivatingHistoneMarks
chr16	66916784	66917033	NoActivatingHistoneMarks
chr16	66919065	66919269	distalIntergenic_geneWithin50kb
chr16	66923092	66923280	withinGene
chr16	66923978	66924225	withinGene
chr16	66924990	66925880	Promoter
chr16	66926122	66926342	distalIntergenic_geneWithin50kb
chr16	66926692	66927200	distalIntergenic_geneWithin50kb
chr16	66934008	66935317	Promoter
chr16	66945516	66945983	withinGene
chr16	66946277	66946763	withinGene
chr16	66947138	66948254	Promoter
chr16	66947941	66948936	Promoter
chr16	66954003	66954385	withinGene
chr16	66959655	66960348	withinGene
chr16	66960965	66961415	withinGene
chr16	66969789	66970153	NoActivatingHistoneMarks
chr16	66977624	66978009	NoActivatingHistoneMarks
chr16	67000184	67001459	Promoter
chr16	67006305	67006634	NoActivatingHistoneMarks
chr16	67007379	67007564	withinGene
chr16	67007991	67008216	NoActivatingHistoneMarks
chr16	67008676	67008950	withinGene
chr16	67013305	67014585	Promoter
chr16	67018038	67018237	distalIntergenic_geneWithin50kb
chr16	67018696	67018987	NoActivatingHistoneMarks
chr16	67020247	67020555	NoActivatingHistoneMarks
chr16	67028611	67029993	Promoter
chr16	67054986	67055514	withinGene
chr16	67059697	67059881	NoActivatingHistoneMarks
chr16	67102097	67102285	NoActivatingHistoneMarks
chr16	67104605	67104781	distalIntergenic_geneWithin50kb
chr16	67105965	67106386	distalIntergenic_geneWithin50kb
chr16	67109381	67110316	Promoter
chr16	67118913	67119125	NoActivatingHistoneMarks
chr16	67130299	67130644	NoActivatingHistoneMarks
chr16	67131902	67132117	NoActivatingHistoneMarks
chr16	67138837	67139078	NoActivatingHistoneMarks
chr16	67139392	67139643	NoActivatingHistoneMarks
chr16	67149165	67150620	Promoter
chr16	67150813	67151239	Promoter
chr16	67155250	67155765	Promoter
chr16	67159691	67159937	Promoter
chr16	67160848	67161112	Promoter
chr16	67163063	67164127	Promoter
chr16	67170217	67170408	Promoter
chr16	67170466	67170836	Promoter
chr16	67171135	67171456	withinGene
chr16	67173960	67174789	Promoter
chr16	67178166	67178591	Promoter
chr16	67183373	67184743	Promoter
chr16	67191804	67192525	Promoter
chr16	67198216	67200143	withinGene
chr16	67200923	67201105	NoActivatingHistoneMarks
chr16	67207798	67208183	NoActivatingHistoneMarks
chr16	67208306	67208556	NoActivatingHistoneMarks
chr16	67208791	67209263	distalIntergenic_geneWithin50kb
chr16	67210623	67210930	NoActivatingHistoneMarks
chr16	67218215	67218438	NoActivatingHistoneMarks
chr16	67226614	67227521	Promoter
chr16	67235937	67236143	withinGene
chr16	67236787	67236977	NoActivatingHistoneMarks
chr16	67237121	67237502	NoActivatingHistoneMarks
chr16	67246096	67246677	Promoter
chr16	67247121	67247801	Promoter
chr16	67248428	67249252	Promoter
chr16	67252699	67253201	NoActivatingHistoneMarks
chr16	67254430	67254643	NoActivatingHistoneMarks
chr16	67269969	67270238	NoActivatingHistoneMarks
chr16	67273410	67273628	NoActivatingHistoneMarks
chr16	67278216	67278412	NoActivatingHistoneMarks
chr16	67278935	67279767	Promoter
chr16	67284881	67285222	NoActivatingHistoneMarks
chr16	67311590	67312142	withinGene
chr16	67326447	67326964	Promoter
chr16	67366394	67366661	NoActivatingHistoneMarks
chr16	67377012	67377196	NoActivatingHistoneMarks
chr16	67383046	67383396	NoActivatingHistoneMarks
chr16	67389185	67389484	distalIntergenic_geneWithin50kb
chr16	67389350	67389581	distalIntergenic_geneWithin50kb
chr16	67391292	67391862	withinGene
chr16	67393135	67393749	Promoter
chr16	67394602	67394915	NoActivatingHistoneMarks
chr16	67394714	67395088	NoActivatingHistoneMarks
chr16	67396377	67396577	withinGene
chr16	67399438	67400164	withinGene
chr16	67405315	67405580	withinGene
chr16	67415893	67416813	Promoter
chr16	67423644	67424223	distalIntergenic_geneWithin50kb
chr16	67424348	67424651	distalIntergenic_geneWithin50kb
chr16	67429888	67430346	distalIntergenic_geneWithin50kb
chr16	67430286	67430899	Promoter
chr16	67431079	67431681	Promoter
chr16	67432580	67432893	withinGene
chr16	67436038	67436237	NoActivatingHistoneMarks
chr16	67436713	67436903	NoActivatingHistoneMarks
chr16	67441119	67441645	withinGene
chr16	67441984	67442392	withinGene
chr16	67442619	67442813	withinGene
chr16	67445464	67445721	withinGene
chr16	67448689	67448904	NoActivatingHistoneMarks
chr16	67458532	67458732	withinGene
chr16	67460532	67460913	withinGene
chr16	67463733	67463998	NoActivatingHistoneMarks
chr16	67465835	67466295	withinGene
chr16	67469247	67469611	NoActivatingHistoneMarks
chr16	67470373	67470634	withinGene
chr16	67480787	67481806	Promoter
chr16	67487515	67487712	NoActivatingHistoneMarks
chr16	67488035	67488238	withinGene
chr16	67489292	67489508	withinGene
chr16	67493802	67494543	withinGene
chr16	67499167	67499380	withinGene
chr16	67502221	67502550	withinGene
chr16	67503842	67504037	withinGene
chr16	67503978	67504209	withinGene
chr16	67504605	67505312	withinGene
chr16	67509094	67509392	distalIntergenic_geneWithin50kb
chr16	67510192	67510873	NoActivatingHistoneMarks
chr16	67514311	67514767	distalIntergenic_geneWithin50kb
chr16	67515315	67515504	NoActivatingHistoneMarks
chr16	67515495	67515742	NoActivatingHistoneMarks
chr16	67516095	67516287	distalIntergenic_geneWithin50kb
chr16	67516439	67516872	distalIntergenic_geneWithin50kb
chr16	67521039	67521856	Promoter
chr16	67528303	67529766	Promoter
chr16	67530115	67530657	Promoter
chr16	67536527	67536729	withinGene
chr16	67536653	67537099	Promoter
chr16	67537345	67538874	Promoter
chr16	67542398	67542740	withinGene
chr16	67545977	67546239	withinGene
chr16	67546862	67547348	distalIntergenic_geneWithin50kb
chr16	67548039	67548660	distalIntergenic_geneWithin50kb
chr16	67548661	67548984	distalIntergenic_geneWithin50kb
chr16	67554984	67555324	NoActivatingHistoneMarks
chr16	67561883	67563550	Promoter
chr16	67575065	67575490	NoActivatingHistoneMarks
chr16	67583004	67583199	NoActivatingHistoneMarks
chr16	67585118	67585348	NoActivatingHistoneMarks
chr16	67586858	67587031	NoActivatingHistoneMarks
chr16	67589067	67589324	NoActivatingHistoneMarks
chr16	67594986	67595180	NoActivatingHistoneMarks
chr16	67600973	67601319	withinGene
chr16	67603902	67604496	NoActivatingHistoneMarks
chr16	67606625	67606812	NoActivatingHistoneMarks
chr16	67612678	67612980	NoActivatingHistoneMarks
chr16	67616947	67617252	NoActivatingHistoneMarks
chr16	67619648	67619831	NoActivatingHistoneMarks
chr16	67622688	67622962	NoActivatingHistoneMarks
chr16	67625217	67625509	NoActivatingHistoneMarks
chr16	67628826	67629021	NoActivatingHistoneMarks
chr16	67629719	67629957	NoActivatingHistoneMarks
chr16	67639245	67639438	distalIntergenic_geneWithin50kb
chr16	67640390	67640597	NoActivatingHistoneMarks
chr16	67642082	67642587	distalIntergenic_geneWithin50kb
chr16	67642662	67642997	distalIntergenic_geneWithin50kb
chr16	67643463	67643659	NoActivatingHistoneMarks
chr16	67644237	67644492	NoActivatingHistoneMarks
chr16	67644763	67645037	withinGene
chr16	67645668	67645918	NoActivatingHistoneMarks
chr16	67648251	67648484	NoActivatingHistoneMarks
chr16	67652586	67653918	Promoter
chr16	67659913	67661287	Promoter
chr16	67666378	67668293	Promoter
chr16	67672880	67673121	distalIntergenic_geneWithin50kb
chr16	67673042	67673382	distalIntergenic_geneWithin50kb
chr16	67674923	67675349	withinGene
chr16	67678228	67679096	withinGene
chr16	67679276	67679524	NoActivatingHistoneMarks
chr16	67684010	67684443	NoActivatingHistoneMarks
chr16	67685210	67685490	NoActivatingHistoneMarks
chr16	67687379	67687915	NoActivatingHistoneMarks
chr16	67692663	67693475	withinGene
chr16	67695509	67695754	NoActivatingHistoneMarks
chr16	67718802	67720043	Promoter
chr16	67726765	67727065	NoActivatingHistoneMarks
chr16	67727364	67727564	NoActivatingHistoneMarks
chr16	67728433	67728629	NoActivatingHistoneMarks
chr16	67730097	67730278	NoActivatingHistoneMarks
chr16	67734756	67735103	withinGene
chr16	67735486	67735700	NoActivatingHistoneMarks
chr16	67737900	67738108	NoActivatingHistoneMarks
chr16	67748978	67749205	withinGene
chr16	67749357	67749556	withinGene
chr16	67760527	67760811	withinGene
chr16	67762729	67762952	withinGene
chr16	67763871	67764060	NoActivatingHistoneMarks
chr16	67768387	67768595	NoActivatingHistoneMarks
chr16	67794449	67794666	NoActivatingHistoneMarks
chr16	67797391	67797612	withinGene
chr16	67806154	67807238	Promoter
chr16	67816500	67816994	withinGene
chr16	67817229	67817440	NoActivatingHistoneMarks
chr16	67817695	67817980	NoActivatingHistoneMarks
chr16	67819612	67819853	NoActivatingHistoneMarks
chr16	67820784	67821283	NoActivatingHistoneMarks
chr16	67823443	67823849	NoActivatingHistoneMarks
chr16	67826095	67826749	withinGene
chr16	67827144	67827490	NoActivatingHistoneMarks
chr16	67827612	67827880	NoActivatingHistoneMarks
chr16	67833461	67834369	Promoter
chr16	67841710	67842706	Promoter
chr16	67846428	67847382	Promoter
chr16	67852620	67853027	NoActivatingHistoneMarks
chr16	67857164	67857401	withinGene
chr16	67858851	67859084	withinGene
chr16	67859533	67859879	NoActivatingHistoneMarks
chr16	67860582	67860761	withinGene
chr16	67861894	67862104	withinGene
chr16	67864102	67864477	NoActivatingHistoneMarks
chr16	67871729	67871938	withinGene
chr16	67872695	67873655	Promoter
chr16	67883656	67884237	withinGene
chr16	67884591	67885104	withinGene
chr16	67885646	67886179	withinGene
chr16	67892925	67893747	Promoter
chr16	67900575	67900799	withinGene
chr16	67910478	67910758	withinGene
chr16	67917595	67917924	withinGene
chr16	67918781	67919016	withinGene
chr16	67922920	67923155	withinGene
chr16	67924335	67924812	withinGene
chr16	67928507	67928881	withinGene
chr16	67935204	67936562	Promoter
chr16	67942062	67942491	withinGene
chr16	67943996	67944691	withinGene
chr16	67944976	67945288	withinGene
chr16	67945407	67945635	withinGene
chr16	67948995	67949180	NoActivatingHistoneMarks
chr16	67951440	67951914	withinGene
chr16	67953436	67953780	withinGene
chr16	67954791	67955084	NoActivatingHistoneMarks
chr16	67963558	67964064	Promoter
chr16	67968197	67969041	Promoter
chr16	67972660	67972872	NoActivatingHistoneMarks
chr16	67976827	67977052	NoActivatingHistoneMarks
chr16	67992318	67992501	NoActivatingHistoneMarks
chr16	67992819	67992993	NoActivatingHistoneMarks
chr16	67993017	67993781	Promoter
chr16	68022710	68023713	Promoter
chr16	68040993	68041195	NoActivatingHistoneMarks
chr16	68046240	68046631	NoActivatingHistoneMarks
chr16	68046853	68047274	NoActivatingHistoneMarks
chr16	68049674	68049873	NoActivatingHistoneMarks
chr16	68058288	68058504	NoActivatingHistoneMarks
chr16	68064701	68065108	withinGene
chr16	68065673	68066014	withinGene
chr16	68072505	68072710	NoActivatingHistoneMarks
chr16	68084286	68085807	Promoter
chr16	68099132	68099315	NoActivatingHistoneMarks
chr16	68109136	68109354	NoActivatingHistoneMarks
chr16	68112406	68112613	NoActivatingHistoneMarks
chr16	68113854	68114158	NoActivatingHistoneMarks
chr16	68197395	68197612	NoActivatingHistoneMarks
chr16	68199181	68199574	NoActivatingHistoneMarks
chr16	68199926	68200517	withinGene
chr16	68201122	68201367	withinGene
chr16	68204934	68205738	NoActivatingHistoneMarks
chr16	68216509	68216746	NoActivatingHistoneMarks
chr16	68220639	68220910	NoActivatingHistoneMarks
chr16	68222028	68222267	NoActivatingHistoneMarks
chr16	68229413	68229947	withinGene
chr16	68236810	68238174	Promoter
chr16	68244824	68245729	Promoter
chr16	68251578	68251802	withinGene
chr16	68254168	68254734	NoActivatingHistoneMarks
chr16	68255224	68255453	NoActivatingHistoneMarks
chr16	68257751	68257940	withinGene
chr16	68264071	68265198	Promoter
chr16	68277175	68277596	NoActivatingHistoneMarks
chr16	68279646	68280067	withinGene
chr16	68288285	68288713	withinGene
chr16	68292430	68292673	NoActivatingHistoneMarks
chr16	68298909	68299638	withinGene
chr16	68299910	68300387	withinGene
chr16	68303228	68303551	NoActivatingHistoneMarks
chr16	68310538	68311523	Promoter
chr16	68327797	68327989	NoActivatingHistoneMarks
chr16	68328537	68328980	withinGene
chr16	68335119	68335291	NoActivatingHistoneMarks
chr16	68347762	68347985	withinGene
chr16	68348491	68348784	withinGene
chr16	68354869	68355064	withinGene
chr16	68355592	68355775	NoActivatingHistoneMarks
chr16	68356232	68356440	NoActivatingHistoneMarks
chr16	68356655	68356842	NoActivatingHistoneMarks
chr16	68356790	68357157	withinGene
chr16	68357507	68357836	withinGene
chr16	68357921	68358235	withinGene
chr16	68358851	68359491	NoActivatingHistoneMarks
chr16	68359689	68360131	NoActivatingHistoneMarks
chr16	68361113	68362004	withinGene
chr16	68361848	68362170	withinGene
chr16	68363663	68363882	NoActivatingHistoneMarks
chr16	68365009	68365442	withinGene
chr16	68366973	68367373	withinGene
chr16	68367394	68367962	withinGene
chr16	68368692	68369035	withinGene
chr16	68369451	68370587	withinGene
chr16	68371271	68371454	withinGene
chr16	68372049	68372294	NoActivatingHistoneMarks
chr16	68372384	68372573	NoActivatingHistoneMarks
chr16	68374075	68374377	withinGene
chr16	68374927	68375125	withinGene
chr16	68375313	68375621	withinGene
chr16	68376478	68376689	withinGene
chr16	68376866	68377064	withinGene
chr16	68377934	68378281	withinGene
chr16	68379548	68379932	withinGene
chr16	68380645	68381501	withinGene
chr16	68388130	68388423	withinGene
chr16	68388651	68388872	withinGene
chr16	68404149	68404378	withinGene
chr16	68405522	68406007	withinGene
chr16	68406457	68406971	withinGene
chr16	68417853	68418124	withinGene
chr16	68419025	68419208	withinGene
chr16	68419470	68419640	withinGene
chr16	68429021	68429395	withinGene
chr16	68432855	68433129	NoActivatingHistoneMarks
chr16	68433325	68433672	NoActivatingHistoneMarks
chr16	68446957	68449006	Promoter
chr16	68454541	68454810	distalIntergenic_geneWithin50kb
chr16	68455043	68455412	distalIntergenic_geneWithin50kb
chr16	68456052	68456431	distalIntergenic_geneWithin50kb
chr16	68457640	68457965	NoActivatingHistoneMarks
chr16	68459911	68460118	distalIntergenic_geneWithin50kb
chr16	68462074	68462420	NoActivatingHistoneMarks
chr16	68472181	68472465	NoActivatingHistoneMarks
chr16	68478784	68478982	NoActivatingHistoneMarks
chr16	68485272	68485472	NoActivatingHistoneMarks
chr16	68487361	68487638	distalIntergenic_geneWithin50kb
chr16	68488240	68489031	distalIntergenic_geneWithin50kb
chr16	68489020	68489282	distalIntergenic_geneWithin50kb
chr16	68489361	68489556	distalIntergenic_geneWithin50kb
chr16	68506501	68507130	distalIntergenic_geneWithin50kb
chr16	68507612	68507807	NoActivatingHistoneMarks
chr16	68509591	68509964	distalIntergenic_geneWithin50kb
chr16	68510087	68510409	Promoter
chr16	68519389	68519719	NoActivatingHistoneMarks
chr16	68520447	68521191	Promoter
chr16	68523026	68523209	NoActivatingHistoneMarks
chr16	68528564	68528995	Promoter
chr16	68529731	68530812	Promoter
chr16	68538816	68540143	Promoter
chr16	68545019	68545266	NoActivatingHistoneMarks
chr16	68547823	68548065	NoActivatingHistoneMarks
chr16	68550445	68550732	NoActivatingHistoneMarks
chr16	68551354	68551697	NoActivatingHistoneMarks
chr16	68552696	68553021	NoActivatingHistoneMarks
chr16	68554705	68555033	NoActivatingHistoneMarks
chr16	68558912	68559101	NoActivatingHistoneMarks
chr16	68560915	68561200	NoActivatingHistoneMarks
chr16	68563719	68564123	NoActivatingHistoneMarks
chr16	68566846	68567037	NoActivatingHistoneMarks
chr16	68568818	68569522	NoActivatingHistoneMarks
chr16	68570043	68570346	NoActivatingHistoneMarks
chr16	68570771	68571227	NoActivatingHistoneMarks
chr16	68571271	68571501	NoActivatingHistoneMarks
chr16	68571883	68572087	NoActivatingHistoneMarks
chr16	68573240	68573514	NoActivatingHistoneMarks
chr16	68573819	68574058	NoActivatingHistoneMarks
chr16	68575375	68575671	NoActivatingHistoneMarks
chr16	68578208	68578831	NoActivatingHistoneMarks
chr16	68590516	68591127	NoActivatingHistoneMarks
chr16	68597697	68597913	NoActivatingHistoneMarks
chr16	68598373	68598652	NoActivatingHistoneMarks
chr16	68599179	68599483	NoActivatingHistoneMarks
chr16	68603990	68604177	NoActivatingHistoneMarks
chr16	68606642	68607002	NoActivatingHistoneMarks
chr16	68607444	68607872	NoActivatingHistoneMarks
chr16	68608495	68608693	NoActivatingHistoneMarks
chr16	68615509	68615719	NoActivatingHistoneMarks
chr16	68628731	68629056	distalIntergenic_geneWithin50kb
chr16	68640596	68640929	distalIntergenic_geneWithin50kb
chr16	68642447	68643069	Promoter
chr16	68643879	68644082	distalIntergenic_geneWithin50kb
chr16	68644381	68644566	Promoter
chr16	68644562	68646010	Promoter
chr16	68646219	68646587	Promoter
chr16	68647063	68647363	NoActivatingHistoneMarks
chr16	68658586	68658906	withinGene
chr16	68699534	68699757	withinGene
chr16	68704328	68704676	withinGene
chr16	68711449	68711853	withinGene
chr16	68737111	68738297	Promoter
chr16	68742486	68742698	withinGene
chr16	68749899	68750097	NoActivatingHistoneMarks
chr16	68762877	68763559	withinGene
chr16	68764784	68765172	withinGene
chr16	68800071	68800708	withinGene
chr16	68839882	68840186	NoActivatingHistoneMarks
chr16	68843302	68844276	Promoter
chr16	68850302	68850858	NoActivatingHistoneMarks
chr16	68851552	68851981	NoActivatingHistoneMarks
chr16	68856980	68857185	NoActivatingHistoneMarks
chr16	68884884	68885331	withinGene
chr16	68889695	68890360	NoActivatingHistoneMarks
chr16	68900228	68900411	withinGene
chr16	68901352	68901541	withinGene
chr16	68901759	68902722	Promoter
chr16	68903350	68903734	NoActivatingHistoneMarks
chr16	68912882	68913065	NoActivatingHistoneMarks
chr16	68931135	68931889	NoActivatingHistoneMarks
chr16	68936647	68937167	withinGene
chr16	68939706	68939901	NoActivatingHistoneMarks
chr16	68940747	68941214	NoActivatingHistoneMarks
chr16	68943972	68944387	NoActivatingHistoneMarks
chr16	68951638	68951866	NoActivatingHistoneMarks
chr16	68980804	68981506	NoActivatingHistoneMarks
chr16	68981801	68982010	NoActivatingHistoneMarks
chr16	68984509	68984802	NoActivatingHistoneMarks
chr16	68987394	68987661	withinGene
chr16	68992830	68993368	NoActivatingHistoneMarks
chr16	69026601	69026847	NoActivatingHistoneMarks
chr16	69032917	69033684	NoActivatingHistoneMarks
chr16	69034631	69034819	NoActivatingHistoneMarks
chr16	69064826	69065353	withinGene
chr16	69072910	69073264	withinGene
chr16	69096077	69096774	NoActivatingHistoneMarks
chr16	69097877	69098492	NoActivatingHistoneMarks
chr16	69099449	69099848	distalIntergenic_geneWithin50kb
chr16	69100221	69100615	Promoter
chr16	69105891	69107115	Promoter
chr16	69107338	69107850	Promoter
chr16	69113223	69113473	NoActivatingHistoneMarks
chr16	69115435	69115722	NoActivatingHistoneMarks
chr16	69116118	69116760	NoActivatingHistoneMarks
chr16	69119748	69120033	NoActivatingHistoneMarks
chr16	69123577	69123822	NoActivatingHistoneMarks
chr16	69123962	69124507	withinGene
chr16	69131957	69133028	Promoter
chr16	69133223	69133685	Promoter
chr16	69146669	69147160	NoActivatingHistoneMarks
chr16	69150270	69150591	withinGene
chr16	69156378	69156573	NoActivatingHistoneMarks
chr16	69173798	69174342	withinGene
chr16	69174815	69175053	NoActivatingHistoneMarks
chr16	69178042	69178309	withinGene
chr16	69178573	69178843	NoActivatingHistoneMarks
chr16	69186799	69187837	Promoter
chr16	69188105	69188407	Promoter
chr16	69285388	69285595	NoActivatingHistoneMarks
chr16	69286964	69287498	withinGene
chr16	69289083	69289304	NoActivatingHistoneMarks
chr16	69291000	69291234	NoActivatingHistoneMarks
chr16	69297291	69297605	NoActivatingHistoneMarks
chr16	69298501	69298793	NoActivatingHistoneMarks
chr16	69310888	69311797	Promoter
chr16	69318750	69319011	NoActivatingHistoneMarks
chr16	69319295	69319533	withinGene
chr16	69320376	69320697	NoActivatingHistoneMarks
chr16	69321368	69321540	withinGene
chr16	69323524	69324259	withinGene
chr16	69329978	69331112	Promoter
chr16	69339132	69340025	Promoter
chr16	69344809	69345012	NoActivatingHistoneMarks
chr16	69345422	69345657	NoActivatingHistoneMarks
chr16	69346767	69347011	NoActivatingHistoneMarks
chr16	69353109	69353365	NoActivatingHistoneMarks
chr16	69354535	69354952	NoActivatingHistoneMarks
chr16	69359307	69359672	NoActivatingHistoneMarks
chr16	69360517	69360697	NoActivatingHistoneMarks
chr16	69376654	69376841	NoActivatingHistoneMarks
chr16	69385470	69386446	Promoter
chr16	69395484	69395694	NoActivatingHistoneMarks
chr16	69396009	69396502	withinGene
chr16	69398216	69398555	withinGene
chr16	69400334	69400526	NoActivatingHistoneMarks
chr16	69404372	69404576	withinGene
chr16	69414195	69414374	NoActivatingHistoneMarks
chr16	69424039	69424932	Promoter
chr16	69440359	69440612	NoActivatingHistoneMarks
chr16	69466959	69467136	NoActivatingHistoneMarks
chr16	69470219	69470407	NoActivatingHistoneMarks
chr16	69480470	69480648	NoActivatingHistoneMarks
chr16	69507398	69508702	NoActivatingHistoneMarks
chr16	69522917	69523132	distalIntergenic_geneWithin50kb
chr16	69527053	69527328	distalIntergenic_geneWithin50kb
chr16	69530534	69530872	distalIntergenic_geneWithin50kb
chr16	69531961	69532203	NoActivatingHistoneMarks
chr16	69532544	69533117	distalIntergenic_geneWithin50kb
chr16	69565495	69566944	Promoter
chr16	69578104	69578347	withinGene
chr16	69578949	69579374	NoActivatingHistoneMarks
chr16	69601802	69601989	NoActivatingHistoneMarks
chr16	69617761	69617977	withinGene
chr16	69681330	69681665	NoActivatingHistoneMarks
chr16	69683206	69683397	NoActivatingHistoneMarks
chr16	69705490	69705691	NoActivatingHistoneMarks
chr16	69709505	69709779	withinGene
chr16	69711956	69712166	NoActivatingHistoneMarks
chr16	69720204	69720419	NoActivatingHistoneMarks
chr16	69726210	69727044	Promoter
chr16	69735430	69735723	NoActivatingHistoneMarks
chr16	69738537	69739061	NoActivatingHistoneMarks
chr16	69740717	69741359	distalIntergenic_geneWithin50kb
chr16	69754552	69755307	Promoter
chr16	69761056	69761260	NoActivatingHistoneMarks
chr16	69761987	69762934	Promoter
chr16	69773130	69773929	withinGene
chr16	69782227	69782447	NoActivatingHistoneMarks
chr16	69786932	69787103	NoActivatingHistoneMarks
chr16	69792211	69792434	NoActivatingHistoneMarks
chr16	69796382	69797057	Promoter
chr16	69802443	69802682	NoActivatingHistoneMarks
chr16	69811560	69812540	withinGene
chr16	69818924	69819343	Promoter
chr16	69819498	69819705	withinGene
chr16	69820925	69821373	Promoter
chr16	69821584	69821758	withinGene
chr16	69826290	69826467	NoActivatingHistoneMarks
chr16	69834747	69835280	withinGene
chr16	69836734	69837138	NoActivatingHistoneMarks
chr16	69838468	69838967	withinGene
chr16	69839228	69839527	withinGene
chr16	69840088	69840466	withinGene
chr16	69850118	69850360	NoActivatingHistoneMarks
chr16	69854422	69854598	withinGene
chr16	69860612	69862455	withinGene
chr16	69864239	69864769	NoActivatingHistoneMarks
chr16	69865928	69866120	NoActivatingHistoneMarks
chr16	69874018	69874653	NoActivatingHistoneMarks
chr16	69880558	69881022	withinGene
chr16	69885222	69885624	NoActivatingHistoneMarks
chr16	69888458	69888655	withinGene
chr16	69890528	69891045	Promoter
chr16	69891631	69891903	withinGene
chr16	69894204	69895128	withinGene
chr16	69897136	69897357	NoActivatingHistoneMarks
chr16	69900502	69900727	NoActivatingHistoneMarks
chr16	69903927	69904499	NoActivatingHistoneMarks
chr16	69917420	69917633	withinGene
chr16	69921550	69921814	NoActivatingHistoneMarks
chr16	69924914	69925179	NoActivatingHistoneMarks
chr16	69930169	69930589	withinGene
chr16	69936680	69936862	NoActivatingHistoneMarks
chr16	69937253	69937779	withinGene
chr16	69938403	69938582	NoActivatingHistoneMarks
chr16	69940940	69941526	withinGene
chr16	69950560	69950938	NoActivatingHistoneMarks
chr16	69951319	69951543	NoActivatingHistoneMarks
chr16	69963502	69963777	NoActivatingHistoneMarks
chr16	69964996	69965872	Promoter
chr16	69966296	69966560	NoActivatingHistoneMarks
chr16	69974991	69975487	NoActivatingHistoneMarks
chr16	69982537	69982739	NoActivatingHistoneMarks
chr16	69984224	69984441	NoActivatingHistoneMarks
chr16	69985593	69985915	NoActivatingHistoneMarks
chr16	69987429	69987754	NoActivatingHistoneMarks
chr16	69988449	69988910	NoActivatingHistoneMarks
chr16	69999827	70000017	NoActivatingHistoneMarks
chr16	70011211	70011526	NoActivatingHistoneMarks
chr16	70012743	70012959	distalIntergenic_geneWithin50kb
chr16	70013652	70013874	NoActivatingHistoneMarks
chr16	70026233	70026534	distalIntergenic_>50kb
chr16	70026649	70026931	distalIntergenic_>50kb
chr16	70027333	70027735	NoActivatingHistoneMarks
chr16	70031713	70032715	NoActivatingHistoneMarks
chr16	70040181	70040450	NoActivatingHistoneMarks
chr16	70049790	70049986	NoActivatingHistoneMarks
chr16	70051388	70052083	NoActivatingHistoneMarks
chr16	70064569	70064788	Promoter
chr16	70065388	70066494	Promoter
chr16	70071991	70072893	NoActivatingHistoneMarks
chr16	70076827	70077386	NoActivatingHistoneMarks
chr16	70080994	70081955	distalIntergenic_geneWithin50kb
chr16	70099847	70100832	NoActivatingHistoneMarks
chr16	70104318	70104652	NoActivatingHistoneMarks
chr16	70113434	70113725	Promoter
chr16	70113907	70114845	Promoter
chr16	70121661	70122156	NoActivatingHistoneMarks
chr16	70127995	70128197	NoActivatingHistoneMarks
chr16	70132778	70132966	NoActivatingHistoneMarks
chr16	70148613	70148812	NoActivatingHistoneMarks
chr16	70153898	70154147	NoActivatingHistoneMarks
chr16	70154853	70155072	NoActivatingHistoneMarks
chr16	70157159	70157412	NoActivatingHistoneMarks
chr16	70157640	70157848	NoActivatingHistoneMarks
chr16	70165075	70165469	withinGene
chr16	70166846	70167126	NoActivatingHistoneMarks
chr16	70173047	70173703	NoActivatingHistoneMarks
chr16	70173953	70175284	NoActivatingHistoneMarks
chr16	70175530	70175933	NoActivatingHistoneMarks
chr16	70176849	70177208	NoActivatingHistoneMarks
chr16	70182156	70182371	NoActivatingHistoneMarks
chr16	70182677	70182886	NoActivatingHistoneMarks
chr16	70184843	70185149	NoActivatingHistoneMarks
chr16	70185373	70185714	NoActivatingHistoneMarks
chr16	70186118	70186408	NoActivatingHistoneMarks
chr16	70186976	70187465	NoActivatingHistoneMarks
chr16	70188101	70189068	distalIntergenic_geneWithin50kb
chr16	70194136	70194351	NoActivatingHistoneMarks
chr16	70197977	70198290	distalIntergenic_geneWithin50kb
chr16	70198571	70199582	distalIntergenic_geneWithin50kb
chr16	70202110	70202472	NoActivatingHistoneMarks
chr16	70204755	70205297	NoActivatingHistoneMarks
chr16	70251162	70252295	Promoter
chr16	70262698	70263085	NoActivatingHistoneMarks
chr16	70265311	70265553	NoActivatingHistoneMarks
chr16	70273820	70274068	NoActivatingHistoneMarks
chr16	70276015	70276781	NoActivatingHistoneMarks
chr16	70278751	70279000	withinGene
chr16	70288936	70289740	Promoter
chr16	70298805	70299909	Promoter
chr16	70314971	70315147	NoActivatingHistoneMarks
chr16	70317172	70317359	NoActivatingHistoneMarks
chr16	70319622	70319934	NoActivatingHistoneMarks
chr16	70320516	70320795	NoActivatingHistoneMarks
chr16	70329560	70329787	NoActivatingHistoneMarks
chr16	70331413	70331998	withinGene
chr16	70332132	70332363	withinGene
chr16	70336024	70336393	NoActivatingHistoneMarks
chr16	70337134	70337443	NoActivatingHistoneMarks
chr16	70340668	70340899	withinGene
chr16	70341292	70341497	NoActivatingHistoneMarks
chr16	70346378	70347260	Promoter
chr16	70352617	70352840	NoActivatingHistoneMarks
chr16	70358792	70359596	NoActivatingHistoneMarks
chr16	70360364	70360540	NoActivatingHistoneMarks
chr16	70364711	70365174	withinGene
chr16	70369677	70370063	NoActivatingHistoneMarks
chr16	70370068	70370486	withinGene
chr16	70373410	70373798	distalIntergenic_geneWithin50kb
chr16	70376089	70376540	withinGene
chr16	70380726	70382003	Promoter
chr16	70387190	70387421	NoActivatingHistoneMarks
chr16	70393537	70394245	Promoter
chr16	70394440	70394629	withinGene
chr16	70398882	70399116	NoActivatingHistoneMarks
chr16	70401565	70401768	withinGene
chr16	70401949	70402256	NoActivatingHistoneMarks
chr16	70403715	70403969	withinGene
chr16	70406021	70406482	NoActivatingHistoneMarks
chr16	70407813	70408216	withinGene
chr16	70408310	70408666	withinGene
chr16	70410759	70411112	withinGene
chr16	70413072	70413447	NoActivatingHistoneMarks
chr16	70413828	70414504	withinGene
chr16	70414618	70414818	withinGene
chr16	70415540	70415885	NoActivatingHistoneMarks
chr16	70421280	70421745	withinGene
chr16	70423854	70424203	NoActivatingHistoneMarks
chr16	70425805	70426116	withinGene
chr16	70427312	70427498	withinGene
chr16	70428042	70428815	withinGene
chr16	70430575	70430939	withinGene
chr16	70438657	70439711	Promoter
chr16	70446018	70446205	NoActivatingHistoneMarks
chr16	70454061	70454967	Promoter
chr16	70460814	70461165	NoActivatingHistoneMarks
chr16	70464455	70464909	NoActivatingHistoneMarks
chr16	70469868	70470294	NoActivatingHistoneMarks
chr16	70474549	70474765	NoActivatingHistoneMarks
chr16	70475481	70475891	NoActivatingHistoneMarks
chr16	70476344	70476591	withinGene
chr16	70478130	70478665	NoActivatingHistoneMarks
chr16	70478887	70479261	withinGene
chr16	70479618	70480144	NoActivatingHistoneMarks
chr16	70480471	70480651	NoActivatingHistoneMarks
chr16	70481551	70481873	NoActivatingHistoneMarks
chr16	70485648	70486029	NoActivatingHistoneMarks
chr16	70517397	70517642	NoActivatingHistoneMarks
chr16	70523140	70524669	Promoter
chr16	70529457	70529999	withinGene
chr16	70530245	70530560	NoActivatingHistoneMarks
chr16	70536422	70536619	NoActivatingHistoneMarks
chr16	70540165	70540649	NoActivatingHistoneMarks
chr16	70543273	70543681	NoActivatingHistoneMarks
chr16	70558745	70558913	withinGene
chr16	70561389	70562187	NoActivatingHistoneMarks
chr16	70563179	70563393	NoActivatingHistoneMarks
chr16	70573017	70573517	withinGene
chr16	70573817	70574250	withinGene
chr16	70576758	70577029	withinGene
chr16	70577177	70577468	withinGene
chr16	70592140	70592783	withinGene
chr16	70615745	70616470	NoActivatingHistoneMarks
chr16	70639264	70639638	withinGene
chr16	70640437	70640667	NoActivatingHistoneMarks
chr16	70646317	70647373	Promoter
chr16	70653482	70654323	Promoter
chr16	70660586	70661123	withinGene
chr16	70661605	70662608	withinGene
chr16	70662918	70663122	withinGene
chr16	70663126	70663684	NoActivatingHistoneMarks
chr16	70663934	70664739	withinGene
chr16	70676462	70676698	withinGene
chr16	70679901	70680223	withinGene
chr16	70681788	70682010	Promoter
chr16	70685312	70686722	Promoter
chr16	70688320	70688517	withinGene
chr16	70691629	70692563	Promoter
chr16	70693105	70693817	Promoter
chr16	70694566	70694852	withinGene
chr16	70702886	70703918	withinGene
chr16	70703925	70704333	withinGene
chr16	70707073	70707525	withinGene
chr16	70712551	70713520	Promoter
chr16	70715047	70716042	Promoter
chr16	70718137	70718555	withinGene
chr16	70720026	70720514	withinGene
chr16	70720670	70720840	withinGene
chr16	70723929	70724128	withinGene
chr16	70724842	70725104	withinGene
chr16	70725547	70726526	withinGene
chr16	70726766	70727399	withinGene
chr16	70730008	70730402	withinGene
chr16	70737427	70737653	withinGene
chr16	70738117	70738655	withinGene
chr16	70740213	70740433	withinGene
chr16	70741112	70741952	withinGene
chr16	70745927	70746655	withinGene
chr16	70749175	70750736	Promoter
chr16	70754798	70755278	withinGene
chr16	70757322	70757527	withinGene
chr16	70759204	70759559	withinGene
chr16	70760662	70761107	withinGene
chr16	70763029	70763231	withinGene
chr16	70764792	70765052	withinGene
chr16	70765257	70765454	withinGene
chr16	70765725	70765944	NoActivatingHistoneMarks
chr16	70769001	70769286	NoActivatingHistoneMarks
chr16	70769405	70769725	withinGene
chr16	70770046	70770268	withinGene
chr16	70770864	70771531	withinGene
chr16	70800724	70801549	Promoter
chr16	70922032	70922423	withinGene
chr16	70936808	70937317	withinGene
chr16	70998688	70999106	NoActivatingHistoneMarks
chr16	70999632	70999900	NoActivatingHistoneMarks
chr16	71011927	71012355	withinGene
chr16	71015602	71016033	NoActivatingHistoneMarks
chr16	71028362	71028948	withinGene
chr16	71064138	71064604	NoActivatingHistoneMarks
chr16	71068472	71068678	withinGene
chr16	71121189	71121397	NoActivatingHistoneMarks
chr16	71167080	71167443	NoActivatingHistoneMarks
chr16	71230318	71231154	Promoter
chr16	71255021	71255723	distalIntergenic_geneWithin50kb
chr16	71277615	71277921	NoActivatingHistoneMarks
chr16	71288977	71289788	Promoter
chr16	71311578	71311910	distalIntergenic_geneWithin50kb
chr16	71315647	71315881	distalIntergenic_geneWithin50kb
chr16	71318435	71318757	distalIntergenic_geneWithin50kb
chr16	71339285	71339653	distalIntergenic_geneWithin50kb
chr16	71358441	71358966	Promoter
chr16	71364191	71364688	withinGene
chr16	71366091	71366279	NoActivatingHistoneMarks
chr16	71371179	71371683	withinGene
chr16	71373297	71373474	NoActivatingHistoneMarks
chr16	71379660	71380243	withinGene
chr16	71383469	71383889	withinGene
chr16	71385903	71386894	withinGene
chr16	71410605	71411231	NoActivatingHistoneMarks
chr16	71412455	71413089	distalIntergenic_geneWithin50kb
chr16	71461818	71462618	Promoter
chr16	71484046	71484930	Promoter
chr16	71499760	71500164	withinGene
chr16	71564643	71565610	Promoter
chr16	71670199	71670827	withinGene
chr16	71696624	71696868	NoActivatingHistoneMarks
chr16	71723047	71724329	Promoter
chr16	71736416	71736826	NoActivatingHistoneMarks
chr16	71755240	71755411	NoActivatingHistoneMarks
chr16	71768641	71768903	NoActivatingHistoneMarks
chr16	71770536	71770741	NoActivatingHistoneMarks
chr16	71780450	71780704	NoActivatingHistoneMarks
chr16	71783602	71784017	NoActivatingHistoneMarks
chr16	71786594	71786839	NoActivatingHistoneMarks
chr16	71808409	71809559	Promoter
chr16	71818979	71819176	NoActivatingHistoneMarks
chr16	71821576	71821847	NoActivatingHistoneMarks
chr16	71845463	71846400	Promoter
chr16	71853322	71853658	NoActivatingHistoneMarks
chr16	71856557	71856763	withinGene
chr16	71860909	71861361	NoActivatingHistoneMarks
chr16	71863172	71863436	NoActivatingHistoneMarks
chr16	71876552	71876722	NoActivatingHistoneMarks
chr16	71883392	71884818	Promoter
chr16	71894009	71894742	Promoter
chr16	71894372	71896041	Promoter
chr16	71901521	71902046	withinGene
chr16	71911671	71911985	NoActivatingHistoneMarks
chr16	71925204	71925770	NoActivatingHistoneMarks
chr16	71926480	71926704	withinGene
chr16	71926892	71927096	withinGene
chr16	71928379	71928574	withinGene
chr16	71936256	71936690	withinGene
chr16	71937875	71938099	NoActivatingHistoneMarks
chr16	71961392	71961686	withinGene
chr16	72008374	72009066	Promoter
chr16	72024562	72024743	NoActivatingHistoneMarks
chr16	72025705	72025898	withinGene
chr16	72093317	72094310	Promoter
chr16	72099250	72099607	withinGene
chr16	72111822	72112001	withinGene
chr16	72123252	72123510	NoActivatingHistoneMarks
chr16	72124822	72125495	withinGene
chr16	72135060	72135236	NoActivatingHistoneMarks
chr16	72159320	72159968	withinGene
chr16	72164656	72164953	withinGene
chr16	72171066	72171761	withinGene
chr16	72172264	72172505	withinGene
chr16	72173607	72174095	withinGene
chr16	72178003	72178202	NoActivatingHistoneMarks
chr16	72188695	72189030	withinGene
chr16	72191479	72191663	withinGene
chr16	72197784	72198799	Promoter
chr16	72199636	72200265	withinGene
chr16	72213323	72213493	NoActivatingHistoneMarks
chr16	72221014	72221887	Promoter
chr16	72239487	72239687	NoActivatingHistoneMarks
chr16	72240464	72240857	withinGene
chr16	72241749	72242322	NoActivatingHistoneMarks
chr16	72312699	72313438	Promoter
chr16	72317397	72317920	withinGene
chr16	72347077	72347292	withinGene
chr16	72367925	72368105	withinGene
chr16	72372088	72372561	Promoter
chr16	72400402	72400641	withinGene
chr16	72424722	72425105	Promoter
chr16	72425380	72426657	Promoter
chr16	72427054	72427444	Promoter
chr16	72427410	72428018	Promoter
chr16	72429095	72429394	Promoter
chr16	72467277	72467466	NoActivatingHistoneMarks
chr16	72502060	72502402	withinGene
chr16	72664703	72665378	Promoter
chr16	72744029	72744500	withinGene
chr16	72787198	72788576	Promoter
chr16	72788820	72789027	withinGene
chr16	72797615	72797860	withinGene
chr16	72800638	72800961	withinGene
chr16	72806070	72806375	withinGene
chr16	72811977	72812763	withinGene
chr16	72814167	72814411	withinGene
chr16	72816053	72816585	NoActivatingHistoneMarks
chr16	72817156	72817499	NoActivatingHistoneMarks
chr16	72832646	72833120	withinGene
chr16	72833891	72834104	withinGene
chr16	72835051	72835316	withinGene
chr16	72838502	72838810	withinGene
chr16	72838876	72839282	Promoter
chr16	72840592	72840997	withinGene
chr16	72844078	72844309	withinGene
chr16	72847292	72847556	withinGene
chr16	72848109	72848344	withinGene
chr16	72848602	72849330	Promoter
chr16	72850754	72851163	withinGene
chr16	72853792	72854578	Promoter
chr16	72858122	72858341	Promoter
chr16	72858686	72859085	withinGene
chr16	72860891	72861349	withinGene
chr16	72865542	72866229	withinGene
chr16	72875217	72875708	withinGene
chr16	72878592	72878785	withinGene
chr16	72881831	72882057	withinGene
chr16	72882430	72883243	withinGene
chr16	72893888	72894331	withinGene
chr16	72894544	72895160	Promoter
chr16	72900875	72901502	withinGene
chr16	72906513	72906878	NoActivatingHistoneMarks
chr16	72916820	72917027	withinGene
chr16	72920634	72921043	withinGene
chr16	72921436	72922126	Promoter
chr16	72922736	72923129	withinGene
chr16	72924457	72924718	withinGene
chr16	72927684	72928022	withinGene
chr16	72929547	72929965	withinGene
chr16	72931228	72931693	Promoter
chr16	72931626	72932126	Promoter
chr16	72933434	72933733	withinGene
chr16	72936100	72936372	Promoter
chr16	72937197	72937466	withinGene
chr16	72938114	72938697	withinGene
chr16	72939322	72939510	withinGene
chr16	72957348	72957557	withinGene
chr16	72961091	72961456	withinGene
chr16	72964418	72964630	withinGene
chr16	72970519	72970928	withinGene
chr16	72974282	72974504	NoActivatingHistoneMarks
chr16	72981902	72982101	withinGene
chr16	72985439	72985957	withinGene
chr16	72992322	72992551	withinGene
chr16	72995177	72995389	withinGene
chr16	72999455	72999738	withinGene
chr16	73000222	73000663	withinGene
chr16	73002909	73003579	withinGene
chr16	73009971	73010323	withinGene
chr16	73012214	73013089	withinGene
chr16	73014158	73014415	NoActivatingHistoneMarks
chr16	73018465	73018770	withinGene
chr16	73024936	73025249	withinGene
chr16	73027861	73028155	withinGene
chr16	73031976	73032177	withinGene
chr16	73032959	73033175	withinGene
chr16	73036124	73036459	withinGene
chr16	73046807	73046992	withinGene
chr16	73047634	73048689	Promoter
chr16	73054188	73054390	withinGene
chr16	73054694	73054990	withinGene
chr16	73057613	73059302	Promoter
chr16	73063057	73063763	withinGene
chr16	73064220	73065313	withinGene
chr16	73065986	73066674	withinGene
chr16	73066637	73067226	withinGene
chr16	73070459	73070953	Promoter
chr16	73071173	73071677	Promoter
chr16	73171236	73171746	withinGene
chr16	73172414	73173048	Promoter
chr16	73231827	73233257	Promoter
chr16	73234028	73234371	Promoter
chr16	73268332	73268875	withinGene
chr16	73277024	73277374	NoActivatingHistoneMarks
chr16	73285755	73286541	withinGene
chr16	73286630	73287074	withinGene
chr16	73287268	73288087	withinGene
chr16	73288392	73289106	withinGene
chr16	73312148	73312508	NoActivatingHistoneMarks
chr16	73321214	73321456	withinGene
chr16	73329248	73329994	withinGene
chr16	73364917	73365327	withinGene
chr16	73383335	73384313	Promoter
chr16	73420428	73420690	withinGene
chr16	73432967	73433231	withinGene
chr16	73433524	73433817	withinGene
chr16	73483110	73483976	Promoter
chr16	73499127	73499731	NoActivatingHistoneMarks
chr16	73545920	73546103	withinGene
chr16	73546298	73546643	withinGene
chr16	73547790	73548212	withinGene
chr16	73552609	73552959	withinGene
chr16	73553799	73554663	withinGene
chr16	73554802	73555007	withinGene
chr16	73615634	73615863	withinGene
chr16	73710638	73710918	withinGene
chr16	73712080	73712457	withinGene
chr16	73712807	73713953	Promoter
chr16	73717572	73717930	withinGene
chr16	73778779	73779368	NoActivatingHistoneMarks
chr16	73846088	73846766	withinGene
chr16	73878594	73878923	withinGene
chr16	73890608	73891495	Promoter
chr16	73912310	73912742	distalIntergenic_geneWithin50kb
chr16	73915197	73915563	Promoter
chr16	73923636	73924281	NoActivatingHistoneMarks
chr16	73951482	73951984	withinGene
chr16	73956501	73956924	withinGene
chr16	73976477	73977037	NoActivatingHistoneMarks
chr16	73998032	73998217	withinGene
chr16	73998414	73999164	withinGene
chr16	74034807	74035245	withinGene
chr16	74099875	74100749	withinGene
chr16	74111618	74111855	NoActivatingHistoneMarks
chr16	74275207	74275385	withinGene
chr16	74296299	74297306	Promoter
chr16	74303969	74304705	NoActivatingHistoneMarks
chr16	74305091	74305387	NoActivatingHistoneMarks
chr16	74307498	74307693	distalIntergenic_geneWithin50kb
chr16	74308491	74308730	NoActivatingHistoneMarks
chr16	74309688	74310178	NoActivatingHistoneMarks
chr16	74311242	74311603	NoActivatingHistoneMarks
chr16	74316902	74317167	NoActivatingHistoneMarks
chr16	74318202	74318620	NoActivatingHistoneMarks
chr16	74319206	74319419	NoActivatingHistoneMarks
chr16	74320111	74320316	NoActivatingHistoneMarks
chr16	74323246	74323530	NoActivatingHistoneMarks
chr16	74324635	74324848	NoActivatingHistoneMarks
chr16	74327422	74327807	NoActivatingHistoneMarks
chr16	74328232	74328510	NoActivatingHistoneMarks
chr16	74329238	74329616	NoActivatingHistoneMarks
chr16	74329582	74329803	NoActivatingHistoneMarks
chr16	74331928	74332128	NoActivatingHistoneMarks
chr16	74334229	74334464	NoActivatingHistoneMarks
chr16	74361175	74361355	NoActivatingHistoneMarks
chr16	74367692	74368828	Promoter
chr16	74377448	74377652	NoActivatingHistoneMarks
chr16	74377930	74378318	NoActivatingHistoneMarks
chr16	74379329	74379636	NoActivatingHistoneMarks
chr16	74380148	74380337	NoActivatingHistoneMarks
chr16	74380751	74381009	NoActivatingHistoneMarks
chr16	74382029	74382400	NoActivatingHistoneMarks
chr16	74383117	74383350	NoActivatingHistoneMarks
chr16	74387485	74387708	NoActivatingHistoneMarks
chr16	74387989	74388173	NoActivatingHistoneMarks
chr16	74390675	74391332	NoActivatingHistoneMarks
chr16	74393007	74393208	NoActivatingHistoneMarks
chr16	74393676	74394205	NoActivatingHistoneMarks
chr16	74396525	74397024	distalIntergenic_geneWithin50kb
chr16	74397233	74398320	distalIntergenic_geneWithin50kb
chr16	74398288	74398946	distalIntergenic_geneWithin50kb
chr16	74401906	74402368	NoActivatingHistoneMarks
chr16	74405900	74406090	NoActivatingHistoneMarks
chr16	74406701	74407689	Promoter
chr16	74407900	74408170	NoActivatingHistoneMarks
chr16	74409641	74409928	NoActivatingHistoneMarks
chr16	74410140	74410477	NoActivatingHistoneMarks
chr16	74413560	74414333	NoActivatingHistoneMarks
chr16	74430019	74430305	withinGene
chr16	74435870	74436359	NoActivatingHistoneMarks
chr16	74444630	74444867	NoActivatingHistoneMarks
chr16	74451834	74452086	NoActivatingHistoneMarks
chr16	74454391	74454925	NoActivatingHistoneMarks
chr16	74531740	74532383	NoActivatingHistoneMarks
chr16	74534832	74535124	withinGene
chr16	74543018	74543376	NoActivatingHistoneMarks
chr16	74544545	74544732	NoActivatingHistoneMarks
chr16	74547353	74547541	NoActivatingHistoneMarks
chr16	74549867	74550903	withinGene
chr16	74557661	74558215	withinGene
chr16	74560923	74561252	withinGene
chr16	74563433	74563710	NoActivatingHistoneMarks
chr16	74573999	74574632	Promoter
chr16	74587882	74588082	NoActivatingHistoneMarks
chr16	74606344	74607530	Promoter
chr16	74614327	74614526	NoActivatingHistoneMarks
chr16	74617568	74617910	distalIntergenic_geneWithin50kb
chr16	74620235	74620451	distalIntergenic_geneWithin50kb
chr16	74623231	74623555	withinGene
chr16	74624659	74624857	NoActivatingHistoneMarks
chr16	74628966	74629610	NoActivatingHistoneMarks
chr16	74651134	74651405	NoActivatingHistoneMarks
chr16	74666570	74667302	Promoter
chr16	74694332	74694552	NoActivatingHistoneMarks
chr16	74695912	74696252	Promoter
chr16	74700497	74700716	Promoter
chr16	74709423	74709862	distalIntergenic_geneWithin50kb
chr16	74774454	74775134	Promoter
chr16	74794846	74795670	NoActivatingHistoneMarks
chr16	74813026	74813497	distalIntergenic_geneWithin50kb
chr16	74845060	74845244	NoActivatingHistoneMarks
chr16	74862709	74862993	distalIntergenic_geneWithin50kb
chr16	74863024	74863235	distalIntergenic_geneWithin50kb
chr16	74869991	74870317	NoActivatingHistoneMarks
chr16	74873966	74874171	NoActivatingHistoneMarks
chr16	74896414	74896632	NoActivatingHistoneMarks
chr16	74898545	74899040	withinGene
chr16	74899616	74900116	withinGene
chr16	74902677	74903056	NoActivatingHistoneMarks
chr16	74922436	74922694	NoActivatingHistoneMarks
chr16	74958335	74958544	NoActivatingHistoneMarks
chr16	74984589	74985523	Promoter
chr16	74998590	75000301	Promoter
chr16	75016068	75016792	withinGene
chr16	75018864	75019118	withinGene
chr16	75045049	75045280	withinGene
chr16	75046601	75046995	NoActivatingHistoneMarks
chr16	75052617	75052877	withinGene
chr16	75054172	75054821	withinGene
chr16	75064174	75064422	NoActivatingHistoneMarks
chr16	75069976	75070600	withinGene
chr16	75072738	75073060	withinGene
chr16	75075266	75075714	withinGene
chr16	75080185	75080519	withinGene
chr16	75081576	75082082	withinGene
chr16	75083127	75083377	withinGene
chr16	75091129	75091333	NoActivatingHistoneMarks
chr16	75093110	75093358	withinGene
chr16	75094176	75094378	NoActivatingHistoneMarks
chr16	75095428	75095844	withinGene
chr16	75096454	75096771	withinGene
chr16	75098592	75098951	withinGene
chr16	75101501	75101981	withinGene
chr16	75109026	75109614	withinGene
chr16	75109757	75110244	withinGene
chr16	75110774	75111631	Promoter
chr16	75112286	75112490	withinGene
chr16	75112423	75112669	withinGene
chr16	75113371	75113585	withinGene
chr16	75114461	75114691	NoActivatingHistoneMarks
chr16	75115070	75115265	NoActivatingHistoneMarks
chr16	75116609	75116857	Promoter
chr16	75134696	75135198	NoActivatingHistoneMarks
chr16	75148266	75149204	Promoter
chr16	75157288	75157579	NoActivatingHistoneMarks
chr16	75158576	75158861	NoActivatingHistoneMarks
chr16	75163391	75163640	NoActivatingHistoneMarks
chr16	75165047	75165255	NoActivatingHistoneMarks
chr16	75174569	75175474	NoActivatingHistoneMarks
chr16	75198916	75199769	distalIntergenic_geneWithin50kb
chr16	75210715	75210920	NoActivatingHistoneMarks
chr16	75211884	75212079	NoActivatingHistoneMarks
chr16	75219759	75220225	NoActivatingHistoneMarks
chr16	75223052	75225126	NoActivatingHistoneMarks
chr16	75224742	75226401	withinGene
chr16	75233905	75234262	withinGene
chr16	75238323	75239192	Promoter
chr16	75240441	75241245	withinGene
chr16	75243871	75244158	withinGene
chr16	75245365	75245901	withinGene
chr16	75250772	75252151	Promoter
chr16	75256738	75257098	withinGene
chr16	75256984	75257372	withinGene
chr16	75257676	75258102	withinGene
chr16	75258525	75258996	withinGene
chr16	75264577	75264792	Promoter
chr16	75265075	75266693	Promoter
chr16	75267273	75267602	withinGene
chr16	75272655	75272864	NoActivatingHistoneMarks
chr16	75274777	75275073	NoActivatingHistoneMarks
chr16	75279239	75279471	distalIntergenic_geneWithin50kb
chr16	75279428	75279808	distalIntergenic_geneWithin50kb
chr16	75281654	75281852	distalIntergenic_geneWithin50kb
chr16	75281879	75282245	distalIntergenic_geneWithin50kb
chr16	75282921	75283307	distalIntergenic_geneWithin50kb
chr16	75287380	75287586	distalIntergenic_geneWithin50kb
chr16	75289459	75289704	NoActivatingHistoneMarks
chr16	75303065	75303318	NoActivatingHistoneMarks
chr16	75307129	75307302	withinGene
chr16	75359166	75359485	withinGene
chr16	75375316	75375527	withinGene
chr16	75376857	75377330	withinGene
chr16	75377854	75378224	withinGene
chr16	75383872	75384249	NoActivatingHistoneMarks
chr16	75385632	75385933	withinGene
chr16	75388656	75388875	withinGene
chr16	75389124	75389647	withinGene
chr16	75390877	75391332	withinGene
chr16	75397568	75397772	NoActivatingHistoneMarks
chr16	75402991	75403308	withinGene
chr16	75406470	75406761	NoActivatingHistoneMarks
chr16	75418217	75418519	NoActivatingHistoneMarks
chr16	75423642	75424621	withinGene
chr16	75425244	75425432	withinGene
chr16	75432986	75434306	Promoter
chr16	75440085	75440273	NoActivatingHistoneMarks
chr16	75440559	75440798	NoActivatingHistoneMarks
chr16	75441167	75441604	NoActivatingHistoneMarks
chr16	75448543	75448735	NoActivatingHistoneMarks
chr16	75455407	75455615	withinGene
chr16	75463857	75465150	Promoter
chr16	75471691	75472034	distalIntergenic_geneWithin50kb
chr16	75483991	75484310	NoActivatingHistoneMarks
chr16	75487526	75487898	NoActivatingHistoneMarks
chr16	75489300	75489907	withinGene
chr16	75494101	75494355	NoActivatingHistoneMarks
chr16	75494835	75495470	Promoter
chr16	75496145	75496411	NoActivatingHistoneMarks
chr16	75498615	75499305	distalIntergenic_geneWithin50kb
chr16	75499765	75499955	distalIntergenic_geneWithin50kb
chr16	75501908	75502358	distalIntergenic_geneWithin50kb
chr16	75510336	75510575	NoActivatingHistoneMarks
chr16	75516689	75517836	Promoter
chr16	75531297	75531613	NoActivatingHistoneMarks
chr16	75534076	75534401	NoActivatingHistoneMarks
chr16	75538990	75539568	withinGene
chr16	75549532	75549765	NoActivatingHistoneMarks
chr16	75555246	75556762	Promoter
chr16	75565857	75566833	Promoter
chr16	75572415	75572721	withinGene
chr16	75595256	75595455	withinGene
chr16	75622833	75623691	Promoter
chr16	75629456	75629749	NoActivatingHistoneMarks
chr16	75647422	75648945	Promoter
chr16	75653978	75654335	withinGene
chr16	75661539	75661899	withinGene
chr16	75706949	75707401	distalIntergenic_geneWithin50kb
chr16	75733163	75733959	distalIntergenic_geneWithin50kb
chr16	75764291	75764597	distalIntergenic_geneWithin50kb
chr16	75789146	75789675	distalIntergenic_>50kb
chr16	75793289	75793514	distalIntergenic_>50kb
chr16	75860564	75861142	Promoter
chr16	75863682	75863927	distalIntergenic_>50kb
chr16	75908661	75909184	distalIntergenic_>50kb
chr16	75942906	75943598	NoActivatingHistoneMarks
chr16	75983373	75984221	distalIntergenic_>50kb
chr16	76121394	76122128	NoActivatingHistoneMarks
chr16	76276785	76277682	Promoter
chr16	76478042	76478513	NoActivatingHistoneMarks
chr16	76576419	76576925	withinGene
chr16	76583335	76584137	withinGene
chr16	76584256	76584521	withinGene
chr16	76599359	76599557	NoActivatingHistoneMarks
chr16	76602550	76602770	NoActivatingHistoneMarks
chr16	76614282	76615070	withinGene
chr16	76622875	76623359	withinGene
chr16	76724136	76724584	NoActivatingHistoneMarks
chr16	76750677	76750901	NoActivatingHistoneMarks
chr16	76753455	76753888	withinGene
chr16	76754276	76754749	withinGene
chr16	76755117	76755959	NoActivatingHistoneMarks
chr16	76771030	76771941	withinGene
chr16	76777147	76777319	NoActivatingHistoneMarks
chr16	76818495	76819018	withinGene
chr16	76824248	76825237	distalIntergenic_geneWithin50kb
chr16	76862780	76863553	distalIntergenic_geneWithin50kb
chr16	76874070	76874280	NoActivatingHistoneMarks
chr16	76875979	76876657	distalIntergenic_>50kb
chr16	76879522	76879814	distalIntergenic_>50kb
chr16	76880232	76880779	distalIntergenic_>50kb
chr16	76885745	76886638	Promoter
chr16	76887254	76887644	NoActivatingHistoneMarks
chr16	76894104	76894299	NoActivatingHistoneMarks
chr16	76926623	76927324	distalIntergenic_>50kb
chr16	76947675	76948428	distalIntergenic_>50kb
chr16	76985372	76985876	distalIntergenic_>50kb
chr16	76997920	76998226	NoActivatingHistoneMarks
chr16	76998952	76999124	NoActivatingHistoneMarks
chr16	77087287	77087709	NoActivatingHistoneMarks
chr16	77091895	77092218	NoActivatingHistoneMarks
chr16	77172865	77173299	NoActivatingHistoneMarks
chr16	77180559	77180822	NoActivatingHistoneMarks
chr16	77190352	77191404	Promoter
chr16	77212078	77213355	Promoter
chr16	77223699	77224004	NoActivatingHistoneMarks
chr16	77235986	77236549	Promoter
chr16	77271786	77272274	withinGene
chr16	77315383	77316393	NoActivatingHistoneMarks
chr16	77386747	77387409	withinGene
chr16	77434689	77435283	Promoter
chr16	77469571	77469854	distalIntergenic_geneWithin50kb
chr16	77551344	77551838	distalIntergenic_geneWithin50kb
chr16	77555900	77556986	Promoter
chr16	77558515	77558904	NoActivatingHistoneMarks
chr16	77584275	77584656	distalIntergenic_geneWithin50kb
chr16	77643155	77643630	NoActivatingHistoneMarks
chr16	77660225	77660660	distalIntergenic_geneWithin50kb
chr16	77675686	77676151	NoActivatingHistoneMarks
chr16	77687675	77688240	distalIntergenic_geneWithin50kb
chr16	77689964	77690680	distalIntergenic_geneWithin50kb
chr16	77692365	77692569	NoActivatingHistoneMarks
chr16	77722082	77723108	Promoter
chr16	77788090	77789153	Promoter
chr16	77789349	77790242	Promoter
chr16	77842856	77843189	withinGene
chr16	77866271	77866597	NoActivatingHistoneMarks
chr16	77898663	77899106	withinGene
chr16	77917862	77918482	withinGene
chr16	77918900	77919601	withinGene
chr16	77946755	77947325	withinGene
chr16	77971532	77971993	withinGene
chr16	77985020	77985419	NoActivatingHistoneMarks
chr16	77986108	77986656	NoActivatingHistoneMarks
chr16	78002865	78003380	distalIntergenic_geneWithin50kb
chr16	78046039	78046410	distalIntergenic_geneWithin50kb
chr16	78099193	78100159	Promoter
chr16	78122711	78123245	withinGene
chr16	78184681	78184898	withinGene
chr16	78210302	78210536	withinGene
chr16	78285983	78286299	withinGene
chr16	78288910	78289221	withinGene
chr16	78310108	78310688	NoActivatingHistoneMarks
chr16	78321581	78322163	withinGene
chr16	78331646	78332474	withinGene
chr16	78333130	78333304	NoActivatingHistoneMarks
chr16	78390510	78391308	withinGene
chr16	78393987	78394415	NoActivatingHistoneMarks
chr16	78399102	78399295	NoActivatingHistoneMarks
chr16	78407090	78407583	NoActivatingHistoneMarks
chr16	78452235	78452426	NoActivatingHistoneMarks
chr16	78500676	78500919	withinGene
chr16	78503640	78503974	withinGene
chr16	78504255	78504891	withinGene
chr16	78505561	78506035	withinGene
chr16	78511442	78511629	withinGene
chr16	78567186	78567428	NoActivatingHistoneMarks
chr16	78567642	78568267	Promoter
chr16	78584681	78585049	NoActivatingHistoneMarks
chr16	78595146	78595345	withinGene
chr16	78597979	78598527	withinGene
chr16	78664155	78664490	withinGene
chr16	78664827	78665270	Promoter
chr16	78666053	78666422	withinGene
chr16	78763957	78764175	withinGene
chr16	78817078	78817704	withinGene
chr16	78885126	78885701	NoActivatingHistoneMarks
chr16	78889559	78889781	NoActivatingHistoneMarks
chr16	78961900	78962200	NoActivatingHistoneMarks
chr16	78972981	78973340	Promoter
chr16	78982059	78982606	withinGene
chr16	78984461	78984644	withinGene
chr16	78985090	78985436	withinGene
chr16	78985380	78985552	withinGene
chr16	78996541	78997358	Promoter
chr16	79001211	79001596	withinGene
chr16	79008975	79009213	withinGene
chr16	79013896	79014115	withinGene
chr16	79017169	79017404	NoActivatingHistoneMarks
chr16	79021921	79022894	withinGene
chr16	79035929	79036139	NoActivatingHistoneMarks
chr16	79061602	79061841	withinGene
chr16	79066258	79067041	withinGene
chr16	79071440	79071930	withinGene
chr16	79077117	79077918	withinGene
chr16	79079659	79080137	withinGene
chr16	79083607	79083831	withinGene
chr16	79097240	79097597	withinGene
chr16	79169137	79169321	NoActivatingHistoneMarks
chr16	79185971	79186198	withinGene
chr16	79284738	79285388	withinGene
chr16	79286705	79287612	Promoter
chr16	79287918	79288128	withinGene
chr16	79302545	79303402	withinGene
chr16	79303929	79304333	withinGene
chr16	79304885	79305444	withinGene
chr16	79328548	79329137	withinGene
chr16	79395522	79395994	NoActivatingHistoneMarks
chr16	79396244	79396423	NoActivatingHistoneMarks
chr16	79396993	79397709	withinGene
chr16	79408157	79408375	withinGene
chr16	79409355	79409764	withinGene
chr16	79417816	79418015	withinGene
chr16	79429333	79430701	withinGene
chr16	79437860	79438636	Promoter
chr16	79509254	79509831	withinGene
chr16	79589820	79590376	Promoter
chr16	79593211	79593414	withinGene
chr16	79598806	79599054	Promoter
chr16	79599147	79599328	Promoter
chr16	79599602	79601187	Promoter
chr16	79602115	79602419	Promoter
chr16	79634130	79634833	distalIntergenic_geneWithin50kb
chr16	79640318	79641470	distalIntergenic_geneWithin50kb
chr16	79653354	79653818	distalIntergenic_geneWithin50kb
chr16	79713722	79713910	NoActivatingHistoneMarks
chr16	79714445	79714816	withinGene
chr16	79735163	79735654	NoActivatingHistoneMarks
chr16	79768688	79769005	withinGene
chr16	79770223	79770977	Promoter
chr16	79776391	79776757	withinGene
chr16	79838674	79839194	distalIntergenic_geneWithin50kb
chr16	79909516	79910061	distalIntergenic_>50kb
chr16	79958864	79959088	NoActivatingHistoneMarks
chr16	79963713	79963908	NoActivatingHistoneMarks
chr16	79982311	79982609	distalIntergenic_>50kb
chr16	80045716	80046546	Promoter
chr16	80058140	80058582	distalIntergenic_>50kb
chr16	80122017	80122433	distalIntergenic_>50kb
chr16	80151842	80152472	distalIntergenic_>50kb
chr16	80198393	80199028	Promoter
chr16	80244087	80244265	NoActivatingHistoneMarks
chr16	80253788	80254003	distalIntergenic_>50kb
chr16	80323181	80323630	distalIntergenic_>50kb
chr16	80369564	80370139	distalIntergenic_>50kb
chr16	80389798	80390647	distalIntergenic_>50kb
chr16	80418470	80418729	NoActivatingHistoneMarks
chr16	80427718	80428163	distalIntergenic_>50kb
chr16	80466357	80466807	distalIntergenic_>50kb
chr16	80501057	80501542	distalIntergenic_geneWithin50kb
chr16	80526562	80526850	distalIntergenic_geneWithin50kb
chr16	80540498	80541354	Promoter
chr16	80710749	80711158	NoActivatingHistoneMarks
chr16	80803833	80804781	Promoter
chr16	80926387	80926558	NoActivatingHistoneMarks
chr16	80931940	80932888	Promoter
chr16	80993395	80994315	Promoter
chr16	81005690	81006128	Promoter
chr16	81006610	81007854	Promoter
chr16	81035561	81036529	Promoter
chr16	81045680	81046158	NoActivatingHistoneMarks
chr16	81046579	81046906	NoActivatingHistoneMarks
chr16	81047774	81048096	NoActivatingHistoneMarks
chr16	81055485	81055772	NoActivatingHistoneMarks
chr16	81066537	81067049	withinGene
chr16	81076565	81077692	Promoter
chr16	81086294	81086479	NoActivatingHistoneMarks
chr16	81095900	81096809	Promoter
chr16	81106472	81106760	NoActivatingHistoneMarks
chr16	81136421	81137301	distalIntergenic_geneWithin50kb
chr16	81137468	81137773	distalIntergenic_geneWithin50kb
chr16	81138823	81139543	distalIntergenic_geneWithin50kb
chr16	81148496	81148691	NoActivatingHistoneMarks
chr16	81204696	81205526	distalIntergenic_geneWithin50kb
chr16	81210694	81210947	distalIntergenic_geneWithin50kb
chr16	81263435	81264365	NoActivatingHistoneMarks
chr16	81274774	81275154	withinGene
chr16	81276499	81277831	withinGene
chr16	81314412	81315815	Promoter
chr16	81366428	81366891	withinGene
chr16	81403286	81404228	Promoter
chr16	81410645	81410916	distalIntergenic_geneWithin50kb
chr16	81414200	81414699	distalIntergenic_geneWithin50kb
chr16	81414452	81415035	distalIntergenic_geneWithin50kb
chr16	81415215	81415445	Promoter
chr16	81415691	81416317	Promoter
chr16	81426095	81426449	NoActivatingHistoneMarks
chr16	81431656	81432027	distalIntergenic_geneWithin50kb
chr16	81433708	81433989	distalIntergenic_geneWithin50kb
chr16	81438224	81438451	NoActivatingHistoneMarks
chr16	81438630	81438935	NoActivatingHistoneMarks
chr16	81444155	81445853	Promoter
chr16	81453418	81453686	withinGene
chr16	81455415	81455600	NoActivatingHistoneMarks
chr16	81460344	81460538	withinGene
chr16	81463454	81463871	withinGene
chr16	81465490	81465923	withinGene
chr16	81467114	81467397	withinGene
chr16	81467850	81468097	withinGene
chr16	81468281	81468824	withinGene
chr16	81473770	81474120	withinGene
chr16	81478569	81478974	withinGene
chr16	81479762	81480164	withinGene
chr16	81480630	81481216	withinGene
chr16	81482488	81482813	withinGene
chr16	81485635	81486031	withinGene
chr16	81487269	81487465	NoActivatingHistoneMarks
chr16	81491264	81492945	Promoter
chr16	81495855	81496209	withinGene
chr16	81503546	81503996	withinGene
chr16	81507721	81507920	withinGene
chr16	81508569	81508816	withinGene
chr16	81513054	81513894	withinGene
chr16	81515086	81515605	withinGene
chr16	81515828	81516037	withinGene
chr16	81520896	81521691	Promoter
chr16	81521878	81522133	withinGene
chr16	81525072	81525329	withinGene
chr16	81530400	81531003	withinGene
chr16	81531755	81531934	withinGene
chr16	81533151	81533764	withinGene
chr16	81534019	81534347	withinGene
chr16	81539083	81539813	withinGene
chr16	81540181	81540616	withinGene
chr16	81541801	81542249	withinGene
chr16	81543001	81543300	withinGene
chr16	81546757	81546967	withinGene
chr16	81546999	81547300	withinGene
chr16	81549145	81549343	withinGene
chr16	81551249	81551677	withinGene
chr16	81551680	81551986	withinGene
chr16	81553092	81553791	withinGene
chr16	81555007	81555213	withinGene
chr16	81559184	81559415	withinGene
chr16	81562871	81563066	withinGene
chr16	81563983	81564197	withinGene
chr16	81564136	81564906	Promoter
chr16	81565280	81565878	withinGene
chr16	81568471	81568668	withinGene
chr16	81570357	81570634	withinGene
chr16	81574231	81574465	NoActivatingHistoneMarks
chr16	81574456	81574956	withinGene
chr16	81576465	81576674	NoActivatingHistoneMarks
chr16	81578714	81578952	NoActivatingHistoneMarks
chr16	81579827	81580243	NoActivatingHistoneMarks
chr16	81581398	81581656	NoActivatingHistoneMarks
chr16	81582782	81583132	withinGene
chr16	81586170	81586490	withinGene
chr16	81587835	81588222	withinGene
chr16	81589566	81589930	withinGene
chr16	81591393	81591858	withinGene
chr16	81592515	81592931	withinGene
chr16	81593433	81593794	withinGene
chr16	81594348	81594675	NoActivatingHistoneMarks
chr16	81594657	81594891	NoActivatingHistoneMarks
chr16	81599810	81600015	withinGene
chr16	81600299	81600790	withinGene
chr16	81601083	81602128	withinGene
chr16	81606746	81606970	withinGene
chr16	81611147	81611341	withinGene
chr16	81612372	81613100	withinGene
chr16	81614420	81614789	NoActivatingHistoneMarks
chr16	81614797	81615006	NoActivatingHistoneMarks
chr16	81618605	81619128	withinGene
chr16	81619076	81619360	withinGene
chr16	81624887	81625104	withinGene
chr16	81625343	81626197	withinGene
chr16	81627607	81627907	NoActivatingHistoneMarks
chr16	81629081	81629465	withinGene
chr16	81630562	81630827	withinGene
chr16	81632876	81633095	withinGene
chr16	81636361	81636635	withinGene
chr16	81640000	81640187	withinGene
chr16	81640775	81641154	withinGene
chr16	81641267	81641664	withinGene
chr16	81645170	81645646	withinGene
chr16	81646980	81647239	withinGene
chr16	81651088	81651445	withinGene
chr16	81652399	81653287	Promoter
chr16	81655575	81655860	withinGene
chr16	81662841	81663028	withinGene
chr16	81663155	81663394	withinGene
chr16	81663687	81664196	withinGene
chr16	81667891	81668951	withinGene
chr16	81671936	81672161	NoActivatingHistoneMarks
chr16	81675130	81675323	NoActivatingHistoneMarks
chr16	81675614	81676519	withinGene
chr16	81678137	81678351	withinGene
chr16	81679453	81679814	withinGene
chr16	81680495	81680817	withinGene
chr16	81687019	81687544	NoActivatingHistoneMarks
chr16	81692210	81692845	withinGene
chr16	81693297	81693743	withinGene
chr16	81695374	81695561	withinGene
chr16	81697629	81698648	Promoter
chr16	81705192	81705558	withinGene
chr16	81705942	81706170	withinGene
chr16	81707586	81708155	withinGene
chr16	81708295	81708690	withinGene
chr16	81711681	81712196	withinGene
chr16	81712633	81712917	distalIntergenic_geneWithin50kb
chr16	81713623	81714001	distalIntergenic_geneWithin50kb
chr16	81715382	81715744	distalIntergenic_geneWithin50kb
chr16	81717514	81717923	distalIntergenic_geneWithin50kb
chr16	81722947	81723522	distalIntergenic_geneWithin50kb
chr16	81724050	81724324	NoActivatingHistoneMarks
chr16	81730010	81731013	Promoter
chr16	81737772	81738413	Promoter
chr16	81738584	81739036	withinGene
chr16	81739856	81740048	NoActivatingHistoneMarks
chr16	81746134	81746598	Promoter
chr16	81753447	81753686	NoActivatingHistoneMarks
chr16	81770977	81771186	NoActivatingHistoneMarks
chr16	81779063	81779499	Promoter
chr16	81779665	81779948	Promoter
chr16	81823618	81823801	withinGene
chr16	81890316	81890614	NoActivatingHistoneMarks
chr16	82116225	82116928	NoActivatingHistoneMarks
chr16	82145746	82145996	distalIntergenic_geneWithin50kb
chr16	82161363	82161847	NoActivatingHistoneMarks
chr16	82169848	82170937	Promoter
chr16	82263459	82264185	distalIntergenic_>50kb
chr16	82264555	82264905	distalIntergenic_>50kb
chr16	82266556	82266742	NoActivatingHistoneMarks
chr16	82294489	82294725	distalIntergenic_>50kb
chr16	82300591	82300827	NoActivatingHistoneMarks
chr16	82301181	82301767	distalIntergenic_>50kb
chr16	82301736	82302853	Promoter
chr16	82340444	82340966	distalIntergenic_>50kb
chr16	82350534	82350774	NoActivatingHistoneMarks
chr16	82367968	82368224	NoActivatingHistoneMarks
chr16	82382768	82383134	NoActivatingHistoneMarks
chr16	82402237	82402453	NoActivatingHistoneMarks
chr16	82432217	82432588	distalIntergenic_>50kb
chr16	82499341	82499538	withinGene
chr16	82501496	82501713	withinGene
chr16	82509258	82510386	Promoter
chr16	82516419	82516767	withinGene
chr16	82517831	82518224	NoActivatingHistoneMarks
chr16	82518821	82519226	withinGene
chr16	82519482	82519698	NoActivatingHistoneMarks
chr16	82524969	82526146	NoActivatingHistoneMarks
chr16	82526933	82527564	withinGene
chr16	82543942	82544730	withinGene
chr16	82560913	82561261	withinGene
chr16	82562203	82562714	NoActivatingHistoneMarks
chr16	82566972	82567523	withinGene
chr16	82594813	82595028	distalIntergenic_geneWithin50kb
chr16	82607763	82607971	NoActivatingHistoneMarks
chr16	82609576	82609834	NoActivatingHistoneMarks
chr16	82611721	82611931	NoActivatingHistoneMarks
chr16	82626713	82628200	Promoter
chr16	82633857	82634232	withinGene
chr16	82634275	82634461	withinGene
chr16	82639566	82639886	withinGene
chr16	82644068	82644528	withinGene
chr16	82706598	82706773	NoActivatingHistoneMarks
chr16	82713997	82714231	NoActivatingHistoneMarks
chr16	82716564	82716873	withinGene
chr16	82717401	82717575	NoActivatingHistoneMarks
chr16	82735340	82736212	withinGene
chr16	82767576	82767883	NoActivatingHistoneMarks
chr16	82782471	82783023	withinGene
chr16	82790974	82791228	NoActivatingHistoneMarks
chr16	82791917	82792143	NoActivatingHistoneMarks
chr16	82792680	82793107	withinGene
chr16	82812111	82812744	NoActivatingHistoneMarks
chr16	82832744	82833379	withinGene
chr16	82874103	82874905	withinGene
chr16	82877891	82878145	withinGene
chr16	82881467	82881892	withinGene
chr16	82925628	82926083	withinGene
chr16	82940583	82941225	withinGene
chr16	82972420	82972865	withinGene
chr16	83009744	83009941	NoActivatingHistoneMarks
chr16	83010175	83010342	NoActivatingHistoneMarks
chr16	83010644	83011265	NoActivatingHistoneMarks
chr16	83015754	83016388	withinGene
chr16	83075724	83076717	withinGene
chr16	83083175	83083784	NoActivatingHistoneMarks
chr16	83137454	83137728	withinGene
chr16	83156356	83156676	NoActivatingHistoneMarks
chr16	83157351	83157784	withinGene
chr16	83172049	83172231	NoActivatingHistoneMarks
chr16	83174758	83175177	NoActivatingHistoneMarks
chr16	83183197	83183877	NoActivatingHistoneMarks
chr16	83184369	83184622	NoActivatingHistoneMarks
chr16	83185132	83185356	NoActivatingHistoneMarks
chr16	83192161	83192354	withinGene
chr16	83196664	83197359	NoActivatingHistoneMarks
chr16	83197628	83197852	withinGene
chr16	83198082	83198457	NoActivatingHistoneMarks
chr16	83198839	83199338	withinGene
chr16	83258497	83258997	NoActivatingHistoneMarks
chr16	83321509	83321712	NoActivatingHistoneMarks
chr16	83345891	83346297	Promoter
chr16	83356995	83357504	withinGene
chr16	83398630	83398851	withinGene
chr16	83446837	83447155	NoActivatingHistoneMarks
chr16	83455781	83456259	withinGene
chr16	83464798	83465582	withinGene
chr16	83465926	83466144	withinGene
chr16	83472811	83473617	withinGene
chr16	83535102	83535391	NoActivatingHistoneMarks
chr16	83549427	83550566	Promoter
chr16	83625268	83625484	withinGene
chr16	83629301	83629775	NoActivatingHistoneMarks
chr16	83676081	83676433	withinGene
chr16	83689439	83689839	withinGene
chr16	83738096	83738482	withinGene
chr16	83741928	83742962	Promoter
chr16	83744372	83744778	withinGene
chr16	83763091	83763316	withinGene
chr16	83779876	83780461	withinGene
chr16	83794738	83795338	withinGene
chr16	83795600	83795804	withinGene
chr16	83807564	83808523	Promoter
chr16	83826074	83826510	withinGene
chr16	83846565	83846810	withinGene
chr16	83878736	83879278	withinGene
chr16	83883188	83883395	NoActivatingHistoneMarks
chr16	83884929	83885214	NoActivatingHistoneMarks
chr16	83887101	83887878	withinGene
chr16	83888389	83888821	withinGene
chr16	83888919	83889351	withinGene
chr16	83898568	83899774	Promoter
chr16	83908052	83908268	withinGene
chr16	83914331	83914586	withinGene
chr16	83917394	83917887	withinGene
chr16	83919693	83919982	NoActivatingHistoneMarks
chr16	83926444	83927089	withinGene
chr16	83930890	83931180	NoActivatingHistoneMarks
chr16	83932075	83932332	NoActivatingHistoneMarks
chr16	83940853	83941437	withinGene
chr16	83941995	83942366	NoActivatingHistoneMarks
chr16	83950395	83950852	withinGene
chr16	83953323	83954098	Promoter
chr16	83956720	83957073	withinGene
chr16	83958423	83958891	withinGene
chr16	83961568	83961835	NoActivatingHistoneMarks
chr16	83966213	83966444	NoActivatingHistoneMarks
chr16	83968019	83968993	Promoter
chr16	83970066	83970352	withinGene
chr16	83980310	83980488	NoActivatingHistoneMarks
chr16	83983616	83984151	withinGene
chr16	83989318	83989632	withinGene
chr16	83989901	83990098	withinGene
chr16	83991796	83992091	withinGene
chr16	83993055	83993319	withinGene
chr16	83993205	83993511	withinGene
chr16	83993961	83994346	withinGene
chr16	83995462	83996315	withinGene
chr16	84001746	84001974	NoActivatingHistoneMarks
chr16	84002741	84002936	NoActivatingHistoneMarks
chr16	84005320	84005663	distalIntergenic_geneWithin50kb
chr16	84007625	84007804	distalIntergenic_geneWithin50kb
chr16	84013507	84013694	NoActivatingHistoneMarks
chr16	84014257	84014435	withinGene
chr16	84020165	84020778	NoActivatingHistoneMarks
chr16	84025859	84026072	withinGene
chr16	84027505	84028194	withinGene
chr16	84031619	84031807	withinGene
chr16	84040395	84040582	withinGene
chr16	84040871	84041370	withinGene
chr16	84043360	84043564	distalIntergenic_geneWithin50kb
chr16	84044212	84044524	distalIntergenic_geneWithin50kb
chr16	84045435	84045633	distalIntergenic_geneWithin50kb
chr16	84047511	84047785	NoActivatingHistoneMarks
chr16	84048319	84048544	distalIntergenic_geneWithin50kb
chr16	84051051	84051770	distalIntergenic_geneWithin50kb
chr16	84053077	84053519	distalIntergenic_geneWithin50kb
chr16	84055291	84055836	withinGene
chr16	84056668	84056884	withinGene
chr16	84062306	84062513	withinGene
chr16	84062880	84063348	withinGene
chr16	84065486	84065897	NoActivatingHistoneMarks
chr16	84078274	84078455	NoActivatingHistoneMarks
chr16	84081792	84082457	withinGene
chr16	84088894	84089133	withinGene
chr16	84089741	84089942	NoActivatingHistoneMarks
chr16	84091313	84091787	withinGene
chr16	84092706	84093410	withinGene
chr16	84095502	84095861	withinGene
chr16	84098332	84098578	NoActivatingHistoneMarks
chr16	84104821	84105044	NoActivatingHistoneMarks
chr16	84105471	84105708	withinGene
chr16	84105871	84106097	withinGene
chr16	84107562	84107741	withinGene
chr16	84107995	84108232	withinGene
chr16	84116397	84117592	Promoter
chr16	84125857	84126183	withinGene
chr16	84144404	84145587	Promoter
chr16	84175386	84176956	withinGene
chr16	84177185	84177484	withinGene
chr16	84179218	84179436	NoActivatingHistoneMarks
chr16	84186523	84187321	Promoter
chr16	84235094	84235330	withinGene
chr16	84266331	84266669	distalIntergenic_geneWithin50kb
chr16	84277274	84277765	distalIntergenic_geneWithin50kb
chr16	84278437	84278758	distalIntergenic_geneWithin50kb
chr16	84282317	84282538	NoActivatingHistoneMarks
chr16	84296898	84297091	withinGene
chr16	84299572	84299959	withinGene
chr16	84301553	84301750	withinGene
chr16	84305963	84306146	NoActivatingHistoneMarks
chr16	84306594	84306832	withinGene
chr16	84307074	84307417	withinGene
chr16	84307706	84307917	withinGene
chr16	84308426	84308970	withinGene
chr16	84312129	84312361	withinGene
chr16	84328667	84328917	NoActivatingHistoneMarks
chr16	84330941	84331159	NoActivatingHistoneMarks
chr16	84333357	84333592	NoActivatingHistoneMarks
chr16	84339204	84339898	distalIntergenic_geneWithin50kb
chr16	84342921	84343102	NoActivatingHistoneMarks
chr16	84345931	84346151	NoActivatingHistoneMarks
chr16	84349980	84350323	distalIntergenic_geneWithin50kb
chr16	84352942	84353392	NoActivatingHistoneMarks
chr16	84356302	84356559	distalIntergenic_geneWithin50kb
chr16	84356726	84357466	distalIntergenic_geneWithin50kb
chr16	84362511	84363248	distalIntergenic_geneWithin50kb
chr16	84366086	84366445	NoActivatingHistoneMarks
chr16	84367899	84368907	Promoter
chr16	84373644	84374366	withinGene
chr16	84375265	84376170	withinGene
chr16	84381527	84381729	NoActivatingHistoneMarks
chr16	84383132	84383420	NoActivatingHistoneMarks
chr16	84384066	84384268	NoActivatingHistoneMarks
chr16	84386062	84386578	withinGene
chr16	84389210	84389408	NoActivatingHistoneMarks
chr16	84391237	84391893	Promoter
chr16	84392137	84392423	withinGene
chr16	84396596	84396788	withinGene
chr16	84406066	84406812	Promoter
chr16	84408105	84408293	withinGene
chr16	84413240	84413528	withinGene
chr16	84418829	84419034	withinGene
chr16	84436975	84437167	NoActivatingHistoneMarks
chr16	84445791	84445968	withinGene
chr16	84449915	84450310	NoActivatingHistoneMarks
chr16	84453189	84453644	NoActivatingHistoneMarks
chr16	84458972	84459434	NoActivatingHistoneMarks
chr16	84460046	84461058	withinGene
chr16	84462417	84462642	withinGene
chr16	84464333	84464547	withinGene
chr16	84465157	84465382	NoActivatingHistoneMarks
chr16	84476020	84476421	NoActivatingHistoneMarks
chr16	84481740	84482378	withinGene
chr16	84483745	84484062	withinGene
chr16	84484622	84485103	withinGene
chr16	84491248	84491961	NoActivatingHistoneMarks
chr16	84496097	84496320	NoActivatingHistoneMarks
chr16	84504270	84505272	Promoter
chr16	84511161	84511918	Promoter
chr16	84518062	84518440	withinGene
chr16	84518518	84518777	withinGene
chr16	84519590	84519964	withinGene
chr16	84525027	84525291	withinGene
chr16	84526789	84527947	Promoter
chr16	84531677	84532825	Promoter
chr16	84533583	84533788	NoActivatingHistoneMarks
chr16	84537994	84538219	withinGene
chr16	84542498	84542952	withinGene
chr16	84544417	84544695	withinGene
chr16	84545526	84545877	withinGene
chr16	84547367	84547593	withinGene
chr16	84547899	84548090	withinGene
chr16	84548374	84549222	withinGene
chr16	84554257	84554597	distalIntergenic_geneWithin50kb
chr16	84555379	84556039	Promoter
chr16	84556839	84557043	distalIntergenic_geneWithin50kb
chr16	84561166	84561622	NoActivatingHistoneMarks
chr16	84562207	84562580	NoActivatingHistoneMarks
chr16	84563268	84563744	distalIntergenic_geneWithin50kb
chr16	84564095	84564470	distalIntergenic_geneWithin50kb
chr16	84564662	84564947	NoActivatingHistoneMarks
chr16	84565893	84566226	withinGene
chr16	84567016	84567193	withinGene
chr16	84571052	84571486	withinGene
chr16	84572062	84572656	withinGene
chr16	84574212	84574643	withinGene
chr16	84578121	84578356	NoActivatingHistoneMarks
chr16	84579601	84579796	NoActivatingHistoneMarks
chr16	84581215	84581532	withinGene
chr16	84583802	84584003	withinGene
chr16	84584134	84584464	withinGene
chr16	84585631	84586239	withinGene
chr16	84591900	84592367	withinGene
chr16	84592526	84592908	withinGene
chr16	84594389	84594882	Promoter
chr16	84595211	84595472	withinGene
chr16	84597955	84598271	withinGene
chr16	84599731	84600161	withinGene
chr16	84600351	84601140	withinGene
chr16	84601722	84602039	withinGene
chr16	84603051	84604074	withinGene
chr16	84610142	84610530	NoActivatingHistoneMarks
chr16	84611012	84611425	withinGene
chr16	84615146	84615527	Promoter
chr16	84616683	84616921	Promoter
chr16	84617497	84618368	Promoter
chr16	84622204	84622541	distalIntergenic_geneWithin50kb
chr16	84627636	84628280	distalIntergenic_geneWithin50kb
chr16	84628585	84628991	distalIntergenic_geneWithin50kb
chr16	84629692	84630137	distalIntergenic_geneWithin50kb
chr16	84630271	84630549	NoActivatingHistoneMarks
chr16	84640508	84640684	NoActivatingHistoneMarks
chr16	84647600	84649101	Promoter
chr16	84653386	84653599	NoActivatingHistoneMarks
chr16	84654852	84655073	withinGene
chr16	84658563	84658941	NoActivatingHistoneMarks
chr16	84666800	84667141	NoActivatingHistoneMarks
chr16	84669788	84670399	NoActivatingHistoneMarks
chr16	84670480	84670675	NoActivatingHistoneMarks
chr16	84672275	84672836	distalIntergenic_geneWithin50kb
chr16	84699517	84700495	Promoter
chr16	84709812	84710057	withinGene
chr16	84720607	84720945	withinGene
chr16	84724770	84725055	Promoter
chr16	84725947	84726471	withinGene
chr16	84726956	84727185	withinGene
chr16	84734229	84734421	withinGene
chr16	84735231	84736588	withinGene
chr16	84736669	84737013	withinGene
chr16	84738381	84738599	withinGene
chr16	84738688	84738952	withinGene
chr16	84741391	84742015	withinGene
chr16	84742241	84742499	withinGene
chr16	84743502	84744021	withinGene
chr16	84747945	84748145	NoActivatingHistoneMarks
chr16	84748250	84748434	NoActivatingHistoneMarks
chr16	84749877	84750090	withinGene
chr16	84753951	84754132	withinGene
chr16	84754405	84754812	withinGene
chr16	84756102	84756488	withinGene
chr16	84773034	84773449	NoActivatingHistoneMarks
chr16	84780977	84781382	NoActivatingHistoneMarks
chr16	84785304	84785509	distalIntergenic_geneWithin50kb
chr16	84786052	84786609	distalIntergenic_geneWithin50kb
chr16	84786509	84786950	distalIntergenic_geneWithin50kb
chr16	84788306	84788512	distalIntergenic_geneWithin50kb
chr16	84789030	84789455	distalIntergenic_geneWithin50kb
chr16	84795324	84795878	distalIntergenic_geneWithin50kb
chr16	84804448	84804634	NoActivatingHistoneMarks
chr16	84805932	84806325	NoActivatingHistoneMarks
chr16	84808691	84809048	NoActivatingHistoneMarks
chr16	84819548	84820356	Promoter
chr16	84825990	84826177	withinGene
chr16	84829151	84829475	withinGene
chr16	84831541	84832005	NoActivatingHistoneMarks
chr16	84835402	84835571	withinGene
chr16	84837284	84837545	NoActivatingHistoneMarks
chr16	84843815	84844418	withinGene
chr16	84853353	84853561	NoActivatingHistoneMarks
chr16	84857332	84857509	NoActivatingHistoneMarks
chr16	84862980	84863599	NoActivatingHistoneMarks
chr16	84864293	84864529	withinGene
chr16	84868903	84869860	withinGene
chr16	84884831	84885510	Promoter
chr16	84891321	84891836	withinGene
chr16	84892536	84892725	NoActivatingHistoneMarks
chr16	84903101	84903359	NoActivatingHistoneMarks
chr16	84909588	84909865	NoActivatingHistoneMarks
chr16	84914328	84914835	withinGene
chr16	84916308	84916606	withinGene
chr16	84930429	84930762	distalIntergenic_geneWithin50kb
chr16	84932547	84932874	distalIntergenic_geneWithin50kb
chr16	84952176	84952652	distalIntergenic_geneWithin50kb
chr16	84965060	84965261	NoActivatingHistoneMarks
chr16	84967154	84967343	NoActivatingHistoneMarks
chr16	84967803	84968021	distalIntergenic_geneWithin50kb
chr16	84970475	84970950	distalIntergenic_geneWithin50kb
chr16	84982707	84982901	withinGene
chr16	85004260	85004563	withinGene
chr16	85011125	85012136	Promoter
chr16	85017736	85018010	NoActivatingHistoneMarks
chr16	85027368	85028205	Promoter
chr16	85028670	85028917	Promoter
chr16	85033343	85033698	withinGene
chr16	85033580	85034024	withinGene
chr16	85035296	85035727	withinGene
chr16	85040567	85041771	Promoter
chr16	85041856	85042090	Promoter
chr16	85049107	85049316	withinGene
chr16	85050137	85050402	NoActivatingHistoneMarks
chr16	85050595	85050978	NoActivatingHistoneMarks
chr16	85055808	85056506	withinGene
chr16	85056552	85056766	withinGene
chr16	85057036	85057248	withinGene
chr16	85057827	85058246	withinGene
chr16	85058616	85058931	withinGene
chr16	85062224	85063344	withinGene
chr16	85063730	85064077	withinGene
chr16	85068033	85068235	NoActivatingHistoneMarks
chr16	85071866	85072093	NoActivatingHistoneMarks
chr16	85072720	85073009	withinGene
chr16	85074047	85074253	NoActivatingHistoneMarks
chr16	85076483	85076786	withinGene
chr16	85080151	85080524	NoActivatingHistoneMarks
chr16	85082505	85083989	withinGene
chr16	85086630	85087008	withinGene
chr16	85089006	85090329	withinGene
chr16	85091703	85092374	withinGene
chr16	85092655	85092872	withinGene
chr16	85092810	85093179	withinGene
chr16	85093562	85093932	NoActivatingHistoneMarks
chr16	85094597	85094806	NoActivatingHistoneMarks
chr16	85094764	85095045	NoActivatingHistoneMarks
chr16	85098179	85098512	NoActivatingHistoneMarks
chr16	85099962	85100378	NoActivatingHistoneMarks
chr16	85100786	85101091	NoActivatingHistoneMarks
chr16	85101703	85101972	NoActivatingHistoneMarks
chr16	85103207	85103780	withinGene
chr16	85106178	85106374	withinGene
chr16	85112307	85112744	withinGene
chr16	85113553	85113824	distalIntergenic_geneWithin50kb
chr16	85114868	85115486	distalIntergenic_geneWithin50kb
chr16	85122534	85122762	NoActivatingHistoneMarks
chr16	85125531	85126301	distalIntergenic_geneWithin50kb
chr16	85126928	85127446	distalIntergenic_geneWithin50kb
chr16	85127952	85128134	distalIntergenic_geneWithin50kb
chr16	85129758	85130166	distalIntergenic_geneWithin50kb
chr16	85135563	85135834	distalIntergenic_geneWithin50kb
chr16	85137538	85137903	withinGene
chr16	85138538	85138763	withinGene
chr16	85141465	85141783	withinGene
chr16	85142679	85143126	withinGene
chr16	85145938	85146160	withinGene
chr16	85148893	85149264	withinGene
chr16	85149403	85149968	withinGene
chr16	85151498	85151946	distalIntergenic_geneWithin50kb
chr16	85152155	85152594	distalIntergenic_geneWithin50kb
chr16	85152642	85152992	distalIntergenic_geneWithin50kb
chr16	85154178	85154392	NoActivatingHistoneMarks
chr16	85155684	85156032	distalIntergenic_geneWithin50kb
chr16	85158049	85158319	distalIntergenic_geneWithin50kb
chr16	85168734	85170077	Promoter
chr16	85172432	85172706	Promoter
chr16	85172729	85172947	Promoter
chr16	85177847	85178110	withinGene
chr16	85180668	85181444	withinGene
chr16	85186489	85186694	withinGene
chr16	85187012	85187648	withinGene
chr16	85201960	85202254	withinGene
chr16	85202418	85202621	withinGene
chr16	85202614	85202885	withinGene
chr16	85206444	85207613	withinGene
chr16	85207258	85207984	withinGene
chr16	85212601	85212882	withinGene
chr16	85214499	85214951	withinGene
chr16	85217202	85217433	withinGene
chr16	85220024	85220811	Promoter
chr16	85221214	85221886	withinGene
chr16	85227859	85228134	withinGene
chr16	85228341	85228658	withinGene
chr16	85228994	85229361	withinGene
chr16	85230082	85230614	withinGene
chr16	85234492	85236124	Promoter
chr16	85236328	85236544	withinGene
chr16	85238066	85238604	withinGene
chr16	85245737	85246074	withinGene
chr16	85246459	85246778	withinGene
chr16	85249402	85249833	withinGene
chr16	85250191	85250671	withinGene
chr16	85252967	85253604	withinGene
chr16	85258308	85258943	Promoter
chr16	85258573	85259281	Promoter
chr16	85259194	85259498	withinGene
chr16	85259844	85260047	withinGene
chr16	85260048	85260240	withinGene
chr16	85261137	85261359	withinGene
chr16	85261420	85261687	withinGene
chr16	85262249	85262575	withinGene
chr16	85262771	85263611	withinGene
chr16	85269307	85269749	withinGene
chr16	85270106	85270340	withinGene
chr16	85275507	85276058	withinGene
chr16	85278948	85279168	withinGene
chr16	85284140	85284503	withinGene
chr16	85284416	85284624	withinGene
chr16	85285611	85285990	withinGene
chr16	85285974	85286438	withinGene
chr16	85286790	85287490	withinGene
chr16	85294014	85294332	withinGene
chr16	85294265	85294468	withinGene
chr16	85297148	85297413	withinGene
chr16	85300492	85300713	withinGene
chr16	85301562	85301740	withinGene
chr16	85302303	85302583	withinGene
chr16	85302565	85302991	withinGene
chr16	85303171	85303638	withinGene
chr16	85309620	85310449	withinGene
chr16	85310755	85311588	withinGene
chr16	85312832	85313089	withinGene
chr16	85313933	85314859	Promoter
chr16	85316407	85316634	withinGene
chr16	85321076	85321262	withinGene
chr16	85322535	85322769	withinGene
chr16	85328194	85328909	withinGene
chr16	85329294	85330166	withinGene
chr16	85330086	85330526	withinGene
chr16	85334888	85335675	Promoter
chr16	85336167	85336596	withinGene
chr16	85342457	85342644	withinGene
chr16	85342612	85343083	withinGene
chr16	85343248	85343488	withinGene
chr16	85347229	85347437	withinGene
chr16	85348214	85348529	withinGene
chr16	85348797	85349304	withinGene
chr16	85349372	85349962	withinGene
chr16	85350147	85350596	withinGene
chr16	85350826	85351163	withinGene
chr16	85350984	85351323	withinGene
chr16	85352091	85352585	withinGene
chr16	85354748	85354944	withinGene
chr16	85360350	85360950	withinGene
chr16	85361668	85361904	withinGene
chr16	85366050	85366491	withinGene
chr16	85367311	85367511	withinGene
chr16	85369950	85370336	withinGene
chr16	85370842	85371441	withinGene
chr16	85373586	85373803	withinGene
chr16	85374638	85375405	withinGene
chr16	85376311	85376893	withinGene
chr16	85378089	85378454	withinGene
chr16	85378568	85379263	withinGene
chr16	85383166	85383386	withinGene
chr16	85385063	85385467	withinGene
chr16	85385776	85386234	withinGene
chr16	85386488	85386741	NoActivatingHistoneMarks
chr16	85387978	85388232	NoActivatingHistoneMarks
chr16	85390622	85391158	withinGene
chr16	85393652	85394106	withinGene
chr16	85395418	85396615	withinGene
chr16	85396713	85396938	withinGene
chr16	85402403	85402608	withinGene
chr16	85402715	85403357	withinGene
chr16	85404519	85404939	NoActivatingHistoneMarks
chr16	85407079	85407420	NoActivatingHistoneMarks
chr16	85409969	85411212	withinGene
chr16	85411825	85412429	withinGene
chr16	85415506	85415813	withinGene
chr16	85418641	85419396	withinGene
chr16	85422056	85422475	withinGene
chr16	85424275	85424467	withinGene
chr16	85424504	85425120	withinGene
chr16	85430741	85432007	Promoter
chr16	85432270	85432496	withinGene
chr16	85436599	85437794	withinGene
chr16	85439306	85439578	withinGene
chr16	85444645	85444858	withinGene
chr16	85445100	85446202	Promoter
chr16	85451459	85451695	withinGene
chr16	85451827	85452521	withinGene
chr16	85452584	85452789	withinGene
chr16	85452801	85453136	withinGene
chr16	85453201	85453378	withinGene
chr16	85454178	85454761	withinGene
chr16	85459017	85459546	withinGene
chr16	85460858	85461212	withinGene
chr16	85461341	85461555	withinGene
chr16	85461711	85463370	Promoter
chr16	85469977	85470216	withinGene
chr16	85470301	85470564	withinGene
chr16	85470689	85471308	withinGene
chr16	85472832	85473075	withinGene
chr16	85473291	85473759	withinGene
chr16	85473841	85474229	withinGene
chr16	85475161	85475491	withinGene
chr16	85484763	85486857	Promoter
chr16	85490982	85491229	withinGene
chr16	85491715	85492247	withinGene
chr16	85492735	85492913	withinGene
chr16	85495523	85495744	NoActivatingHistoneMarks
chr16	85495640	85495932	NoActivatingHistoneMarks
chr16	85498783	85499125	withinGene
chr16	85500624	85500833	withinGene
chr16	85500736	85501374	withinGene
chr16	85501526	85502310	withinGene
chr16	85503084	85503370	withinGene
chr16	85503471	85503686	withinGene
chr16	85503961	85504164	withinGene
chr16	85505991	85506255	withinGene
chr16	85509431	85510513	withinGene
chr16	85510576	85510875	withinGene
chr16	85514437	85515261	withinGene
chr16	85515634	85515869	withinGene
chr16	85516189	85516437	withinGene
chr16	85517620	85517910	withinGene
chr16	85519360	85519624	withinGene
chr16	85521664	85522172	withinGene
chr16	85523263	85523854	withinGene
chr16	85525351	85525558	withinGene
chr16	85527160	85527367	withinGene
chr16	85528259	85528513	withinGene
chr16	85534630	85535159	withinGene
chr16	85535413	85535890	withinGene
chr16	85536477	85536669	withinGene
chr16	85538010	85538298	withinGene
chr16	85541983	85542773	withinGene
chr16	85543926	85544234	withinGene
chr16	85544902	85545192	withinGene
chr16	85550552	85550753	withinGene
chr16	85550730	85551051	withinGene
chr16	85553306	85553885	Promoter
chr16	85553658	85554502	Promoter
chr16	85554903	85555665	Promoter
chr16	85556387	85556819	Promoter
chr16	85561727	85562271	Promoter
chr16	85562039	85562442	Promoter
chr16	85562468	85562786	Promoter
chr16	85563431	85563643	Promoter
chr16	85564673	85564954	withinGene
chr16	85566171	85566750	withinGene
chr16	85567467	85567719	withinGene
chr16	85569658	85569939	withinGene
chr16	85571284	85571618	withinGene
chr16	85573911	85574261	Promoter
chr16	85574462	85574966	Promoter
chr16	85575240	85575610	Promoter
chr16	85577410	85577636	withinGene
chr16	85577986	85578231	withinGene
chr16	85579127	85579704	Promoter
chr16	85582204	85582601	Promoter
chr16	85582474	85582847	Promoter
chr16	85583031	85583224	Promoter
chr16	85583755	85584971	Promoter
chr16	85586376	85587025	Promoter
chr16	85592965	85593510	withinGene
chr16	85593365	85594194	withinGene
chr16	85599734	85600485	withinGene
chr16	85600285	85601009	withinGene
chr16	85602101	85602339	withinGene
chr16	85606121	85606509	Promoter
chr16	85607132	85607698	Promoter
chr16	85610413	85610938	Promoter
chr16	85611422	85612137	Promoter
chr16	85613049	85613465	Promoter
chr16	85614162	85614503	Promoter
chr16	85620201	85620945	withinGene
chr16	85624451	85624653	withinGene
chr16	85625124	85625811	Promoter
chr16	85626198	85627003	Promoter
chr16	85627198	85627642	withinGene
chr16	85627687	85627944	Promoter
chr16	85628086	85628309	Promoter
chr16	85631007	85631219	withinGene
chr16	85631477	85632209	Promoter
chr16	85637703	85638169	withinGene
chr16	85639444	85640271	withinGene
chr16	85640595	85641105	withinGene
chr16	85650542	85651450	withinGene
chr16	85651809	85653178	Promoter
chr16	85659890	85660209	withinGene
chr16	85660652	85661095	withinGene
chr16	85660911	85661431	withinGene
chr16	85662262	85662471	withinGene
chr16	85662376	85662786	withinGene
chr16	85663929	85664254	withinGene
chr16	85667397	85668096	withinGene
chr16	85674058	85674463	withinGene
chr16	85675555	85676031	withinGene
chr16	85676651	85677126	withinGene
chr16	85678460	85678688	withinGene
chr16	85678778	85679191	withinGene
chr16	85682250	85682625	withinGene
chr16	85688683	85689448	Promoter
chr16	85696735	85697291	distalIntergenic_geneWithin50kb
chr16	85699610	85700006	distalIntergenic_geneWithin50kb
chr16	85704999	85705199	distalIntergenic_geneWithin50kb
chr16	85706151	85706411	distalIntergenic_geneWithin50kb
chr16	85706312	85706718	distalIntergenic_geneWithin50kb
chr16	85708774	85708995	NoActivatingHistoneMarks
chr16	85709462	85709686	withinGene
chr16	85709746	85710198	withinGene
chr16	85710546	85710801	withinGene
chr16	85715642	85716115	withinGene
chr16	85716726	85717194	withinGene
chr16	85717652	85718129	withinGene
chr16	85722473	85722908	withinGene
chr16	85724173	85724453	withinGene
chr16	85724957	85725316	withinGene
chr16	85726870	85727261	withinGene
chr16	85729981	85730242	withinGene
chr16	85733786	85734182	withinGene
chr16	85734356	85734595	NoActivatingHistoneMarks
chr16	85735303	85735483	NoActivatingHistoneMarks
chr16	85738204	85738543	NoActivatingHistoneMarks
chr16	85739030	85739302	withinGene
chr16	85741627	85741835	withinGene
chr16	85750003	85751333	Promoter
chr16	85751549	85751805	NoActivatingHistoneMarks
chr16	85752578	85752792	distalIntergenic_geneWithin50kb
chr16	85753178	85753409	distalIntergenic_geneWithin50kb
chr16	85754438	85754647	distalIntergenic_geneWithin50kb
chr16	85763013	85763519	distalIntergenic_geneWithin50kb
chr16	85770224	85770397	NoActivatingHistoneMarks
chr16	85773673	85773866	NoActivatingHistoneMarks
chr16	85773939	85774236	NoActivatingHistoneMarks
chr16	85780218	85780476	withinGene
chr16	85781093	85781353	withinGene
chr16	85781795	85782588	withinGene
chr16	85782656	85783130	withinGene
chr16	85791438	85791759	withinGene
chr16	85799010	85800420	Promoter
chr16	85807504	85807697	NoActivatingHistoneMarks
chr16	85812003	85812171	NoActivatingHistoneMarks
chr16	85819354	85819581	distalIntergenic_geneWithin50kb
chr16	85819836	85820294	distalIntergenic_geneWithin50kb
chr16	85821331	85821793	distalIntergenic_geneWithin50kb
chr16	85845084	85845336	NoActivatingHistoneMarks
chr16	85898622	85899272	Promoter
chr16	85911638	85911920	withinGene
chr16	85963854	85964172	distalIntergenic_geneWithin50kb
chr16	85972659	85972905	NoActivatingHistoneMarks
chr16	85977571	85978480	distalIntergenic_geneWithin50kb
chr16	85979556	85980053	NoActivatingHistoneMarks
chr16	86016316	86016722	NoActivatingHistoneMarks
chr16	86029409	86029753	distalIntergenic_>50kb
chr16	86044153	86044348	distalIntergenic_>50kb
chr16	86059640	86060225	distalIntergenic_>50kb
chr16	86060737	86061016	distalIntergenic_>50kb
chr16	86072791	86073284	distalIntergenic_>50kb
chr16	86306043	86306259	NoActivatingHistoneMarks
chr16	86318258	86318613	distalIntergenic_geneWithin50kb
chr16	86319345	86319738	NoActivatingHistoneMarks
chr16	86340790	86341054	withinGene
chr16	86343262	86343641	Promoter
chr16	86398599	86399149	distalIntergenic_geneWithin50kb
chr16	86403239	86403418	distalIntergenic_>50kb
chr16	86419299	86419689	NoActivatingHistoneMarks
chr16	86457496	86458376	distalIntergenic_geneWithin50kb
chr16	86459313	86459598	distalIntergenic_geneWithin50kb
chr16	86464114	86464695	distalIntergenic_geneWithin50kb
chr16	86496422	86496686	withinGene
chr16	86497125	86497417	withinGene
chr16	86498365	86499179	withinGene
chr16	86501960	86502207	withinGene
chr16	86504714	86505587	withinGene
chr16	86508193	86508692	withinGene
chr16	86508792	86509038	withinGene
chr16	86509596	86511034	Promoter
chr16	86512437	86512759	withinGene
chr16	86515770	86516015	NoActivatingHistoneMarks
chr16	86517661	86517958	distalIntergenic_geneWithin50kb
chr16	86519971	86520307	distalIntergenic_geneWithin50kb
chr16	86528279	86528605	NoActivatingHistoneMarks
chr16	86531216	86531606	withinGene
chr16	86534290	86534520	NoActivatingHistoneMarks
chr16	86535272	86535803	NoActivatingHistoneMarks
chr16	86554802	86555600	Promoter
chr16	86563813	86564243	Promoter
chr16	86566689	86567586	NoActivatingHistoneMarks
chr16	86568187	86568697	NoActivatingHistoneMarks
chr16	86570135	86570330	NoActivatingHistoneMarks
chr16	86575770	86576467	Promoter
chr16	86577773	86578211	distalIntergenic_geneWithin50kb
chr16	86578623	86579036	withinGene
chr16	86591874	86592080	NoActivatingHistoneMarks
chr16	86634236	86634812	distalIntergenic_>50kb
chr16	86643792	86644342	distalIntergenic_>50kb
chr16	86708548	86708804	distalIntergenic_geneWithin50kb
chr16	86723713	86723949	withinGene
chr16	86732659	86733317	withinGene
chr16	86761042	86761283	distalIntergenic_geneWithin50kb
chr16	86861110	86861366	NoActivatingHistoneMarks
chr16	86974453	86974812	distalIntergenic_>50kb
chr16	87037023	87037338	NoActivatingHistoneMarks
chr16	87062625	87062918	withinGene
chr16	87107011	87107513	distalIntergenic_geneWithin50kb
chr16	87126889	87127383	distalIntergenic_>50kb
chr16	87217720	87218883	NoActivatingHistoneMarks
chr16	87222129	87222447	NoActivatingHistoneMarks
chr16	87278539	87279048	withinGene
chr16	87297920	87298447	distalIntergenic_geneWithin50kb
chr16	87305363	87305599	Promoter
chr16	87316958	87317939	Promoter
chr16	87324719	87325203	withinGene
chr16	87330099	87330314	NoActivatingHistoneMarks
chr16	87330936	87331148	NoActivatingHistoneMarks
chr16	87333478	87333731	NoActivatingHistoneMarks
chr16	87334469	87335191	NoActivatingHistoneMarks
chr16	87335543	87335943	NoActivatingHistoneMarks
chr16	87336554	87337476	withinGene
chr16	87343641	87343941	withinGene
chr16	87344417	87344998	withinGene
chr16	87345733	87345970	withinGene
chr16	87350397	87351195	Promoter
chr16	87353978	87354144	NoActivatingHistoneMarks
chr16	87355965	87356178	withinGene
chr16	87356416	87356811	withinGene
chr16	87370126	87370747	withinGene
chr16	87371366	87372008	withinGene
chr16	87375569	87375954	withinGene
chr16	87376517	87376751	withinGene
chr16	87383322	87384572	Promoter
chr16	87388362	87388581	Promoter
chr16	87391652	87392746	Promoter
chr16	87401627	87401877	NoActivatingHistoneMarks
chr16	87404913	87405881	distalIntergenic_geneWithin50kb
chr16	87406694	87406894	withinGene
chr16	87407673	87408069	withinGene
chr16	87408361	87408589	withinGene
chr16	87409649	87409967	withinGene
chr16	87411291	87411680	withinGene
chr16	87414168	87414382	NoActivatingHistoneMarks
chr16	87415838	87416080	NoActivatingHistoneMarks
chr16	87416746	87417200	withinGene
chr16	87421342	87421527	NoActivatingHistoneMarks
chr16	87424235	87424471	withinGene
chr16	87425464	87425691	withinGene
chr16	87426466	87426677	withinGene
chr16	87427002	87427211	withinGene
chr16	87431437	87431691	withinGene
chr16	87436463	87436863	withinGene
chr16	87437421	87437944	withinGene
chr16	87437912	87438163	withinGene
chr16	87451040	87451304	NoActivatingHistoneMarks
chr16	87453225	87453461	withinGene
chr16	87454533	87455043	withinGene
chr16	87455344	87456055	withinGene
chr16	87459055	87459275	withinGene
chr16	87460456	87460668	withinGene
chr16	87460964	87461154	withinGene
chr16	87461672	87462085	withinGene
chr16	87463711	87464425	withinGene
chr16	87465805	87466208	withinGene
chr16	87472284	87472526	withinGene
chr16	87475162	87475489	withinGene
chr16	87476985	87477490	withinGene
chr16	87485018	87485229	withinGene
chr16	87491907	87492172	Promoter
chr16	87492561	87493451	Promoter
chr16	87499928	87500327	NoActivatingHistoneMarks
chr16	87501607	87502127	NoActivatingHistoneMarks
chr16	87502403	87502900	Promoter
chr16	87504864	87505052	NoActivatingHistoneMarks
chr16	87508135	87508539	NoActivatingHistoneMarks
chr16	87510788	87511001	NoActivatingHistoneMarks
chr16	87515940	87516312	Promoter
chr16	87516195	87516523	distalIntergenic_geneWithin50kb
chr16	87517370	87518367	Promoter
chr16	87520069	87520565	NoActivatingHistoneMarks
chr16	87526332	87526596	NoActivatingHistoneMarks
chr16	87526947	87527136	NoActivatingHistoneMarks
chr16	87528856	87529359	NoActivatingHistoneMarks
chr16	87540148	87541988	Promoter
chr16	87549325	87549908	distalIntergenic_>50kb
chr16	87549821	87550070	distalIntergenic_>50kb
chr16	87550364	87550790	distalIntergenic_>50kb
chr16	87550841	87551141	NoActivatingHistoneMarks
chr16	87551791	87552309	NoActivatingHistoneMarks
chr16	87559862	87560375	distalIntergenic_geneWithin50kb
chr16	87560616	87560928	distalIntergenic_geneWithin50kb
chr16	87560782	87561156	distalIntergenic_geneWithin50kb
chr16	87561559	87562007	distalIntergenic_geneWithin50kb
chr16	87562192	87562553	distalIntergenic_geneWithin50kb
chr16	87570266	87570637	distalIntergenic_geneWithin50kb
chr16	87572770	87573190	distalIntergenic_geneWithin50kb
chr16	87575978	87576592	distalIntergenic_geneWithin50kb
chr16	87582130	87582887	distalIntergenic_geneWithin50kb
chr16	87587434	87587717	NoActivatingHistoneMarks
chr16	87588776	87589369	distalIntergenic_geneWithin50kb
chr16	87591387	87591810	NoActivatingHistoneMarks
chr16	87593765	87593974	NoActivatingHistoneMarks
chr16	87601866	87603398	Promoter
chr16	87603712	87604632	Promoter
chr16	87615646	87615912	NoActivatingHistoneMarks
chr16	87616573	87617817	NoActivatingHistoneMarks
chr16	87618084	87618778	NoActivatingHistoneMarks
chr16	87619110	87619389	withinGene
chr16	87621182	87621696	NoActivatingHistoneMarks
chr16	87623149	87623417	NoActivatingHistoneMarks
chr16	87624447	87624774	NoActivatingHistoneMarks
chr16	87634378	87634575	NoActivatingHistoneMarks
chr16	87635438	87636723	Promoter
chr16	87641449	87641793	NoActivatingHistoneMarks
chr16	87646000	87646257	NoActivatingHistoneMarks
chr16	87647601	87648027	withinGene
chr16	87648897	87649152	NoActivatingHistoneMarks
chr16	87652450	87652758	NoActivatingHistoneMarks
chr16	87655916	87656124	withinGene
chr16	87659112	87659471	NoActivatingHistoneMarks
chr16	87660400	87660634	NoActivatingHistoneMarks
chr16	87661698	87661948	withinGene
chr16	87665775	87666027	NoActivatingHistoneMarks
chr16	87670524	87670820	NoActivatingHistoneMarks
chr16	87671462	87671699	NoActivatingHistoneMarks
chr16	87674282	87674595	NoActivatingHistoneMarks
chr16	87678297	87678644	NoActivatingHistoneMarks
chr16	87680484	87681587	withinGene
chr16	87683700	87683935	NoActivatingHistoneMarks
chr16	87684242	87684512	withinGene
chr16	87685655	87685848	NoActivatingHistoneMarks
chr16	87686671	87686874	NoActivatingHistoneMarks
chr16	87691469	87692640	Promoter
chr16	87693041	87693317	NoActivatingHistoneMarks
chr16	87693826	87694044	withinGene
chr16	87694795	87694990	withinGene
chr16	87695179	87695519	withinGene
chr16	87696767	87697122	withinGene
chr16	87698509	87698958	withinGene
chr16	87704922	87705465	withinGene
chr16	87705724	87706672	Promoter
chr16	87711906	87712184	withinGene
chr16	87712533	87712751	NoActivatingHistoneMarks
chr16	87714020	87714357	NoActivatingHistoneMarks
chr16	87715464	87715708	NoActivatingHistoneMarks
chr16	87720886	87721367	withinGene
chr16	87721983	87722208	withinGene
chr16	87722942	87723706	Promoter
chr16	87725491	87725779	withinGene
chr16	87726343	87726693	NoActivatingHistoneMarks
chr16	87735761	87736139	withinGene
chr16	87737089	87737309	NoActivatingHistoneMarks
chr16	87738684	87739241	NoActivatingHistoneMarks
chr16	87741096	87741277	withinGene
chr16	87744101	87744379	NoActivatingHistoneMarks
chr16	87748771	87748998	NoActivatingHistoneMarks
chr16	87765596	87766589	Promoter
chr16	87771719	87772029	NoActivatingHistoneMarks
chr16	87777545	87778191	Promoter
chr16	87779016	87779533	Promoter
chr16	87790785	87791038	distalIntergenic_geneWithin50kb
chr16	87815501	87815850	NoActivatingHistoneMarks
chr16	87821468	87821876	distalIntergenic_geneWithin50kb
chr16	87821867	87822833	distalIntergenic_geneWithin50kb
chr16	87828887	87829248	NoActivatingHistoneMarks
chr16	87830194	87830552	NoActivatingHistoneMarks
chr16	87830804	87831013	withinGene
chr16	87831524	87831750	withinGene
chr16	87834648	87835345	withinGene
chr16	87837505	87837924	withinGene
chr16	87838904	87839129	withinGene
chr16	87843175	87843401	withinGene
chr16	87843472	87843804	withinGene
chr16	87844501	87844714	withinGene
chr16	87845807	87846111	withinGene
chr16	87846320	87846514	withinGene
chr16	87850006	87850346	withinGene
chr16	87853488	87854023	Promoter
chr16	87854280	87854513	withinGene
chr16	87854638	87855054	withinGene
chr16	87854916	87855233	withinGene
chr16	87856147	87856377	withinGene
chr16	87860211	87860979	withinGene
chr16	87861834	87862044	withinGene
chr16	87862629	87862942	withinGene
chr16	87863240	87863767	Promoter
chr16	87868322	87868737	Promoter
chr16	87868400	87869939	Promoter
chr16	87871491	87871973	distalIntergenic_geneWithin50kb
chr16	87878162	87878372	NoActivatingHistoneMarks
chr16	87881043	87881220	distalIntergenic_geneWithin50kb
chr16	87881520	87881826	withinGene
chr16	87899534	87899848	NoActivatingHistoneMarks
chr16	87900705	87901027	NoActivatingHistoneMarks
chr16	87904028	87904217	NoActivatingHistoneMarks
chr16	87909267	87909654	withinGene
chr16	87909971	87910220	withinGene
chr16	87911173	87911687	withinGene
chr16	87920681	87920865	NoActivatingHistoneMarks
chr16	87921312	87921854	Promoter
chr16	87925255	87925650	withinGene
chr16	87929405	87929598	NoActivatingHistoneMarks
chr16	87929836	87930050	NoActivatingHistoneMarks
chr16	87936416	87936643	NoActivatingHistoneMarks
chr16	87937248	87937522	NoActivatingHistoneMarks
chr16	87945133	87945912	Promoter
chr16	87950681	87951919	Promoter
chr16	87956759	87957225	Promoter
chr16	87957694	87958078	Promoter
chr16	87960262	87960677	withinGene
chr16	87964465	87964974	withinGene
chr16	87965907	87966159	Promoter
chr16	87968582	87968900	withinGene
chr16	87974354	87974612	NoActivatingHistoneMarks
chr16	87988680	87988846	NoActivatingHistoneMarks
chr16	87998994	87999329	NoActivatingHistoneMarks
chr16	88001731	88002027	NoActivatingHistoneMarks
chr16	88002946	88003136	NoActivatingHistoneMarks
chr16	88009592	88009932	withinGene
chr16	88013006	88013368	withinGene
chr16	88013461	88013823	withinGene
chr16	88015349	88015674	withinGene
chr16	88019398	88019986	Promoter
chr16	88024545	88024798	withinGene
chr16	88027179	88027446	NoActivatingHistoneMarks
chr16	88032466	88032673	NoActivatingHistoneMarks
chr16	88038184	88038415	NoActivatingHistoneMarks
chr16	88038994	88039291	NoActivatingHistoneMarks
chr16	88048606	88048811	NoActivatingHistoneMarks
chr16	88056973	88058009	withinGene
chr16	88059724	88059924	NoActivatingHistoneMarks
chr16	88061645	88061868	withinGene
chr16	88063349	88063626	withinGene
chr16	88064601	88064790	withinGene
chr16	88066742	88066965	NoActivatingHistoneMarks
chr16	88067361	88067695	NoActivatingHistoneMarks
chr16	88068370	88068602	withinGene
chr16	88077923	88078114	distalIntergenic_geneWithin50kb
chr16	88078331	88078687	distalIntergenic_geneWithin50kb
chr16	88083428	88083782	distalIntergenic_geneWithin50kb
chr16	88084463	88085088	NoActivatingHistoneMarks
chr16	88092596	88092980	withinGene
chr16	88094523	88094714	NoActivatingHistoneMarks
chr16	88100088	88100540	withinGene
chr16	88100605	88101623	Promoter
chr16	88102218	88102454	NoActivatingHistoneMarks
chr16	88104339	88104530	distalIntergenic_geneWithin50kb
chr16	88116165	88116715	distalIntergenic_geneWithin50kb
chr16	88116934	88117156	distalIntergenic_geneWithin50kb
chr16	88120542	88120755	NoActivatingHistoneMarks
chr16	88121054	88121305	NoActivatingHistoneMarks
chr16	88124932	88125419	NoActivatingHistoneMarks
chr16	88129560	88129830	NoActivatingHistoneMarks
chr16	88130977	88131537	distalIntergenic_geneWithin50kb
chr16	88132879	88133413	distalIntergenic_geneWithin50kb
chr16	88134452	88134995	distalIntergenic_geneWithin50kb
chr16	88135164	88135737	distalIntergenic_geneWithin50kb
chr16	88136221	88136605	distalIntergenic_geneWithin50kb
chr16	88142560	88142812	distalIntergenic_geneWithin50kb
chr16	88142878	88143092	NoActivatingHistoneMarks
chr16	88143207	88144320	distalIntergenic_geneWithin50kb
chr16	88152425	88152728	distalIntergenic_geneWithin50kb
chr16	88156874	88157060	NoActivatingHistoneMarks
chr16	88159227	88159734	distalIntergenic_geneWithin50kb
chr16	88160382	88160578	NoActivatingHistoneMarks
chr16	88161675	88162184	NoActivatingHistoneMarks
chr16	88165798	88166086	NoActivatingHistoneMarks
chr16	88167474	88168262	distalIntergenic_geneWithin50kb
chr16	88184090	88184783	NoActivatingHistoneMarks
chr16	88184988	88185200	distalIntergenic_geneWithin50kb
chr16	88186417	88186654	NoActivatingHistoneMarks
chr16	88186819	88187351	NoActivatingHistoneMarks
chr16	88187299	88187964	withinGene
chr16	88188846	88189054	NoActivatingHistoneMarks
chr16	88192712	88193329	withinGene
chr16	88194182	88194639	withinGene
chr16	88206123	88206380	NoActivatingHistoneMarks
chr16	88208200	88208433	NoActivatingHistoneMarks
chr16	88230172	88230379	NoActivatingHistoneMarks
chr16	88233427	88233630	NoActivatingHistoneMarks
chr16	88237954	88238152	withinGene
chr16	88242792	88242991	withinGene
chr16	88252000	88252805	NoActivatingHistoneMarks
chr16	88264960	88265348	withinGene
chr16	88278716	88278928	NoActivatingHistoneMarks
chr16	88279528	88279702	NoActivatingHistoneMarks
chr16	88295458	88296144	withinGene
chr16	88298129	88298493	withinGene
chr16	88316252	88316441	NoActivatingHistoneMarks
chr16	88318445	88318727	withinGene
chr16	88340888	88341082	NoActivatingHistoneMarks
chr16	88349314	88349518	withinGene
chr16	88356755	88356952	NoActivatingHistoneMarks
chr16	88367913	88368349	withinGene
chr16	88371986	88372439	NoActivatingHistoneMarks
chr16	88376024	88377040	withinGene
chr16	88382873	88384114	Promoter
chr16	88390553	88391321	NoActivatingHistoneMarks
chr16	88393029	88393340	NoActivatingHistoneMarks
chr16	88401337	88401683	NoActivatingHistoneMarks
chr16	88405693	88405927	withinGene
chr16	88406935	88407169	withinGene
chr16	88411249	88411609	NoActivatingHistoneMarks
chr16	88413941	88414180	NoActivatingHistoneMarks
chr16	88414497	88414802	NoActivatingHistoneMarks
chr16	88417444	88417635	NoActivatingHistoneMarks
chr16	88421721	88422049	withinGene
chr16	88422826	88423087	NoActivatingHistoneMarks
chr16	88423931	88424171	withinGene
chr16	88427553	88427781	NoActivatingHistoneMarks
chr16	88428935	88429279	NoActivatingHistoneMarks
chr16	88429984	88430291	Promoter
chr16	88430252	88431242	Promoter
chr16	88436998	88437197	NoActivatingHistoneMarks
chr16	88437306	88437900	Promoter
chr16	88442939	88443512	distalIntergenic_geneWithin50kb
chr16	88446776	88446993	distalIntergenic_geneWithin50kb
chr16	88452561	88453529	Promoter
chr16	88455271	88455738	Promoter
chr16	88456060	88456248	Promoter
chr16	88461042	88461461	NoActivatingHistoneMarks
chr16	88461829	88462362	withinGene
chr16	88463568	88463765	NoActivatingHistoneMarks
chr16	88464851	88465182	withinGene
chr16	88465738	88465954	NoActivatingHistoneMarks
chr16	88468833	88469364	NoActivatingHistoneMarks
chr16	88471789	88471998	NoActivatingHistoneMarks
chr16	88472575	88473088	withinGene
chr16	88473363	88473667	NoActivatingHistoneMarks
chr16	88473819	88474012	withinGene
chr16	88480461	88481347	withinGene
chr16	88481697	88481999	withinGene
chr16	88482516	88483149	withinGene
chr16	88486547	88486790	NoActivatingHistoneMarks
chr16	88488104	88488312	NoActivatingHistoneMarks
chr16	88488974	88489599	NoActivatingHistoneMarks
chr16	88491405	88491644	NoActivatingHistoneMarks
chr16	88492983	88493272	NoActivatingHistoneMarks
chr16	88493901	88494272	withinGene
chr16	88494862	88495137	withinGene
chr16	88498850	88499089	NoActivatingHistoneMarks
chr16	88499132	88499622	withinGene
chr16	88500281	88500457	withinGene
chr16	88501225	88501560	NoActivatingHistoneMarks
chr16	88502356	88502599	NoActivatingHistoneMarks
chr16	88504659	88504862	withinGene
chr16	88505172	88505786	withinGene
chr16	88506359	88506575	withinGene
chr16	88506580	88506793	NoActivatingHistoneMarks
chr16	88508433	88508661	NoActivatingHistoneMarks
chr16	88509266	88509827	withinGene
chr16	88510192	88510765	withinGene
chr16	88512388	88512595	NoActivatingHistoneMarks
chr16	88513528	88513708	withinGene
chr16	88514043	88514462	withinGene
chr16	88514898	88515576	withinGene
chr16	88516227	88516440	withinGene
chr16	88523374	88524814	withinGene
chr16	88525079	88526437	withinGene
chr16	88527376	88527813	withinGene
chr16	88528183	88528383	withinGene
chr16	88533453	88534627	Promoter
chr16	88540430	88540613	distalIntergenic_geneWithin50kb
chr16	88541155	88541504	distalIntergenic_geneWithin50kb
chr16	88547215	88547844	NoActivatingHistoneMarks
chr16	88556029	88556257	NoActivatingHistoneMarks
chr16	88562047	88562394	Promoter
chr16	88569833	88570800	Promoter
chr16	88576246	88576473	NoActivatingHistoneMarks
chr16	88576628	88576829	NoActivatingHistoneMarks
chr16	88579822	88580005	NoActivatingHistoneMarks
chr16	88599067	88599264	NoActivatingHistoneMarks
chr16	88599953	88600147	NoActivatingHistoneMarks
chr16	88600622	88600893	NoActivatingHistoneMarks
chr16	88604663	88604945	NoActivatingHistoneMarks
chr16	88605307	88605544	withinGene
chr16	88605896	88606615	withinGene
chr16	88611052	88611722	Promoter
chr16	88614822	88615138	withinGene
chr16	88619472	88619642	NoActivatingHistoneMarks
chr16	88621080	88621277	NoActivatingHistoneMarks
chr16	88622185	88622394	NoActivatingHistoneMarks
chr16	88624955	88625156	NoActivatingHistoneMarks
chr16	88625391	88625739	NoActivatingHistoneMarks
chr16	88626238	88626559	withinGene
chr16	88626569	88626801	withinGene
chr16	88627384	88627706	NoActivatingHistoneMarks
chr16	88628688	88628891	NoActivatingHistoneMarks
chr16	88629132	88629381	NoActivatingHistoneMarks
chr16	88630433	88630799	NoActivatingHistoneMarks
chr16	88633337	88634170	NoActivatingHistoneMarks
chr16	88634214	88634764	distalIntergenic_geneWithin50kb
chr16	88634750	88635143	distalIntergenic_geneWithin50kb
chr16	88639596	88640116	NoActivatingHistoneMarks
chr16	88647745	88648318	withinGene
chr16	88650244	88651410	Promoter
chr16	88662768	88663855	Promoter
chr16	88671967	88672370	NoActivatingHistoneMarks
chr16	88672844	88673464	withinGene
chr16	88675482	88675814	withinGene
chr16	88676209	88676408	NoActivatingHistoneMarks
chr16	88676515	88676751	NoActivatingHistoneMarks
chr16	88676884	88677096	NoActivatingHistoneMarks
chr16	88679285	88679491	NoActivatingHistoneMarks
chr16	88680135	88680338	NoActivatingHistoneMarks
chr16	88682167	88682360	withinGene
chr16	88684963	88685236	NoActivatingHistoneMarks
chr16	88685296	88685871	withinGene
chr16	88686436	88686818	Promoter
chr16	88687964	88688562	distalIntergenic_geneWithin50kb
chr16	88694024	88694461	NoActivatingHistoneMarks
chr16	88695001	88695224	NoActivatingHistoneMarks
chr16	88695646	88695853	NoActivatingHistoneMarks
chr16	88696123	88696762	NoActivatingHistoneMarks
chr16	88697552	88697835	withinGene
chr16	88700542	88700785	NoActivatingHistoneMarks
chr16	88705953	88706829	Promoter
chr16	88712935	88713153	NoActivatingHistoneMarks
chr16	88713976	88714181	NoActivatingHistoneMarks
chr16	88719067	88719938	withinGene
chr16	88723867	88724066	NoActivatingHistoneMarks
chr16	88725609	88726242	NoActivatingHistoneMarks
chr16	88737301	88738024	Promoter
chr16	88739755	88740155	NoActivatingHistoneMarks
chr16	88743772	88744252	withinGene
chr16	88751054	88751521	NoActivatingHistoneMarks
chr16	88754087	88754288	NoActivatingHistoneMarks
chr16	88755856	88756082	withinGene
chr16	88758318	88758517	NoActivatingHistoneMarks
chr16	88765114	88765314	NoActivatingHistoneMarks
chr16	88767894	88768344	withinGene
chr16	88769865	88770063	withinGene
chr16	88770769	88771299	withinGene
chr16	88771742	88771969	NoActivatingHistoneMarks
chr16	88773870	88774345	withinGene
chr16	88779630	88779851	withinGene
chr16	88784552	88785807	Promoter
chr16	88791646	88791935	distalIntergenic_geneWithin50kb
chr16	88792763	88793084	distalIntergenic_geneWithin50kb
chr16	88794448	88794672	NoActivatingHistoneMarks
chr16	88797290	88797616	NoActivatingHistoneMarks
chr16	88802421	88802617	Promoter
chr16	88802744	88803034	Promoter
chr16	88802940	88804039	Promoter
chr16	88811186	88812400	Promoter
chr16	88817894	88818291	NoActivatingHistoneMarks
chr16	88821687	88821896	NoActivatingHistoneMarks
chr16	88825464	88825685	NoActivatingHistoneMarks
chr16	88825894	88826196	NoActivatingHistoneMarks
chr16	88826785	88827125	NoActivatingHistoneMarks
chr16	88827310	88827494	NoActivatingHistoneMarks
chr16	88829103	88829308	withinGene
chr16	88831410	88832002	withinGene
chr16	88832114	88832418	NoActivatingHistoneMarks
chr16	88833042	88833238	NoActivatingHistoneMarks
chr16	88834482	88834769	NoActivatingHistoneMarks
chr16	88838682	88838898	NoActivatingHistoneMarks
chr16	88839499	88839700	NoActivatingHistoneMarks
chr16	88841549	88841754	NoActivatingHistoneMarks
chr16	88842539	88842763	NoActivatingHistoneMarks
chr16	88844486	88845038	withinGene
chr16	88856493	88857604	Promoter
chr16	88857721	88857936	Promoter
chr16	88864131	88864342	NoActivatingHistoneMarks
chr16	88864785	88865112	NoActivatingHistoneMarks
chr16	88868031	88868249	NoActivatingHistoneMarks
chr16	88868938	88869350	distalIntergenic_geneWithin50kb
chr16	88870628	88871309	distalIntergenic_geneWithin50kb
chr16	88871430	88871814	distalIntergenic_geneWithin50kb
chr16	88874104	88874346	NoActivatingHistoneMarks
chr16	88877072	88877286	NoActivatingHistoneMarks
chr16	88879569	88879778	NoActivatingHistoneMarks
chr16	88886664	88886988	NoActivatingHistoneMarks
chr16	88888655	88889448	NoActivatingHistoneMarks
chr16	88892440	88892699	withinGene
chr16	88893246	88893461	NoActivatingHistoneMarks
chr16	88895283	88895531	NoActivatingHistoneMarks
chr16	88897657	88897897	NoActivatingHistoneMarks
chr16	88908063	88908645	withinGene
chr16	88910434	88910624	withinGene
chr16	88910943	88911336	withinGene
chr16	88911679	88912051	withinGene
chr16	88914552	88914762	withinGene
chr16	88917341	88917708	withinGene
chr16	88917772	88917954	withinGene
chr16	88918264	88918436	NoActivatingHistoneMarks
chr16	88921045	88921660	withinGene
chr16	88923417	88924361	withinGene
chr16	88925084	88925417	withinGene
chr16	88928555	88928764	withinGene
chr16	88932698	88933264	withinGene
chr16	88933445	88933690	withinGene
chr16	88940094	88942160	Promoter
chr16	88950361	88950549	NoActivatingHistoneMarks
chr16	88953426	88953708	withinGene
chr16	88954773	88955479	NoActivatingHistoneMarks
chr16	88961288	88961524	NoActivatingHistoneMarks
chr16	88961631	88962073	withinGene
chr16	88966077	88966389	NoActivatingHistoneMarks
chr16	88968373	88968697	NoActivatingHistoneMarks
chr16	88969547	88969829	NoActivatingHistoneMarks
chr16	88970486	88970675	withinGene
chr16	88971324	88971529	withinGene
chr16	88972608	88972836	withinGene
chr16	88974584	88974839	withinGene
chr16	88974959	88975280	withinGene
chr16	88975442	88976060	withinGene
chr16	88976221	88976677	NoActivatingHistoneMarks
chr16	88976922	88977273	NoActivatingHistoneMarks
chr16	88977350	88977666	distalIntergenic_geneWithin50kb
chr16	88978663	88978905	NoActivatingHistoneMarks
chr16	88983191	88984435	NoActivatingHistoneMarks
chr16	88989196	88989877	distalIntergenic_geneWithin50kb
chr16	88992659	88994005	distalIntergenic_geneWithin50kb
chr16	88995768	88996220	distalIntergenic_geneWithin50kb
chr16	89000387	89000682	distalIntergenic_geneWithin50kb
chr16	89002495	89002676	NoActivatingHistoneMarks
chr16	89002719	89002961	distalIntergenic_geneWithin50kb
chr16	89003671	89004720	distalIntergenic_geneWithin50kb
chr16	89006271	89006473	distalIntergenic_geneWithin50kb
chr16	89010106	89010589	distalIntergenic_geneWithin50kb
chr16	89011164	89011489	NoActivatingHistoneMarks
chr16	89014686	89014858	distalIntergenic_geneWithin50kb
chr16	89017815	89018840	distalIntergenic_geneWithin50kb
chr16	89023499	89023808	distalIntergenic_geneWithin50kb
chr16	89024475	89025057	distalIntergenic_geneWithin50kb
chr16	89027498	89028010	NoActivatingHistoneMarks
chr16	89028071	89028492	NoActivatingHistoneMarks
chr16	89033059	89033225	distalIntergenic_>50kb
chr16	89034860	89035718	Promoter
chr16	89037488	89037934	distalIntergenic_>50kb
chr16	89037882	89038061	distalIntergenic_>50kb
chr16	89038324	89038889	Promoter
chr16	89042402	89042862	distalIntergenic_geneWithin50kb
chr16	89043450	89043723	distalIntergenic_geneWithin50kb
chr16	89044451	89044934	Promoter
chr16	89048229	89048520	distalIntergenic_geneWithin50kb
chr16	89049505	89050039	distalIntergenic_geneWithin50kb
chr16	89049707	89050312	distalIntergenic_geneWithin50kb
chr16	89051440	89052016	Promoter
chr16	89052311	89053358	Promoter
chr16	89053552	89053854	Promoter
chr16	89059501	89059889	NoActivatingHistoneMarks
chr16	89065283	89065497	NoActivatingHistoneMarks
chr16	89067243	89067422	distalIntergenic_geneWithin50kb
chr16	89067889	89068082	distalIntergenic_geneWithin50kb
chr16	89068882	89069282	NoActivatingHistoneMarks
chr16	89074011	89074677	distalIntergenic_geneWithin50kb
chr16	89078549	89078769	NoActivatingHistoneMarks
chr16	89079546	89079798	distalIntergenic_geneWithin50kb
chr16	89080093	89080555	distalIntergenic_geneWithin50kb
chr16	89082788	89083009	NoActivatingHistoneMarks
chr16	89083613	89084051	NoActivatingHistoneMarks
chr16	89093445	89094287	Promoter
chr16	89105540	89105758	NoActivatingHistoneMarks
chr16	89115527	89115709	withinGene
chr16	89123081	89123503	withinGene
chr16	89124292	89124887	NoActivatingHistoneMarks
chr16	89131776	89132433	withinGene
chr16	89132955	89133138	withinGene
chr16	89136015	89136766	Promoter
chr16	89138481	89139081	withinGene
chr16	89139449	89139719	withinGene
chr16	89139804	89140187	withinGene
chr16	89141483	89141843	withinGene
chr16	89144682	89144894	withinGene
chr16	89146019	89146443	NoActivatingHistoneMarks
chr16	89148130	89148484	NoActivatingHistoneMarks
chr16	89153469	89153649	NoActivatingHistoneMarks
chr16	89153753	89154258	NoActivatingHistoneMarks
chr16	89154531	89154986	withinGene
chr16	89155258	89155602	withinGene
chr16	89155905	89156856	withinGene
chr16	89161138	89161365	NoActivatingHistoneMarks
chr16	89162002	89162274	withinGene
chr16	89166013	89166423	withinGene
chr16	89167408	89167783	withinGene
chr16	89171150	89171909	Promoter
chr16	89175576	89176122	withinGene
chr16	89179260	89179431	NoActivatingHistoneMarks
chr16	89183708	89184041	NoActivatingHistoneMarks
chr16	89184856	89185141	NoActivatingHistoneMarks
chr16	89185621	89185798	NoActivatingHistoneMarks
chr16	89192320	89193137	Promoter
chr16	89200761	89202330	Promoter
chr16	89216439	89216833	Promoter
chr16	89217332	89218020	Promoter
chr16	89224276	89224485	NoActivatingHistoneMarks
chr16	89226172	89226446	NoActivatingHistoneMarks
chr16	89231487	89231667	NoActivatingHistoneMarks
chr16	89240596	89241598	Promoter
chr16	89247066	89248079	Promoter
chr16	89255290	89255521	NoActivatingHistoneMarks
chr16	89256545	89257632	Promoter
chr16	89258599	89258826	NoActivatingHistoneMarks
chr16	89266798	89267085	NoActivatingHistoneMarks
chr16	89267396	89267608	NoActivatingHistoneMarks
chr16	89268730	89268928	NoActivatingHistoneMarks
chr16	89269578	89269782	NoActivatingHistoneMarks
chr16	89270143	89270423	withinGene
chr16	89270419	89270607	withinGene
chr16	89273668	89273866	withinGene
chr16	89274253	89274521	NoActivatingHistoneMarks
chr16	89274987	89275412	NoActivatingHistoneMarks
chr16	89275617	89276665	NoActivatingHistoneMarks
chr16	89278251	89278449	NoActivatingHistoneMarks
chr16	89278815	89279311	NoActivatingHistoneMarks
chr16	89280452	89280643	NoActivatingHistoneMarks
chr16	89280805	89281040	withinGene
chr16	89281302	89281488	NoActivatingHistoneMarks
chr16	89282214	89282537	NoActivatingHistoneMarks
chr16	89286386	89286610	withinGene
chr16	89289471	89289974	withinGene
chr16	89290608	89291122	withinGene
chr16	89291458	89292018	withinGene
chr16	89293793	89293998	withinGene
chr16	89295320	89295632	withinGene
chr16	89297733	89297982	withinGene
chr16	89299406	89300411	withinGene
chr16	89301418	89301997	withinGene
chr16	89302170	89302990	withinGene
chr16	89304953	89305138	withinGene
chr16	89305636	89306816	withinGene
chr16	89310656	89311047	NoActivatingHistoneMarks
chr16	89311933	89312146	NoActivatingHistoneMarks
chr16	89313817	89314166	withinGene
chr16	89316981	89317411	withinGene
chr16	89318647	89318866	withinGene
chr16	89320044	89320455	withinGene
chr16	89320616	89321186	Promoter
chr16	89321506	89321847	withinGene
chr16	89322775	89323056	withinGene
chr16	89325884	89326380	withinGene
chr16	89326797	89326998	withinGene
chr16	89327655	89327932	withinGene
chr16	89333576	89334122	withinGene
chr16	89335937	89336139	withinGene
chr16	89339113	89339340	withinGene
chr16	89341281	89341950	withinGene
chr16	89344052	89345024	Promoter
chr16	89354921	89355122	withinGene
chr16	89356746	89357233	withinGene
chr16	89357422	89357840	withinGene
chr16	89359137	89359733	Promoter
chr16	89364610	89365042	withinGene
chr16	89366762	89367415	withinGene
chr16	89367325	89367722	withinGene
chr16	89369886	89370242	withinGene
chr16	89370529	89370730	withinGene
chr16	89371351	89371518	withinGene
chr16	89372153	89372491	withinGene
chr16	89374496	89374842	withinGene
chr16	89376451	89376651	NoActivatingHistoneMarks
chr16	89379531	89380100	withinGene
chr16	89380957	89381279	withinGene
chr16	89381912	89382114	withinGene
chr16	89383050	89383239	withinGene
chr16	89384389	89384585	withinGene
chr16	89385035	89385743	withinGene
chr16	89386564	89387086	withinGene
chr16	89387637	89387871	NoActivatingHistoneMarks
chr16	89387821	89388340	withinGene
chr16	89388508	89388821	withinGene
chr16	89393346	89393700	withinGene
chr16	89394404	89395025	Promoter
chr16	89395047	89395741	Promoter
chr16	89400177	89400394	withinGene
chr16	89404835	89405146	withinGene
chr16	89405273	89405481	withinGene
chr16	89406266	89406551	withinGene
chr16	89408031	89408802	withinGene
chr16	89409023	89409608	withinGene
chr16	89411196	89411572	withinGene
chr16	89412112	89412304	withinGene
chr16	89413349	89413823	withinGene
chr16	89413924	89414120	withinGene
chr16	89415863	89416129	withinGene
chr16	89417790	89417978	withinGene
chr16	89419313	89419575	withinGene
chr16	89419899	89420081	withinGene
chr16	89420220	89420416	withinGene
chr16	89422101	89422847	withinGene
chr16	89424220	89424953	withinGene
chr16	89429196	89429375	NoActivatingHistoneMarks
chr16	89431339	89431684	withinGene
chr16	89433410	89433828	withinGene
chr16	89434347	89434550	withinGene
chr16	89440049	89440419	withinGene
chr16	89443081	89443978	Promoter
chr16	89444273	89444843	withinGene
chr16	89446881	89447064	withinGene
chr16	89447503	89447708	withinGene
chr16	89451442	89451666	withinGene
chr16	89451975	89452186	NoActivatingHistoneMarks
chr16	89453608	89453806	withinGene
chr16	89456292	89456805	withinGene
chr16	89460390	89460734	withinGene
chr16	89462707	89462936	NoActivatingHistoneMarks
chr16	89463920	89464488	NoActivatingHistoneMarks
chr16	89467171	89467602	withinGene
chr16	89468338	89468542	withinGene
chr16	89469130	89469370	NoActivatingHistoneMarks
chr16	89470697	89470940	withinGene
chr16	89475762	89476150	withinGene
chr16	89476642	89476890	withinGene
chr16	89477690	89477917	withinGene
chr16	89479142	89479324	withinGene
chr16	89479554	89479838	withinGene
chr16	89483632	89484027	withinGene
chr16	89489206	89489461	Promoter
chr16	89490201	89491178	Promoter
chr16	89497399	89497804	NoActivatingHistoneMarks
chr16	89501054	89501566	NoActivatingHistoneMarks
chr16	89507652	89508842	Promoter
chr16	89514919	89515214	NoActivatingHistoneMarks
chr16	89517144	89517503	withinGene
chr16	89518506	89518776	withinGene
chr16	89519426	89519660	NoActivatingHistoneMarks
chr16	89522373	89522904	NoActivatingHistoneMarks
chr16	89524376	89524602	NoActivatingHistoneMarks
chr16	89533980	89534351	NoActivatingHistoneMarks
chr16	89535854	89536376	NoActivatingHistoneMarks
chr16	89536903	89537107	withinGene
chr16	89537078	89537571	withinGene
chr16	89537665	89537918	NoActivatingHistoneMarks
chr16	89539533	89539775	NoActivatingHistoneMarks
chr16	89540619	89540815	NoActivatingHistoneMarks
chr16	89542487	89543336	NoActivatingHistoneMarks
chr16	89548445	89548755	NoActivatingHistoneMarks
chr16	89550147	89550476	NoActivatingHistoneMarks
chr16	89553516	89553765	NoActivatingHistoneMarks
chr16	89557393	89557695	withinGene
chr16	89560038	89561198	Promoter
chr16	89565700	89566524	Promoter
chr16	89566730	89567112	distalIntergenic_geneWithin50kb
chr16	89567151	89567435	NoActivatingHistoneMarks
chr16	89574787	89575005	Promoter
chr16	89575221	89576344	Promoter
chr16	89576239	89576775	Promoter
chr16	89577251	89577433	withinGene
chr16	89583891	89584548	NoActivatingHistoneMarks
chr16	89586137	89586512	NoActivatingHistoneMarks
chr16	89587744	89588189	NoActivatingHistoneMarks
chr16	89589095	89589319	NoActivatingHistoneMarks
chr16	89592206	89592408	NoActivatingHistoneMarks
chr16	89595493	89595792	NoActivatingHistoneMarks
chr16	89598102	89598937	distalIntergenic_geneWithin50kb
chr16	89600049	89600714	distalIntergenic_geneWithin50kb
chr16	89601198	89601448	NoActivatingHistoneMarks
chr16	89605177	89605429	NoActivatingHistoneMarks
chr16	89620554	89620777	withinGene
chr16	89620896	89621176	withinGene
chr16	89623766	89623961	withinGene
chr16	89637225	89637438	NoActivatingHistoneMarks
chr16	89640955	89641455	Promoter
chr16	89641668	89641952	distalIntergenic_geneWithin50kb
chr16	89642538	89642960	NoActivatingHistoneMarks
chr16	89647606	89648330	withinGene
chr16	89649942	89650134	NoActivatingHistoneMarks
chr16	89657359	89658261	Promoter
chr16	89663406	89663720	NoActivatingHistoneMarks
chr16	89670235	89670459	withinGene
chr16	89674079	89674566	NoActivatingHistoneMarks
chr16	89680965	89681172	NoActivatingHistoneMarks
chr16	89686277	89687348	Promoter
chr16	89694496	89694706	withinGene
chr16	89700039	89700670	Promoter
chr16	89701331	89702394	Promoter
chr16	89711334	89711856	Promoter
chr16	89711896	89712473	Promoter
chr16	89712506	89712740	NoActivatingHistoneMarks
chr16	89720434	89721879	Promoter
chr16	89728136	89728451	NoActivatingHistoneMarks
chr16	89730792	89731140	withinGene
chr16	89731493	89731672	withinGene
chr16	89732330	89732950	withinGene
chr16	89734460	89734665	NoActivatingHistoneMarks
chr16	89734865	89735248	NoActivatingHistoneMarks
chr16	89735789	89735987	NoActivatingHistoneMarks
chr16	89737623	89737944	NoActivatingHistoneMarks
chr16	89738051	89738284	NoActivatingHistoneMarks
chr16	89738397	89738828	withinGene
chr16	89739448	89739688	withinGene
chr16	89739920	89740130	withinGene
chr16	89741174	89741999	withinGene
chr16	89742200	89742619	withinGene
chr16	89742895	89743130	withinGene
chr16	89744398	89744607	withinGene
chr16	89744539	89744718	withinGene
chr16	89744883	89745176	withinGene
chr16	89747618	89748014	NoActivatingHistoneMarks
chr16	89747946	89748218	NoActivatingHistoneMarks
chr16	89749971	89750157	NoActivatingHistoneMarks
chr16	89752644	89752975	NoActivatingHistoneMarks
chr16	89759649	89759855	NoActivatingHistoneMarks
chr16	89765829	89766094	NoActivatingHistoneMarks
chr16	89771128	89771417	NoActivatingHistoneMarks
chr16	89782295	89782491	NoActivatingHistoneMarks
chr16	89790878	89791061	NoActivatingHistoneMarks
chr16	89794944	89795604	NoActivatingHistoneMarks
chr16	89797980	89798163	NoActivatingHistoneMarks
chr16	89800172	89800454	withinGene
chr16	89804993	89805794	Promoter
chr16	89805956	89806308	withinGene
chr16	89816240	89817173	Promoter
chr16	89827643	89829075	Promoter
chr16	89836144	89836402	NoActivatingHistoneMarks
chr16	89837551	89837859	NoActivatingHistoneMarks
chr16	89838058	89838560	NoActivatingHistoneMarks
chr16	89839400	89839593	NoActivatingHistoneMarks
chr16	89840236	89840459	NoActivatingHistoneMarks
chr16	89842558	89842772	NoActivatingHistoneMarks
chr16	89843948	89844141	NoActivatingHistoneMarks
chr16	89847216	89847420	NoActivatingHistoneMarks
chr16	89850255	89850459	NoActivatingHistoneMarks
chr16	89852742	89852918	NoActivatingHistoneMarks
chr16	89853818	89854192	NoActivatingHistoneMarks
chr16	89859088	89859374	NoActivatingHistoneMarks
chr16	89860017	89860195	NoActivatingHistoneMarks
chr16	89860783	89861204	NoActivatingHistoneMarks
chr16	89864846	89865036	NoActivatingHistoneMarks
chr16	89873093	89874575	Promoter
chr16	89879860	89880094	NoActivatingHistoneMarks
chr16	89880959	89881226	withinGene
chr16	89886030	89886294	NoActivatingHistoneMarks
chr16	89888557	89888750	NoActivatingHistoneMarks
chr16	89890428	89890665	NoActivatingHistoneMarks
chr16	89892002	89892294	NoActivatingHistoneMarks
chr16	89894046	89894304	NoActivatingHistoneMarks
chr16	89895792	89896216	NoActivatingHistoneMarks
chr16	89896337	89896627	NoActivatingHistoneMarks
chr16	89898396	89898742	NoActivatingHistoneMarks
chr16	89902200	89902605	NoActivatingHistoneMarks
chr16	89904668	89904944	NoActivatingHistoneMarks
chr16	89905371	89905640	withinGene
chr16	89909825	89910847	Promoter
chr16	89917333	89917536	Promoter
chr16	89917869	89918131	Promoter
chr16	89917957	89918439	Promoter
chr16	89922644	89923644	Promoter
chr16	89924440	89924725	Promoter
chr16	89925964	89926493	Promoter
chr16	89932617	89932976	withinGene
chr16	89933406	89933636	withinGene
chr16	89933916	89934388	withinGene
chr16	89934519	89934974	withinGene
chr16	89934961	89935446	withinGene
chr16	89936512	89937060	withinGene
chr16	89937645	89937884	withinGene
chr16	89941402	89941590	NoActivatingHistoneMarks
chr16	89947870	89949158	Promoter
chr16	89956657	89957003	NoActivatingHistoneMarks
chr16	89961905	89962255	withinGene
chr16	89964648	89964823	NoActivatingHistoneMarks
chr16	89965707	89966061	NoActivatingHistoneMarks
chr16	89966371	89967007	NoActivatingHistoneMarks
chr16	89967148	89967358	NoActivatingHistoneMarks
chr16	89972141	89973169	Promoter
chr16	89980912	89981225	NoActivatingHistoneMarks
chr16	89987080	89987413	distalIntergenic_geneWithin50kb
chr16	89989918	89990096	NoActivatingHistoneMarks
chr16	89994893	89996000	distalIntergenic_geneWithin50kb
chr16	90001802	90002112	NoActivatingHistoneMarks
chr16	90005610	90005812	NoActivatingHistoneMarks
chr16	90006738	90006956	NoActivatingHistoneMarks
chr16	90008372	90008639	NoActivatingHistoneMarks
chr16	90010297	90010704	NoActivatingHistoneMarks
chr16	90011046	90011433	NoActivatingHistoneMarks
chr16	90011880	90012176	withinGene
chr16	90012974	90013141	NoActivatingHistoneMarks
chr16	90013205	90013464	NoActivatingHistoneMarks
chr16	90018640	90020004	Promoter
chr16	90022379	90022980	Promoter
chr16	90031847	90032799	withinGene
chr16	90033610	90033891	NoActivatingHistoneMarks
chr16	90040933	90041546	NoActivatingHistoneMarks
chr16	90044738	90045522	NoActivatingHistoneMarks
chr16	90045722	90047413	Promoter
chr16	90077134	90077911	Promoter
chr16	90082037	90082815	Promoter
chr16	90107753	90107929	NoActivatingHistoneMarks
chr16	90108383	90109486	NoActivatingHistoneMarks
chr16	90116163	90116711	NoActivatingHistoneMarks
chr16	90117066	90117345	distalIntergenic_geneWithin50kb
chr16	90121903	90122374	NoActivatingHistoneMarks
chr17	113137	113582	NoActivatingHistoneMarks
chr17	116897	118016	distalIntergenic_geneWithin50kb
chr17	121985	122267	NoActivatingHistoneMarks
chr17	122763	123255	NoActivatingHistoneMarks
chr17	123862	124167	NoActivatingHistoneMarks
chr17	127085	127475	NoActivatingHistoneMarks
chr17	131073	131348	NoActivatingHistoneMarks
chr17	132096	132801	NoActivatingHistoneMarks
chr17	133086	133463	NoActivatingHistoneMarks
chr17	134355	134750	NoActivatingHistoneMarks
chr17	136299	136868	NoActivatingHistoneMarks
chr17	143739	144315	withinGene
chr17	151633	152049	NoActivatingHistoneMarks
chr17	153347	153762	NoActivatingHistoneMarks
chr17	155950	156554	NoActivatingHistoneMarks
chr17	159498	159782	NoActivatingHistoneMarks
chr17	164480	165005	withinGene
chr17	165369	165789	NoActivatingHistoneMarks
chr17	170242	170700	withinGene
chr17	172471	172783	NoActivatingHistoneMarks
chr17	180360	182004	Promoter
chr17	191987	192257	NoActivatingHistoneMarks
chr17	193822	194831	distalIntergenic_geneWithin50kb
chr17	198379	198676	NoActivatingHistoneMarks
chr17	200515	200838	distalIntergenic_geneWithin50kb
chr17	201561	201847	NoActivatingHistoneMarks
chr17	204866	205178	distalIntergenic_geneWithin50kb
chr17	205565	206075	distalIntergenic_geneWithin50kb
chr17	207298	207991	distalIntergenic_geneWithin50kb
chr17	214796	215194	NoActivatingHistoneMarks
chr17	215861	216180	NoActivatingHistoneMarks
chr17	217903	218348	NoActivatingHistoneMarks
chr17	218681	218919	withinGene
chr17	218960	219261	NoActivatingHistoneMarks
chr17	219629	219845	NoActivatingHistoneMarks
chr17	220294	220721	withinGene
chr17	221359	221878	withinGene
chr17	222106	222778	withinGene
chr17	226854	228158	Promoter
chr17	233164	233560	withinGene
chr17	233956	235093	Promoter
chr17	236667	237157	withinGene
chr17	241275	241581	NoActivatingHistoneMarks
chr17	242408	242900	NoActivatingHistoneMarks
chr17	243334	243610	NoActivatingHistoneMarks
chr17	247581	248117	NoActivatingHistoneMarks
chr17	249131	249359	NoActivatingHistoneMarks
chr17	251750	252015	NoActivatingHistoneMarks
chr17	252748	252987	NoActivatingHistoneMarks
chr17	253213	253479	NoActivatingHistoneMarks
chr17	256222	257197	NoActivatingHistoneMarks
chr17	259386	260424	Promoter
chr17	263361	263695	NoActivatingHistoneMarks
chr17	265791	266049	withinGene
chr17	266882	267614	withinGene
chr17	269879	270540	withinGene
chr17	273040	273413	NoActivatingHistoneMarks
chr17	288386	288829	NoActivatingHistoneMarks
chr17	290890	291083	withinGene
chr17	291569	292487	withinGene
chr17	293265	293471	withinGene
chr17	294170	294420	withinGene
chr17	294963	295407	withinGene
chr17	298912	299173	withinGene
chr17	300327	300896	withinGene
chr17	303694	303948	withinGene
chr17	304442	305113	Promoter
chr17	307606	308023	withinGene
chr17	309398	309676	NoActivatingHistoneMarks
chr17	310102	310551	withinGene
chr17	314516	316426	NoActivatingHistoneMarks
chr17	316696	317023	NoActivatingHistoneMarks
chr17	323081	323290	withinGene
chr17	324041	324324	withinGene
chr17	328412	328614	withinGene
chr17	330037	330268	withinGene
chr17	330992	331523	withinGene
chr17	331815	332033	withinGene
chr17	334655	334953	withinGene
chr17	336317	336577	withinGene
chr17	340456	340886	NoActivatingHistoneMarks
chr17	351993	352183	withinGene
chr17	356050	356255	NoActivatingHistoneMarks
chr17	360068	360266	withinGene
chr17	363687	363871	withinGene
chr17	377066	377453	withinGene
chr17	380023	380268	withinGene
chr17	380408	380678	withinGene
chr17	382545	383005	withinGene
chr17	385314	386442	Promoter
chr17	394021	394424	distalIntergenic_geneWithin50kb
chr17	401910	402161	NoActivatingHistoneMarks
chr17	409774	410679	Promoter
chr17	416020	416360	NoActivatingHistoneMarks
chr17	427616	427840	distalIntergenic_geneWithin50kb
chr17	491111	491910	Promoter
chr17	492134	492463	distalIntergenic_geneWithin50kb
chr17	497665	497954	distalIntergenic_geneWithin50kb
chr17	499790	500273	NoActivatingHistoneMarks
chr17	501039	501405	NoActivatingHistoneMarks
chr17	501921	502422	NoActivatingHistoneMarks
chr17	502560	502758	NoActivatingHistoneMarks
chr17	502874	503271	NoActivatingHistoneMarks
chr17	504679	504904	NoActivatingHistoneMarks
chr17	509168	509589	withinGene
chr17	509939	510173	NoActivatingHistoneMarks
chr17	510098	510799	NoActivatingHistoneMarks
chr17	512840	514063	withinGene
chr17	515434	515610	NoActivatingHistoneMarks
chr17	515655	516089	withinGene
chr17	517654	517854	NoActivatingHistoneMarks
chr17	534832	535042	withinGene
chr17	542717	543027	NoActivatingHistoneMarks
chr17	564048	564295	NoActivatingHistoneMarks
chr17	602699	602953	withinGene
chr17	603952	604538	withinGene
chr17	604893	605286	withinGene
chr17	607099	607789	withinGene
chr17	609222	610560	withinGene
chr17	610606	610805	withinGene
chr17	614514	614788	withinGene
chr17	616525	616777	withinGene
chr17	618534	618756	NoActivatingHistoneMarks
chr17	619306	619863	NoActivatingHistoneMarks
chr17	620582	620906	NoActivatingHistoneMarks
chr17	624399	624581	NoActivatingHistoneMarks
chr17	630757	631289	withinGene
chr17	631888	632131	NoActivatingHistoneMarks
chr17	633214	633594	withinGene
chr17	643887	644700	NoActivatingHistoneMarks
chr17	646460	646749	NoActivatingHistoneMarks
chr17	652284	652662	withinGene
chr17	654323	654634	NoActivatingHistoneMarks
chr17	655526	655732	withinGene
chr17	661260	661495	NoActivatingHistoneMarks
chr17	664259	664608	NoActivatingHistoneMarks
chr17	671838	672054	NoActivatingHistoneMarks
chr17	675970	676728	withinGene
chr17	680550	681895	withinGene
chr17	682094	682436	withinGene
chr17	687464	687711	NoActivatingHistoneMarks
chr17	688078	688538	withinGene
chr17	696686	696908	withinGene
chr17	698618	699037	NoActivatingHistoneMarks
chr17	700355	700973	withinGene
chr17	707497	707933	NoActivatingHistoneMarks
chr17	714477	715470	Promoter
chr17	720781	720991	withinGene
chr17	723609	723827	NoActivatingHistoneMarks
chr17	726273	726538	NoActivatingHistoneMarks
chr17	731830	733379	Promoter
chr17	737914	738133	withinGene
chr17	739002	739233	NoActivatingHistoneMarks
chr17	741397	741596	withinGene
chr17	743169	743410	distalIntergenic_geneWithin50kb
chr17	743533	743765	distalIntergenic_geneWithin50kb
chr17	744191	744599	withinGene
chr17	745691	745950	NoActivatingHistoneMarks
chr17	751812	753010	Promoter
chr17	760498	760679	NoActivatingHistoneMarks
chr17	763040	763381	NoActivatingHistoneMarks
chr17	781880	782759	Promoter
chr17	790518	791049	withinGene
chr17	794559	795230	Promoter
chr17	797287	797732	distalIntergenic_geneWithin50kb
chr17	799362	799599	withinGene
chr17	802710	802988	NoActivatingHistoneMarks
chr17	804491	804972	withinGene
chr17	805171	805454	withinGene
chr17	805771	806023	withinGene
chr17	806512	807013	withinGene
chr17	807219	807416	withinGene
chr17	808046	808257	NoActivatingHistoneMarks
chr17	809981	810293	withinGene
chr17	811622	811984	NoActivatingHistoneMarks
chr17	812276	812682	withinGene
chr17	816312	816483	NoActivatingHistoneMarks
chr17	818700	818904	NoActivatingHistoneMarks
chr17	823149	823335	NoActivatingHistoneMarks
chr17	824514	825063	withinGene
chr17	826326	826531	withinGene
chr17	835975	836184	NoActivatingHistoneMarks
chr17	838475	838756	withinGene
chr17	843158	843915	Promoter
chr17	848622	848891	withinGene
chr17	854588	854791	NoActivatingHistoneMarks
chr17	855551	855987	withinGene
chr17	856158	856369	NoActivatingHistoneMarks
chr17	860333	860660	NoActivatingHistoneMarks
chr17	871147	872105	withinGene
chr17	872858	873268	NoActivatingHistoneMarks
chr17	877595	878070	withinGene
chr17	885649	885928	NoActivatingHistoneMarks
chr17	886092	886594	withinGene
chr17	890230	890622	withinGene
chr17	897866	898257	withinGene
chr17	910143	910348	withinGene
chr17	926466	926691	withinGene
chr17	927525	928169	Promoter
chr17	933380	933602	withinGene
chr17	935450	936083	withinGene
chr17	946750	946925	withinGene
chr17	947464	947724	withinGene
chr17	948407	948649	withinGene
chr17	949770	950310	withinGene
chr17	951651	951918	withinGene
chr17	952300	952834	withinGene
chr17	957681	958010	withinGene
chr17	962755	963111	Promoter
chr17	963935	964398	withinGene
chr17	964932	965323	Promoter
chr17	965438	965741	Promoter
chr17	969920	970367	withinGene
chr17	971946	972238	NoActivatingHistoneMarks
chr17	973013	973387	withinGene
chr17	978739	978975	Promoter
chr17	979355	980281	Promoter
chr17	980870	981285	Promoter
chr17	996387	997407	Promoter
chr17	999225	999454	withinGene
chr17	1005354	1006327	Promoter
chr17	1006887	1007161	withinGene
chr17	1010987	1011321	NoActivatingHistoneMarks
chr17	1012502	1012761	NoActivatingHistoneMarks
chr17	1013700	1014499	NoActivatingHistoneMarks
chr17	1015202	1015405	NoActivatingHistoneMarks
chr17	1016711	1017205	NoActivatingHistoneMarks
chr17	1017806	1018019	NoActivatingHistoneMarks
chr17	1019237	1019426	withinGene
chr17	1019389	1019588	withinGene
chr17	1022235	1022840	withinGene
chr17	1024135	1024540	withinGene
chr17	1024898	1025201	NoActivatingHistoneMarks
chr17	1025158	1025555	withinGene
chr17	1030533	1031072	withinGene
chr17	1030951	1031364	withinGene
chr17	1031735	1032125	Promoter
chr17	1034021	1034272	withinGene
chr17	1034820	1035253	withinGene
chr17	1038656	1038874	withinGene
chr17	1043425	1044247	withinGene
chr17	1047464	1048176	withinGene
chr17	1048578	1048796	NoActivatingHistoneMarks
chr17	1050626	1050833	NoActivatingHistoneMarks
chr17	1052837	1053240	withinGene
chr17	1053471	1053764	withinGene
chr17	1053624	1053907	withinGene
chr17	1055968	1056441	withinGene
chr17	1062394	1064158	NoActivatingHistoneMarks
chr17	1064537	1064949	NoActivatingHistoneMarks
chr17	1068534	1068705	NoActivatingHistoneMarks
chr17	1068872	1069210	withinGene
chr17	1075212	1075564	Promoter
chr17	1077695	1077889	Promoter
chr17	1077834	1079458	Promoter
chr17	1087453	1088097	withinGene
chr17	1088705	1089096	withinGene
chr17	1091183	1091514	withinGene
chr17	1096350	1096682	withinGene
chr17	1097956	1098364	withinGene
chr17	1099260	1099542	withinGene
chr17	1100060	1100665	withinGene
chr17	1103648	1104036	withinGene
chr17	1108384	1109817	Promoter
chr17	1110077	1110284	Promoter
chr17	1115025	1115792	withinGene
chr17	1117762	1118027	NoActivatingHistoneMarks
chr17	1123066	1123536	withinGene
chr17	1123888	1124716	withinGene
chr17	1125412	1125897	Promoter
chr17	1126175	1126375	withinGene
chr17	1126577	1127283	withinGene
chr17	1132702	1133060	NoActivatingHistoneMarks
chr17	1134158	1134347	NoActivatingHistoneMarks
chr17	1134602	1135465	withinGene
chr17	1136933	1137200	withinGene
chr17	1137403	1137613	withinGene
chr17	1137830	1138027	NoActivatingHistoneMarks
chr17	1138149	1138432	NoActivatingHistoneMarks
chr17	1138571	1138890	withinGene
chr17	1139250	1139447	withinGene
chr17	1139819	1140072	withinGene
chr17	1140008	1140232	withinGene
chr17	1142529	1142993	withinGene
chr17	1143271	1143894	withinGene
chr17	1147615	1148052	withinGene
chr17	1153395	1154443	Promoter
chr17	1154663	1155109	withinGene
chr17	1159350	1159665	withinGene
chr17	1162223	1163050	withinGene
chr17	1163773	1164124	NoActivatingHistoneMarks
chr17	1168641	1170294	withinGene
chr17	1172993	1173336	withinGene
chr17	1173843	1174054	Promoter
chr17	1174251	1174730	Promoter
chr17	1178605	1178988	Promoter
chr17	1179345	1180595	Promoter
chr17	1181475	1182123	Promoter
chr17	1187086	1187538	withinGene
chr17	1190680	1191445	withinGene
chr17	1195462	1195892	NoActivatingHistoneMarks
chr17	1195947	1196171	NoActivatingHistoneMarks
chr17	1197510	1197932	withinGene
chr17	1197804	1198018	withinGene
chr17	1203021	1204034	Promoter
chr17	1210271	1210531	NoActivatingHistoneMarks
chr17	1216124	1216358	withinGene
chr17	1216538	1217460	Promoter
chr17	1217840	1218138	NoActivatingHistoneMarks
chr17	1224097	1224451	withinGene
chr17	1228264	1228845	Promoter
chr17	1229244	1229809	Promoter
chr17	1229857	1230176	Promoter
chr17	1234990	1235173	NoActivatingHistoneMarks
chr17	1241713	1242337	distalIntergenic_geneWithin50kb
chr17	1242681	1242919	NoActivatingHistoneMarks
chr17	1245012	1245216	NoActivatingHistoneMarks
chr17	1245829	1246438	NoActivatingHistoneMarks
chr17	1251807	1252697	Promoter
chr17	1253900	1254226	distalIntergenic_geneWithin50kb
chr17	1257406	1257621	NoActivatingHistoneMarks
chr17	1258991	1259546	Promoter
chr17	1268024	1268761	Promoter
chr17	1270565	1271235	Promoter
chr17	1276174	1276500	distalIntergenic_geneWithin50kb
chr17	1279289	1279897	withinGene
chr17	1283858	1284371	withinGene
chr17	1285482	1285746	NoActivatingHistoneMarks
chr17	1287510	1287798	NoActivatingHistoneMarks
chr17	1288428	1288647	NoActivatingHistoneMarks
chr17	1294665	1295198	NoActivatingHistoneMarks
chr17	1298662	1299213	Promoter
chr17	1302405	1302603	NoActivatingHistoneMarks
chr17	1308303	1308620	NoActivatingHistoneMarks
chr17	1309039	1309448	NoActivatingHistoneMarks
chr17	1310097	1310690	NoActivatingHistoneMarks
chr17	1311100	1311347	NoActivatingHistoneMarks
chr17	1312261	1312680	distalIntergenic_geneWithin50kb
chr17	1314321	1314509	NoActivatingHistoneMarks
chr17	1315996	1316338	distalIntergenic_geneWithin50kb
chr17	1317342	1317558	NoActivatingHistoneMarks
chr17	1318491	1319189	distalIntergenic_geneWithin50kb
chr17	1333887	1334110	NoActivatingHistoneMarks
chr17	1335798	1336226	NoActivatingHistoneMarks
chr17	1339076	1339324	NoActivatingHistoneMarks
chr17	1340359	1340554	NoActivatingHistoneMarks
chr17	1341570	1341739	NoActivatingHistoneMarks
chr17	1342918	1343400	distalIntergenic_geneWithin50kb
chr17	1347134	1347855	withinGene
chr17	1348702	1349223	withinGene
chr17	1349757	1350034	withinGene
chr17	1352045	1352485	withinGene
chr17	1353358	1353619	NoActivatingHistoneMarks
chr17	1357205	1357738	NoActivatingHistoneMarks
chr17	1358169	1358378	NoActivatingHistoneMarks
chr17	1358983	1359387	withinGene
chr17	1363094	1363458	Promoter
chr17	1365507	1365947	withinGene
chr17	1368338	1368537	withinGene
chr17	1369838	1370080	withinGene
chr17	1370906	1371594	withinGene
chr17	1371403	1371891	withinGene
chr17	1373604	1374179	withinGene
chr17	1375825	1376048	withinGene
chr17	1379948	1380227	withinGene
chr17	1381634	1382122	withinGene
chr17	1382162	1382465	withinGene
chr17	1382963	1383619	NoActivatingHistoneMarks
chr17	1383929	1384896	withinGene
chr17	1386735	1386937	withinGene
chr17	1387895	1388552	NoActivatingHistoneMarks
chr17	1389866	1390171	withinGene
chr17	1391792	1392168	withinGene
chr17	1394231	1394502	withinGene
chr17	1399341	1400598	Promoter
chr17	1415605	1415850	NoActivatingHistoneMarks
chr17	1415888	1416945	NoActivatingHistoneMarks
chr17	1417187	1417991	distalIntergenic_geneWithin50kb
chr17	1421492	1421724	withinGene
chr17	1423172	1423510	withinGene
chr17	1423890	1424363	withinGene
chr17	1424692	1424883	withinGene
chr17	1426604	1427523	NoActivatingHistoneMarks
chr17	1428182	1428395	NoActivatingHistoneMarks
chr17	1433551	1433750	NoActivatingHistoneMarks
chr17	1435041	1435270	withinGene
chr17	1439038	1439297	withinGene
chr17	1442741	1443095	NoActivatingHistoneMarks
chr17	1444166	1444351	NoActivatingHistoneMarks
chr17	1445021	1445219	NoActivatingHistoneMarks
chr17	1445496	1445709	withinGene
chr17	1447379	1447663	NoActivatingHistoneMarks
chr17	1450247	1450485	NoActivatingHistoneMarks
chr17	1455803	1456765	Promoter
chr17	1463732	1463927	NoActivatingHistoneMarks
chr17	1464570	1464756	NoActivatingHistoneMarks
chr17	1465108	1465499	NoActivatingHistoneMarks
chr17	1465803	1466218	NoActivatingHistoneMarks
chr17	1468152	1468342	NoActivatingHistoneMarks
chr17	1469365	1469904	withinGene
chr17	1469989	1470268	NoActivatingHistoneMarks
chr17	1470442	1471010	NoActivatingHistoneMarks
chr17	1471898	1472694	withinGene
chr17	1476886	1477412	NoActivatingHistoneMarks
chr17	1480109	1480315	NoActivatingHistoneMarks
chr17	1485533	1486258	Promoter
chr17	1487891	1488470	Promoter
chr17	1491069	1492072	Promoter
chr17	1492391	1492639	Promoter
chr17	1501892	1502090	NoActivatingHistoneMarks
chr17	1502255	1502456	NoActivatingHistoneMarks
chr17	1503604	1503806	NoActivatingHistoneMarks
chr17	1505049	1505390	NoActivatingHistoneMarks
chr17	1506071	1506423	NoActivatingHistoneMarks
chr17	1516270	1517166	Promoter
chr17	1521942	1522116	withinGene
chr17	1523393	1523742	withinGene
chr17	1526829	1527076	NoActivatingHistoneMarks
chr17	1534994	1535340	NoActivatingHistoneMarks
chr17	1536874	1537555	NoActivatingHistoneMarks
chr17	1547732	1547929	NoActivatingHistoneMarks
chr17	1554938	1555141	withinGene
chr17	1556292	1556693	withinGene
chr17	1562069	1563297	Promoter
chr17	1569127	1569324	NoActivatingHistoneMarks
chr17	1570035	1570465	NoActivatingHistoneMarks
chr17	1572928	1573316	withinGene
chr17	1573859	1574065	withinGene
chr17	1574398	1574873	withinGene
chr17	1575013	1575222	withinGene
chr17	1578441	1578688	NoActivatingHistoneMarks
chr17	1579971	1580196	NoActivatingHistoneMarks
chr17	1580874	1581109	NoActivatingHistoneMarks
chr17	1583597	1583837	withinGene
chr17	1590307	1590613	NoActivatingHistoneMarks
chr17	1591044	1591308	NoActivatingHistoneMarks
chr17	1600180	1600493	NoActivatingHistoneMarks
chr17	1604086	1604325	NoActivatingHistoneMarks
chr17	1604642	1605000	withinGene
chr17	1605360	1605729	withinGene
chr17	1606621	1607131	withinGene
chr17	1607061	1607710	withinGene
chr17	1607852	1608206	NoActivatingHistoneMarks
chr17	1611083	1611375	NoActivatingHistoneMarks
chr17	1612855	1613397	NoActivatingHistoneMarks
chr17	1615962	1616167	NoActivatingHistoneMarks
chr17	1621372	1621579	NoActivatingHistoneMarks
chr17	1628014	1629735	Promoter
chr17	1637889	1638968	withinGene
chr17	1643454	1644060	Promoter
chr17	1648649	1649904	Promoter
chr17	1649972	1650201	Promoter
chr17	1656165	1656513	NoActivatingHistoneMarks
chr17	1657829	1658099	NoActivatingHistoneMarks
chr17	1658500	1658823	NoActivatingHistoneMarks
chr17	1658967	1659249	NoActivatingHistoneMarks
chr17	1660191	1660402	NoActivatingHistoneMarks
chr17	1662657	1662880	NoActivatingHistoneMarks
chr17	1666840	1667458	withinGene
chr17	1669344	1669808	withinGene
chr17	1672482	1672677	NoActivatingHistoneMarks
chr17	1674789	1675231	NoActivatingHistoneMarks
chr17	1676399	1676695	withinGene
chr17	1677758	1677952	NoActivatingHistoneMarks
chr17	1684372	1685296	Promoter
chr17	1695797	1696052	NoActivatingHistoneMarks
chr17	1697378	1697562	NoActivatingHistoneMarks
chr17	1701585	1701872	NoActivatingHistoneMarks
chr17	1708636	1709168	NoActivatingHistoneMarks
chr17	1716037	1717382	Promoter
chr17	1724298	1725277	Promoter
chr17	1732742	1732989	withinGene
chr17	1733166	1733445	withinGene
chr17	1734952	1735169	withinGene
chr17	1736322	1736559	withinGene
chr17	1738093	1738354	NoActivatingHistoneMarks
chr17	1739237	1739611	distalIntergenic_geneWithin50kb
chr17	1740007	1740550	distalIntergenic_geneWithin50kb
chr17	1740890	1741231	distalIntergenic_geneWithin50kb
chr17	1741672	1742069	NoActivatingHistoneMarks
chr17	1743877	1744079	NoActivatingHistoneMarks
chr17	1754949	1756104	withinGene
chr17	1760027	1760234	NoActivatingHistoneMarks
chr17	1762082	1762249	withinGene
chr17	1762277	1762831	withinGene
chr17	1765277	1765572	NoActivatingHistoneMarks
chr17	1766151	1766524	NoActivatingHistoneMarks
chr17	1767068	1767547	withinGene
chr17	1769672	1770012	withinGene
chr17	1770086	1770562	withinGene
chr17	1771075	1771386	NoActivatingHistoneMarks
chr17	1779001	1779286	distalIntergenic_geneWithin50kb
chr17	1781859	1782105	withinGene
chr17	1783940	1784256	withinGene
chr17	1784864	1785080	NoActivatingHistoneMarks
chr17	1785679	1786072	withinGene
chr17	1789956	1790279	withinGene
chr17	1793007	1793207	withinGene
chr17	1797000	1797238	withinGene
chr17	1801716	1801929	NoActivatingHistoneMarks
chr17	1805590	1806005	NoActivatingHistoneMarks
chr17	1814703	1814966	NoActivatingHistoneMarks
chr17	1823329	1823700	NoActivatingHistoneMarks
chr17	1829457	1830305	Promoter
chr17	1835177	1835388	withinGene
chr17	1841347	1841558	NoActivatingHistoneMarks
chr17	1879822	1880133	withinGene
chr17	1880791	1881389	withinGene
chr17	1882739	1883229	NoActivatingHistoneMarks
chr17	1884106	1884366	NoActivatingHistoneMarks
chr17	1894153	1894438	NoActivatingHistoneMarks
chr17	1895546	1895979	NoActivatingHistoneMarks
chr17	1904828	1905044	Promoter
chr17	1905094	1905577	Promoter
chr17	1907844	1909377	Promoter
chr17	1917486	1918190	distalIntergenic_geneWithin50kb
chr17	1920440	1921548	distalIntergenic_geneWithin50kb
chr17	1928868	1930007	Promoter
chr17	1930077	1930612	Promoter
chr17	1930455	1930920	Promoter
chr17	1932350	1932749	Promoter
chr17	1939862	1940704	withinGene
chr17	1941727	1942257	withinGene
chr17	1942727	1942965	withinGene
chr17	1943391	1943586	withinGene
chr17	1947340	1948039	withinGene
chr17	1952130	1952369	NoActivatingHistoneMarks
chr17	1959892	1960407	withinGene
chr17	1964528	1964841	NoActivatingHistoneMarks
chr17	1967281	1967785	withinGene
chr17	1972220	1972443	withinGene
chr17	1978389	1978918	Promoter
chr17	1981595	1982047	withinGene
chr17	1987182	1987606	withinGene
chr17	1988542	1988723	withinGene
chr17	1990738	1990940	withinGene
chr17	1991063	1991238	withinGene
chr17	1992136	1992856	withinGene
chr17	1995876	1996146	withinGene
chr17	1997936	2000209	Promoter
chr17	2005449	2005627	NoActivatingHistoneMarks
chr17	2007667	2008004	withinGene
chr17	2011147	2011645	withinGene
chr17	2011911	2012326	withinGene
chr17	2017767	2018107	withinGene
chr17	2018904	2019920	Promoter
chr17	2019703	2020072	Promoter
chr17	2023729	2024148	Promoter
chr17	2025020	2026204	Promoter
chr17	2029825	2030949	Promoter
chr17	2035290	2035595	withinGene
chr17	2035639	2035810	withinGene
chr17	2041374	2042459	Promoter
chr17	2049743	2051326	Promoter
chr17	2053733	2054131	Promoter
chr17	2054956	2055247	Promoter
chr17	2057480	2058029	Promoter
chr17	2069199	2069426	withinGene
chr17	2069640	2069822	withinGene
chr17	2072513	2072718	withinGene
chr17	2073673	2074056	NoActivatingHistoneMarks
chr17	2079645	2080231	NoActivatingHistoneMarks
chr17	2081511	2081732	NoActivatingHistoneMarks
chr17	2090112	2090479	withinGene
chr17	2090832	2091383	withinGene
chr17	2094931	2095434	withinGene
chr17	2095559	2095764	withinGene
chr17	2101013	2101218	NoActivatingHistoneMarks
chr17	2101809	2102098	NoActivatingHistoneMarks
chr17	2102382	2102714	withinGene
chr17	2104967	2105191	withinGene
chr17	2105780	2105978	NoActivatingHistoneMarks
chr17	2107230	2107866	withinGene
chr17	2108708	2108889	NoActivatingHistoneMarks
chr17	2111550	2111962	withinGene
chr17	2114428	2114826	NoActivatingHistoneMarks
chr17	2122869	2123315	Promoter
chr17	2124104	2124300	withinGene
chr17	2135593	2135844	NoActivatingHistoneMarks
chr17	2150034	2150305	withinGene
chr17	2153899	2154100	NoActivatingHistoneMarks
chr17	2158882	2159160	NoActivatingHistoneMarks
chr17	2161132	2161444	NoActivatingHistoneMarks
chr17	2171984	2172968	Promoter
chr17	2174550	2175132	withinGene
chr17	2179513	2179917	withinGene
chr17	2181459	2181953	withinGene
chr17	2184616	2185535	NoActivatingHistoneMarks
chr17	2188952	2189149	withinGene
chr17	2190926	2191265	withinGene
chr17	2191604	2192350	withinGene
chr17	2192468	2192682	withinGene
chr17	2202906	2203421	withinGene
chr17	2206442	2207155	NoActivatingHistoneMarks
chr17	2207895	2208102	withinGene
chr17	2208983	2209201	withinGene
chr17	2211740	2212363	withinGene
chr17	2212678	2212928	withinGene
chr17	2213213	2214555	withinGene
chr17	2214932	2215271	Promoter
chr17	2215235	2215660	Promoter
chr17	2215651	2216133	Promoter
chr17	2217906	2218076	NoActivatingHistoneMarks
chr17	2223010	2223499	withinGene
chr17	2228373	2228609	NoActivatingHistoneMarks
chr17	2230105	2230392	withinGene
chr17	2231597	2231922	withinGene
chr17	2232421	2232637	withinGene
chr17	2237786	2238013	withinGene
chr17	2238329	2238778	withinGene
chr17	2242345	2242590	withinGene
chr17	2244716	2245174	withinGene
chr17	2245521	2245770	NoActivatingHistoneMarks
chr17	2249485	2249665	NoActivatingHistoneMarks
chr17	2252174	2252390	NoActivatingHistoneMarks
chr17	2253092	2253292	NoActivatingHistoneMarks
chr17	2254539	2254740	NoActivatingHistoneMarks
chr17	2263934	2264376	withinGene
chr17	2265100	2265378	withinGene
chr17	2271165	2271359	NoActivatingHistoneMarks
chr17	2272001	2272211	NoActivatingHistoneMarks
chr17	2275162	2275356	NoActivatingHistoneMarks
chr17	2282236	2282898	withinGene
chr17	2285691	2285952	NoActivatingHistoneMarks
chr17	2293522	2293745	NoActivatingHistoneMarks
chr17	2296711	2297068	NoActivatingHistoneMarks
chr17	2298019	2298490	withinGene
chr17	2303243	2304283	Promoter
chr17	2309561	2310191	withinGene
chr17	2316738	2316993	NoActivatingHistoneMarks
chr17	2319713	2320171	NoActivatingHistoneMarks
chr17	2320099	2320720	NoActivatingHistoneMarks
chr17	2321562	2322402	NoActivatingHistoneMarks
chr17	2322634	2322814	NoActivatingHistoneMarks
chr17	2322903	2323164	NoActivatingHistoneMarks
chr17	2326687	2326867	NoActivatingHistoneMarks
chr17	2329936	2330173	NoActivatingHistoneMarks
chr17	2336212	2338228	Promoter
chr17	2346945	2347138	withinGene
chr17	2347454	2347678	withinGene
chr17	2347901	2348333	withinGene
chr17	2348886	2349208	withinGene
chr17	2352345	2352635	withinGene
chr17	2355616	2355887	withinGene
chr17	2358181	2358484	withinGene
chr17	2359111	2359900	withinGene
chr17	2361917	2362163	withinGene
chr17	2362509	2362793	withinGene
chr17	2369558	2370407	withinGene
chr17	2370389	2370851	withinGene
chr17	2371161	2371379	withinGene
chr17	2372460	2372676	NoActivatingHistoneMarks
chr17	2379677	2380140	withinGene
chr17	2380197	2380959	withinGene
chr17	2381094	2381581	distalIntergenic_geneWithin50kb
chr17	2382505	2383068	distalIntergenic_geneWithin50kb
chr17	2383135	2383366	distalIntergenic_geneWithin50kb
chr17	2392557	2394126	Promoter
chr17	2399578	2400097	Promoter
chr17	2400983	2402201	Promoter
chr17	2408291	2408478	NoActivatingHistoneMarks
chr17	2409399	2409634	NoActivatingHistoneMarks
chr17	2410262	2410543	distalIntergenic_geneWithin50kb
chr17	2412774	2412983	distalIntergenic_geneWithin50kb
chr17	2415978	2416615	withinGene
chr17	2416746	2417211	withinGene
chr17	2420126	2420519	withinGene
chr17	2421475	2422204	withinGene
chr17	2422506	2422926	withinGene
chr17	2425718	2426149	withinGene
chr17	2426717	2427075	NoActivatingHistoneMarks
chr17	2427689	2427931	withinGene
chr17	2428902	2429232	NoActivatingHistoneMarks
chr17	2433941	2434171	withinGene
chr17	2434419	2434641	withinGene
chr17	2434714	2436328	Promoter
chr17	2446658	2446888	NoActivatingHistoneMarks
chr17	2449412	2449962	withinGene
chr17	2452286	2452465	withinGene
chr17	2452781	2453073	withinGene
chr17	2456971	2457306	NoActivatingHistoneMarks
chr17	2465588	2465820	NoActivatingHistoneMarks
chr17	2484887	2485178	withinGene
chr17	2492520	2492779	NoActivatingHistoneMarks
chr17	2498461	2498666	NoActivatingHistoneMarks
chr17	2502653	2503318	NoActivatingHistoneMarks
chr17	2511426	2512359	Promoter
chr17	2520429	2520886	NoActivatingHistoneMarks
chr17	2547976	2548284	distalIntergenic_geneWithin50kb
chr17	2568225	2568592	NoActivatingHistoneMarks
chr17	2585635	2585864	NoActivatingHistoneMarks
chr17	2593070	2594572	Promoter
chr17	2601252	2601498	withinGene
chr17	2603645	2604007	NoActivatingHistoneMarks
chr17	2611703	2611886	withinGene
chr17	2621570	2621853	NoActivatingHistoneMarks
chr17	2623312	2623684	NoActivatingHistoneMarks
chr17	2632858	2633461	withinGene
chr17	2635504	2635832	withinGene
chr17	2636437	2636660	withinGene
chr17	2637394	2637642	withinGene
chr17	2643165	2643710	withinGene
chr17	2647182	2647409	withinGene
chr17	2647808	2648316	NoActivatingHistoneMarks
chr17	2654778	2654987	withinGene
chr17	2655293	2655485	withinGene
chr17	2656051	2656385	withinGene
chr17	2668425	2669012	withinGene
chr17	2669315	2669678	withinGene
chr17	2674824	2675056	NoActivatingHistoneMarks
chr17	2675202	2675721	withinGene
chr17	2676236	2676665	NoActivatingHistoneMarks
chr17	2678367	2678609	NoActivatingHistoneMarks
chr17	2679930	2680140	NoActivatingHistoneMarks
chr17	2685806	2686253	distalIntergenic_geneWithin50kb
chr17	2686209	2687747	distalIntergenic_geneWithin50kb
chr17	2687957	2688812	distalIntergenic_geneWithin50kb
chr17	2688776	2689084	distalIntergenic_geneWithin50kb
chr17	2689495	2690215	withinGene
chr17	2690336	2690640	NoActivatingHistoneMarks
chr17	2693078	2693369	NoActivatingHistoneMarks
chr17	2695165	2695379	NoActivatingHistoneMarks
chr17	2698701	2699113	NoActivatingHistoneMarks
chr17	2699468	2699679	NoActivatingHistoneMarks
chr17	2700369	2700606	NoActivatingHistoneMarks
chr17	2701762	2701963	NoActivatingHistoneMarks
chr17	2710926	2711203	Promoter
chr17	2711096	2712303	Promoter
chr17	2721507	2721762	NoActivatingHistoneMarks
chr17	2722671	2722918	NoActivatingHistoneMarks
chr17	2724017	2724295	withinGene
chr17	2724434	2725152	Promoter
chr17	2730104	2730345	NoActivatingHistoneMarks
chr17	2731047	2731239	NoActivatingHistoneMarks
chr17	2740885	2741422	NoActivatingHistoneMarks
chr17	2748938	2750151	Promoter
chr17	2755175	2756133	Promoter
chr17	2776053	2777620	Promoter
chr17	2792918	2793187	NoActivatingHistoneMarks
chr17	2794958	2795349	NoActivatingHistoneMarks
chr17	2797590	2798016	withinGene
chr17	2799043	2800049	withinGene
chr17	2800066	2800331	withinGene
chr17	2801836	2802359	withinGene
chr17	2808114	2808406	NoActivatingHistoneMarks
chr17	2810045	2810260	NoActivatingHistoneMarks
chr17	2814564	2815142	NoActivatingHistoneMarks
chr17	2822404	2822750	NoActivatingHistoneMarks
chr17	2828387	2828833	withinGene
chr17	2835412	2835678	NoActivatingHistoneMarks
chr17	2837140	2837386	NoActivatingHistoneMarks
chr17	2841679	2841987	NoActivatingHistoneMarks
chr17	2847371	2847954	withinGene
chr17	2848759	2849150	withinGene
chr17	2853127	2854605	Promoter
chr17	2862009	2862677	withinGene
chr17	2862686	2862868	withinGene
chr17	2864140	2864343	NoActivatingHistoneMarks
chr17	2874415	2874729	withinGene
chr17	2875450	2875696	NoActivatingHistoneMarks
chr17	2877364	2877618	NoActivatingHistoneMarks
chr17	2881970	2882179	NoActivatingHistoneMarks
chr17	2890728	2890940	NoActivatingHistoneMarks
chr17	2892013	2892203	withinGene
chr17	2896151	2896421	NoActivatingHistoneMarks
chr17	2897444	2897983	NoActivatingHistoneMarks
chr17	2902866	2903075	withinGene
chr17	2903845	2904796	Promoter
chr17	2910060	2910375	withinGene
chr17	2910998	2911594	withinGene
chr17	2911374	2912193	withinGene
chr17	2920556	2920893	withinGene
chr17	2922896	2923087	NoActivatingHistoneMarks
chr17	2927531	2927811	withinGene
chr17	2930019	2930489	withinGene
chr17	2930956	2931246	withinGene
chr17	2931437	2931813	withinGene
chr17	2932172	2932352	withinGene
chr17	2933776	2934070	withinGene
chr17	2938924	2939289	NoActivatingHistoneMarks
chr17	2944010	2944218	NoActivatingHistoneMarks
chr17	2945971	2946705	withinGene
chr17	2948549	2948807	withinGene
chr17	2961872	2962120	withinGene
chr17	2962746	2962957	NoActivatingHistoneMarks
chr17	2962908	2963112	NoActivatingHistoneMarks
chr17	2965922	2966142	withinGene
chr17	2967529	2967912	NoActivatingHistoneMarks
chr17	2978733	2979550	withinGene
chr17	2982250	2982592	withinGene
chr17	2982795	2983135	withinGene
chr17	2984174	2984522	NoActivatingHistoneMarks
chr17	2987416	2987626	NoActivatingHistoneMarks
chr17	2995387	2995975	withinGene
chr17	2996275	2997027	withinGene
chr17	3003378	3003698	withinGene
chr17	3003939	3004728	Promoter
chr17	3015635	3015848	NoActivatingHistoneMarks
chr17	3018304	3018506	NoActivatingHistoneMarks
chr17	3021401	3021594	NoActivatingHistoneMarks
chr17	3035364	3035661	NoActivatingHistoneMarks
chr17	3038015	3038487	NoActivatingHistoneMarks
chr17	3048603	3049445	Promoter
chr17	3112707	3113025	NoActivatingHistoneMarks
chr17	3464830	3465136	NoActivatingHistoneMarks
chr17	3522691	3522905	NoActivatingHistoneMarks
chr17	3534861	3535221	Promoter
chr17	3535310	3536251	Promoter
chr17	3562217	3562458	NoActivatingHistoneMarks
chr17	3569825	3570010	NoActivatingHistoneMarks
chr17	3586865	3587050	NoActivatingHistoneMarks
chr17	3588040	3588293	NoActivatingHistoneMarks
chr17	3589250	3589681	NoActivatingHistoneMarks
chr17	3591542	3591728	withinGene
chr17	3593886	3594733	withinGene
chr17	3598630	3598832	NoActivatingHistoneMarks
chr17	3602631	3602891	NoActivatingHistoneMarks
chr17	3603830	3604044	withinGene
chr17	3635940	3637092	Promoter
chr17	3644800	3644994	withinGene
chr17	3645294	3645547	NoActivatingHistoneMarks
chr17	3645993	3646240	NoActivatingHistoneMarks
chr17	3647792	3648063	withinGene
chr17	3648441	3648647	withinGene
chr17	3650521	3650718	NoActivatingHistoneMarks
chr17	3652914	3653116	NoActivatingHistoneMarks
chr17	3654346	3654910	NoActivatingHistoneMarks
chr17	3656962	3657309	withinGene
chr17	3657091	3657607	NoActivatingHistoneMarks
chr17	3657914	3658096	withinGene
chr17	3658463	3658843	withinGene
chr17	3659007	3659332	withinGene
chr17	3659328	3659678	withinGene
chr17	3659911	3660115	withinGene
chr17	3660449	3661255	withinGene
chr17	3661713	3661891	withinGene
chr17	3667971	3669128	Promoter
chr17	3682967	3683613	withinGene
chr17	3688814	3689312	withinGene
chr17	3696831	3697532	Promoter
chr17	3697922	3698167	NoActivatingHistoneMarks
chr17	3699375	3699571	NoActivatingHistoneMarks
chr17	3723375	3724279	Promoter
chr17	3734349	3734668	withinGene
chr17	3737728	3738475	Promoter
chr17	3752810	3753040	NoActivatingHistoneMarks
chr17	3753651	3753857	NoActivatingHistoneMarks
chr17	3754500	3755533	Promoter
chr17	3771028	3771588	withinGene
chr17	3788263	3788616	NoActivatingHistoneMarks
chr17	3790584	3790789	NoActivatingHistoneMarks
chr17	3792386	3793134	withinGene
chr17	3793333	3793557	withinGene
chr17	3794952	3795223	withinGene
chr17	3799789	3800295	withinGene
chr17	3803794	3804153	NoActivatingHistoneMarks
chr17	3804521	3804776	NoActivatingHistoneMarks
chr17	3813256	3813593	withinGene
chr17	3845669	3846612	Promoter
chr17	3856689	3856917	NoActivatingHistoneMarks
chr17	3861218	3861507	NoActivatingHistoneMarks
chr17	3863679	3864099	NoActivatingHistoneMarks
chr17	3865139	3865594	withinGene
chr17	3867171	3867637	withinGene
chr17	3870802	3871227	withinGene
chr17	3871156	3871742	withinGene
chr17	3874552	3874750	NoActivatingHistoneMarks
chr17	3879165	3880035	withinGene
chr17	3888413	3888836	Promoter
chr17	3892277	3893570	Promoter
chr17	3902846	3903072	NoActivatingHistoneMarks
chr17	3903497	3903701	NoActivatingHistoneMarks
chr17	3904126	3904706	withinGene
chr17	3905117	3905448	NoActivatingHistoneMarks
chr17	3915192	3915443	withinGene
chr17	3918887	3919104	distalIntergenic_geneWithin50kb
chr17	3920190	3920399	NoActivatingHistoneMarks
chr17	3924374	3924612	withinGene
chr17	3926896	3927086	withinGene
chr17	3929212	3929539	NoActivatingHistoneMarks
chr17	3935113	3935492	withinGene
chr17	3944512	3945329	Promoter
chr17	3947620	3947871	NoActivatingHistoneMarks
chr17	3950921	3951283	NoActivatingHistoneMarks
chr17	4001619	4001818	NoActivatingHistoneMarks
chr17	4004477	4005064	withinGene
chr17	4005330	4005566	NoActivatingHistoneMarks
chr17	4005585	4005795	withinGene
chr17	4010057	4010260	NoActivatingHistoneMarks
chr17	4017250	4017524	NoActivatingHistoneMarks
chr17	4029537	4029804	NoActivatingHistoneMarks
chr17	4030982	4031297	NoActivatingHistoneMarks
chr17	4032792	4032983	NoActivatingHistoneMarks
chr17	4035651	4036116	NoActivatingHistoneMarks
chr17	4043804	4044021	NoActivatingHistoneMarks
chr17	4047587	4047932	NoActivatingHistoneMarks
chr17	4069598	4069818	NoActivatingHistoneMarks
chr17	4074144	4074337	withinGene
chr17	4074817	4075086	withinGene
chr17	4075415	4075643	withinGene
chr17	4076818	4077061	NoActivatingHistoneMarks
chr17	4077355	4078187	withinGene
chr17	4082592	4082902	NoActivatingHistoneMarks
chr17	4089545	4090088	withinGene
chr17	4094058	4094285	withinGene
chr17	4126296	4126628	withinGene
chr17	4128498	4128711	NoActivatingHistoneMarks
chr17	4129293	4129509	NoActivatingHistoneMarks
chr17	4142675	4144195	Promoter
chr17	4151730	4151939	NoActivatingHistoneMarks
chr17	4159816	4160295	withinGene
chr17	4162782	4163051	withinGene
chr17	4163186	4163368	withinGene
chr17	4167739	4168482	withinGene
chr17	4168703	4169198	withinGene
chr17	4169882	4170208	NoActivatingHistoneMarks
chr17	4170925	4171109	NoActivatingHistoneMarks
chr17	4175998	4176300	withinGene
chr17	4177172	4177372	NoActivatingHistoneMarks
chr17	4180016	4180259	NoActivatingHistoneMarks
chr17	4180370	4180627	NoActivatingHistoneMarks
chr17	4186946	4187332	withinGene
chr17	4188472	4188690	NoActivatingHistoneMarks
chr17	4190640	4191109	NoActivatingHistoneMarks
chr17	4194256	4194504	NoActivatingHistoneMarks
chr17	4199103	4199471	NoActivatingHistoneMarks
chr17	4199840	4200210	NoActivatingHistoneMarks
chr17	4205179	4205671	withinGene
chr17	4206661	4206899	withinGene
chr17	4215231	4215760	Promoter
chr17	4217558	4217842	NoActivatingHistoneMarks
chr17	4226019	4226213	NoActivatingHistoneMarks
chr17	4249521	4249712	withinGene
chr17	4254166	4254430	NoActivatingHistoneMarks
chr17	4263352	4264310	Promoter
chr17	4269870	4270132	withinGene
chr17	4270787	4271190	withinGene
chr17	4272417	4272676	withinGene
chr17	4276224	4276437	NoActivatingHistoneMarks
chr17	4304137	4304840	withinGene
chr17	4308343	4308670	withinGene
chr17	4310899	4311322	withinGene
chr17	4312119	4312334	NoActivatingHistoneMarks
chr17	4315944	4316122	NoActivatingHistoneMarks
chr17	4316670	4317071	NoActivatingHistoneMarks
chr17	4326786	4327043	NoActivatingHistoneMarks
chr17	4328327	4328567	NoActivatingHistoneMarks
chr17	4330517	4330703	NoActivatingHistoneMarks
chr17	4332413	4332770	withinGene
chr17	4339004	4339247	withinGene
chr17	4339962	4340144	withinGene
chr17	4342261	4342462	withinGene
chr17	4343571	4343783	withinGene
chr17	4347508	4347723	NoActivatingHistoneMarks
chr17	4348655	4349770	NoActivatingHistoneMarks
chr17	4359560	4359824	withinGene
chr17	4365187	4366212	Promoter
chr17	4366108	4367053	Promoter
chr17	4374160	4374478	NoActivatingHistoneMarks
chr17	4392777	4393127	NoActivatingHistoneMarks
chr17	4394972	4395228	distalIntergenic_geneWithin50kb
chr17	4397076	4397653	NoActivatingHistoneMarks
chr17	4407807	4408263	distalIntergenic_geneWithin50kb
chr17	4413121	4413554	distalIntergenic_geneWithin50kb
chr17	4420443	4421076	distalIntergenic_geneWithin50kb
chr17	4422319	4422585	NoActivatingHistoneMarks
chr17	4435319	4435875	withinGene
chr17	4440576	4440867	withinGene
chr17	4444788	4445151	withinGene
chr17	4445709	4445940	withinGene
chr17	4447182	4447575	NoActivatingHistoneMarks
chr17	4483559	4483776	withinGene
chr17	4486086	4486277	NoActivatingHistoneMarks
chr17	4487430	4487664	withinGene
chr17	4487807	4488071	withinGene
chr17	4488175	4488533	withinGene
chr17	4489172	4489351	NoActivatingHistoneMarks
chr17	4491037	4491264	NoActivatingHistoneMarks
chr17	4492568	4493148	distalIntergenic_geneWithin50kb
chr17	4497287	4497520	distalIntergenic_geneWithin50kb
chr17	4498483	4500557	Promoter
chr17	4503775	4504063	withinGene
chr17	4506255	4506605	withinGene
chr17	4509644	4510186	NoActivatingHistoneMarks
chr17	4510820	4511176	withinGene
chr17	4511345	4511741	withinGene
chr17	4512886	4513093	NoActivatingHistoneMarks
chr17	4514222	4514438	withinGene
chr17	4515457	4515688	NoActivatingHistoneMarks
chr17	4516596	4517215	withinGene
chr17	4519300	4519537	withinGene
chr17	4519605	4519862	withinGene
chr17	4523312	4523529	withinGene
chr17	4527013	4527886	withinGene
chr17	4533542	4534538	withinGene
chr17	4534650	4534962	NoActivatingHistoneMarks
chr17	4535091	4535576	withinGene
chr17	4537908	4538108	withinGene
chr17	4540334	4540649	NoActivatingHistoneMarks
chr17	4540918	4541513	withinGene
chr17	4541967	4542476	NoActivatingHistoneMarks
chr17	4542974	4543325	withinGene
chr17	4543401	4543662	NoActivatingHistoneMarks
chr17	4545675	4545859	NoActivatingHistoneMarks
chr17	4548073	4548371	NoActivatingHistoneMarks
chr17	4555088	4555950	Promoter
chr17	4566679	4567108	distalIntergenic_geneWithin50kb
chr17	4583884	4585088	Promoter
chr17	4585805	4586021	withinGene
chr17	4593667	4593868	NoActivatingHistoneMarks
chr17	4598356	4598611	withinGene
chr17	4604235	4604636	withinGene
chr17	4605186	4605432	withinGene
chr17	4607679	4607936	withinGene
chr17	4614225	4614882	withinGene
chr17	4615207	4615410	NoActivatingHistoneMarks
chr17	4624331	4624775	distalIntergenic_geneWithin50kb
chr17	4625892	4626323	distalIntergenic_geneWithin50kb
chr17	4631479	4631763	NoActivatingHistoneMarks
chr17	4635828	4636048	withinGene
chr17	4636468	4636706	withinGene
chr17	4639355	4639693	withinGene
chr17	4640576	4641228	withinGene
chr17	4670411	4670653	withinGene
chr17	4670748	4671035	withinGene
chr17	4685474	4686050	NoActivatingHistoneMarks
chr17	4698411	4698620	NoActivatingHistoneMarks
chr17	4703783	4704589	Promoter
chr17	4709894	4711049	Promoter
chr17	4716546	4716759	NoActivatingHistoneMarks
chr17	4716852	4717056	NoActivatingHistoneMarks
chr17	4719693	4720392	withinGene
chr17	4730817	4732080	Promoter
chr17	4738170	4738370	withinGene
chr17	4739160	4740096	Promoter
chr17	4740822	4741001	NoActivatingHistoneMarks
chr17	4745723	4745939	NoActivatingHistoneMarks
chr17	4753608	4753909	NoActivatingHistoneMarks
chr17	4771875	4772584	withinGene
chr17	4785807	4786021	Promoter
chr17	4789499	4790702	Promoter
chr17	4795784	4796529	Promoter
chr17	4806572	4808589	Promoter
chr17	4816219	4816444	NoActivatingHistoneMarks
chr17	4816944	4817173	withinGene
chr17	4819132	4819536	NoActivatingHistoneMarks
chr17	4820497	4820870	NoActivatingHistoneMarks
chr17	4827304	4827846	distalIntergenic_geneWithin50kb
chr17	4832904	4833871	Promoter
chr17	4853806	4854629	withinGene
chr17	4861763	4862009	NoActivatingHistoneMarks
chr17	4864650	4865298	withinGene
chr17	4868905	4869160	NoActivatingHistoneMarks
chr17	4869885	4870343	NoActivatingHistoneMarks
chr17	4881787	4882373	withinGene
chr17	4883195	4883363	NoActivatingHistoneMarks
chr17	4884637	4884869	NoActivatingHistoneMarks
chr17	4888994	4889495	withinGene
chr17	4891360	4891576	NoActivatingHistoneMarks
chr17	4899091	4900032	Promoter
chr17	4900225	4900991	Promoter
chr17	4900645	4901116	Promoter
chr17	4901677	4901998	withinGene
chr17	4903526	4903915	withinGene
chr17	4908996	4909227	NoActivatingHistoneMarks
chr17	4909175	4909508	NoActivatingHistoneMarks
chr17	4918792	4919038	NoActivatingHistoneMarks
chr17	4928291	4928498	NoActivatingHistoneMarks
chr17	4932938	4933209	withinGene
chr17	4933744	4933958	withinGene
chr17	4934383	4934862	withinGene
chr17	4939774	4940673	Promoter
chr17	4947421	4947640	Promoter
chr17	4947812	4949397	Promoter
chr17	4949825	4950264	Promoter
chr17	4957806	4958169	NoActivatingHistoneMarks
chr17	4958716	4958993	distalIntergenic_geneWithin50kb
chr17	4959778	4960019	withinGene
chr17	4960850	4961056	withinGene
chr17	4966958	4968366	Promoter
chr17	4980025	4980222	withinGene
chr17	4980605	4981244	withinGene
chr17	4986769	4988115	Promoter
chr17	4997241	4998377	Promoter
chr17	5008500	5008772	NoActivatingHistoneMarks
chr17	5009464	5009761	NoActivatingHistoneMarks
chr17	5014277	5014464	NoActivatingHistoneMarks
chr17	5014791	5014984	NoActivatingHistoneMarks
chr17	5017611	5017962	NoActivatingHistoneMarks
chr17	5019272	5019492	withinGene
chr17	5023766	5024085	withinGene
chr17	5024583	5024801	withinGene
chr17	5025708	5026155	withinGene
chr17	5028757	5029085	NoActivatingHistoneMarks
chr17	5031371	5032088	Promoter
chr17	5062363	5062725	distalIntergenic_geneWithin50kb
chr17	5062935	5063168	NoActivatingHistoneMarks
chr17	5071924	5072136	NoActivatingHistoneMarks
chr17	5077932	5078854	Promoter
chr17	5085073	5085259	NoActivatingHistoneMarks
chr17	5093930	5094149	NoActivatingHistoneMarks
chr17	5097034	5098110	Promoter
chr17	5104770	5105206	NoActivatingHistoneMarks
chr17	5111388	5112499	Promoter
chr17	5122286	5123509	Promoter
chr17	5128049	5128261	withinGene
chr17	5137124	5137351	NoActivatingHistoneMarks
chr17	5139325	5140054	withinGene
chr17	5171937	5172117	NoActivatingHistoneMarks
chr17	5179228	5179446	NoActivatingHistoneMarks
chr17	5180275	5180594	NoActivatingHistoneMarks
chr17	5186079	5186384	NoActivatingHistoneMarks
chr17	5191515	5192286	Promoter
chr17	5197040	5197409	NoActivatingHistoneMarks
chr17	5233290	5233526	NoActivatingHistoneMarks
chr17	5235037	5235264	NoActivatingHistoneMarks
chr17	5239236	5239486	NoActivatingHistoneMarks
chr17	5243427	5243897	NoActivatingHistoneMarks
chr17	5244574	5244904	NoActivatingHistoneMarks
chr17	5249460	5249953	distalIntergenic_geneWithin50kb
chr17	5268599	5268906	NoActivatingHistoneMarks
chr17	5269064	5269934	NoActivatingHistoneMarks
chr17	5281824	5282791	Promoter
chr17	5287360	5287722	NoActivatingHistoneMarks
chr17	5345204	5345399	NoActivatingHistoneMarks
chr17	5348224	5348417	NoActivatingHistoneMarks
chr17	5364494	5364675	withinGene
chr17	5367167	5367384	NoActivatingHistoneMarks
chr17	5367834	5368391	withinGene
chr17	5373942	5375033	withinGene
chr17	5375752	5376297	NoActivatingHistoneMarks
chr17	5377551	5377758	NoActivatingHistoneMarks
chr17	5378792	5379005	withinGene
chr17	5380679	5381150	withinGene
chr17	5419245	5420427	Promoter
chr17	5429868	5430267	withinGene
chr17	5432327	5432780	withinGene
chr17	5438773	5439565	Promoter
chr17	5452411	5452656	NoActivatingHistoneMarks
chr17	5461833	5462360	NoActivatingHistoneMarks
chr17	5468437	5469409	Promoter
chr17	5485934	5487048	Promoter
chr17	5499853	5500285	Promoter
chr17	5500492	5501423	Promoter
chr17	5506468	5506639	withinGene
chr17	5511345	5511714	withinGene
chr17	5584237	5584552	withinGene
chr17	5587396	5587891	withinGene
chr17	5592364	5592825	withinGene
chr17	5596474	5596867	withinGene
chr17	5598223	5598759	withinGene
chr17	5599915	5600527	withinGene
chr17	5601178	5601402	withinGene
chr17	5618483	5618875	withinGene
chr17	5628986	5629520	distalIntergenic_geneWithin50kb
chr17	5665095	5665642	distalIntergenic_geneWithin50kb
chr17	5706100	5706517	distalIntergenic_>50kb
chr17	5706497	5707170	distalIntergenic_>50kb
chr17	5747584	5747758	NoActivatingHistoneMarks
chr17	5752168	5752792	NoActivatingHistoneMarks
chr17	5764832	5765440	distalIntergenic_geneWithin50kb
chr17	5769695	5770511	distalIntergenic_geneWithin50kb
chr17	5771790	5772000	NoActivatingHistoneMarks
chr17	5773777	5774165	NoActivatingHistoneMarks
chr17	5777174	5777353	withinGene
chr17	5789369	5790177	Promoter
chr17	5808795	5809312	NoActivatingHistoneMarks
chr17	5816568	5817185	withinGene
chr17	5830520	5831235	NoActivatingHistoneMarks
chr17	5840720	5841226	NoActivatingHistoneMarks
chr17	5841881	5842177	withinGene
chr17	5856018	5856274	NoActivatingHistoneMarks
chr17	5861621	5861902	withinGene
chr17	5862195	5862886	withinGene
chr17	5868909	5869685	withinGene
chr17	5884333	5884688	withinGene
chr17	5897308	5897802	Promoter
chr17	5918962	5919516	withinGene
chr17	5924187	5924380	NoActivatingHistoneMarks
chr17	5925673	5926198	NoActivatingHistoneMarks
chr17	5942572	5942786	withinGene
chr17	5950728	5951378	withinGene
chr17	5962469	5962684	withinGene
chr17	6009491	6009697	NoActivatingHistoneMarks
chr17	6068966	6069356	Promoter
chr17	6069857	6071100	Promoter
chr17	6076125	6076493	withinGene
chr17	6076520	6076802	withinGene
chr17	6077885	6078212	withinGene
chr17	6078360	6078544	withinGene
chr17	6079014	6079781	Promoter
chr17	6082345	6082588	withinGene
chr17	6084197	6085010	Promoter
chr17	6086710	6086938	withinGene
chr17	6087230	6087642	withinGene
chr17	6089665	6089847	withinGene
chr17	6090136	6090449	withinGene
chr17	6092449	6092899	withinGene
chr17	6096869	6097319	withinGene
chr17	6100884	6102098	withinGene
chr17	6103922	6104149	withinGene
chr17	6105089	6105750	withinGene
chr17	6107436	6107693	NoActivatingHistoneMarks
chr17	6108773	6109049	withinGene
chr17	6113020	6113364	NoActivatingHistoneMarks
chr17	6126598	6126804	NoActivatingHistoneMarks
chr17	6130194	6130372	NoActivatingHistoneMarks
chr17	6132948	6133194	NoActivatingHistoneMarks
chr17	6135232	6135629	distalIntergenic_geneWithin50kb
chr17	6138133	6138557	distalIntergenic_geneWithin50kb
chr17	6140050	6140362	distalIntergenic_geneWithin50kb
chr17	6140823	6141387	distalIntergenic_geneWithin50kb
chr17	6142760	6143179	distalIntergenic_geneWithin50kb
chr17	6158244	6158550	NoActivatingHistoneMarks
chr17	6159105	6159323	distalIntergenic_geneWithin50kb
chr17	6159835	6160529	Promoter
chr17	6161570	6161840	distalIntergenic_geneWithin50kb
chr17	6163528	6164375	withinGene
chr17	6166672	6166978	withinGene
chr17	6169154	6169352	withinGene
chr17	6190323	6190685	withinGene
chr17	6194105	6194362	NoActivatingHistoneMarks
chr17	6238024	6238788	Promoter
chr17	6241976	6242332	distalIntergenic_>50kb
chr17	6244670	6244921	distalIntergenic_>50kb
chr17	6257092	6257882	Promoter
chr17	6258165	6258349	distalIntergenic_>50kb
chr17	6265090	6265305	NoActivatingHistoneMarks
chr17	6273796	6274321	NoActivatingHistoneMarks
chr17	6278170	6278816	distalIntergenic_>50kb
chr17	6297341	6297657	distalIntergenic_>50kb
chr17	6297931	6298500	distalIntergenic_>50kb
chr17	6305718	6306093	distalIntergenic_>50kb
chr17	6306652	6306882	distalIntergenic_>50kb
chr17	6307650	6308247	NoActivatingHistoneMarks
chr17	6314743	6314968	distalIntergenic_>50kb
chr17	6322305	6322797	NoActivatingHistoneMarks
chr17	6324882	6325556	distalIntergenic_>50kb
chr17	6325935	6326101	distalIntergenic_>50kb
chr17	6335618	6335803	NoActivatingHistoneMarks
chr17	6341169	6341794	distalIntergenic_>50kb
chr17	6346254	6346683	distalIntergenic_geneWithin50kb
chr17	6348074	6348298	NoActivatingHistoneMarks
chr17	6363085	6363301	NoActivatingHistoneMarks
chr17	6374127	6374358	distalIntergenic_geneWithin50kb
chr17	6374988	6375213	distalIntergenic_geneWithin50kb
chr17	6392891	6393786	Promoter
chr17	6394267	6394575	withinGene
chr17	6412918	6413275	withinGene
chr17	6420376	6420600	withinGene
chr17	6421934	6422522	withinGene
chr17	6435047	6435527	NoActivatingHistoneMarks
chr17	6435925	6436358	NoActivatingHistoneMarks
chr17	6443514	6444643	Promoter
chr17	6449829	6450027	withinGene
chr17	6453516	6453970	withinGene
chr17	6454277	6454907	withinGene
chr17	6454951	6455623	Promoter
chr17	6461383	6461774	withinGene
chr17	6461963	6462264	withinGene
chr17	6462806	6463065	withinGene
chr17	6464195	6464403	NoActivatingHistoneMarks
chr17	6470545	6471158	NoActivatingHistoneMarks
chr17	6473147	6473594	withinGene
chr17	6475004	6475556	withinGene
chr17	6475319	6475750	withinGene
chr17	6479638	6480158	withinGene
chr17	6487156	6487879	withinGene
chr17	6495093	6495364	withinGene
chr17	6495867	6496449	withinGene
chr17	6496778	6497413	Promoter
chr17	6499106	6499447	withinGene
chr17	6502026	6502234	NoActivatingHistoneMarks
chr17	6507060	6507324	withinGene
chr17	6521592	6522453	withinGene
chr17	6536562	6536736	NoActivatingHistoneMarks
chr17	6543448	6543754	NoActivatingHistoneMarks
chr17	6545831	6546512	withinGene
chr17	6546735	6547038	withinGene
chr17	6547193	6547611	withinGene
chr17	6552278	6552657	withinGene
chr17	6552434	6553048	withinGene
chr17	6555254	6556974	Promoter
chr17	6562249	6562456	NoActivatingHistoneMarks
chr17	6568479	6568684	distalIntergenic_geneWithin50kb
chr17	6572173	6572567	distalIntergenic_geneWithin50kb
chr17	6577659	6577880	NoActivatingHistoneMarks
chr17	6619501	6619712	NoActivatingHistoneMarks
chr17	6640015	6641382	Promoter
chr17	6651159	6652209	Promoter
chr17	6655912	6656775	Promoter
chr17	6656747	6657116	Promoter
chr17	6658824	6659031	NoActivatingHistoneMarks
chr17	6665937	6666377	distalIntergenic_geneWithin50kb
chr17	6711839	6712584	withinGene
chr17	6713315	6713882	Promoter
chr17	6752518	6752876	distalIntergenic_geneWithin50kb
chr17	6753044	6753830	distalIntergenic_geneWithin50kb
chr17	6831378	6832200	Promoter
chr17	6843254	6843588	NoActivatingHistoneMarks
chr17	6844360	6845181	NoActivatingHistoneMarks
chr17	6936566	6936805	NoActivatingHistoneMarks
chr17	6994145	6994514	withinGene
chr17	6995505	6996380	Promoter
chr17	6996645	6997130	withinGene
chr17	6997311	6997509	NoActivatingHistoneMarks
chr17	7003470	7003938	NoActivatingHistoneMarks
chr17	7004747	7005577	withinGene
chr17	7012144	7012860	Promoter
chr17	7014426	7015359	Promoter
chr17	7019682	7020286	Promoter
chr17	7021967	7022372	Promoter
chr17	7023660	7023965	Promoter
chr17	7029607	7029797	NoActivatingHistoneMarks
chr17	7030298	7030499	NoActivatingHistoneMarks
chr17	7035549	7036601	Promoter
chr17	7042214	7042565	Promoter
chr17	7042464	7043029	Promoter
chr17	7043316	7044111	Promoter
chr17	7045828	7046763	Promoter
chr17	7052009	7052511	distalIntergenic_geneWithin50kb
chr17	7052708	7052954	NoActivatingHistoneMarks
chr17	7064321	7064516	distalIntergenic_geneWithin50kb
chr17	7128124	7128539	NoActivatingHistoneMarks
chr17	7133448	7133853	NoActivatingHistoneMarks
chr17	7135358	7135618	NoActivatingHistoneMarks
chr17	7136032	7136518	distalIntergenic_geneWithin50kb
chr17	7160767	7160953	NoActivatingHistoneMarks
chr17	7167427	7167629	NoActivatingHistoneMarks
chr17	7176911	7178378	Promoter
chr17	7183130	7183578	NoActivatingHistoneMarks
chr17	7183842	7184482	distalIntergenic_geneWithin50kb
chr17	7185133	7185787	distalIntergenic_geneWithin50kb
chr17	7185883	7186087	distalIntergenic_geneWithin50kb
chr17	7191581	7192588	withinGene
chr17	7192951	7193281	withinGene
chr17	7198402	7198671	NoActivatingHistoneMarks
chr17	7204281	7205611	Promoter
chr17	7213918	7215366	Promoter
chr17	7219679	7220438	Promoter
chr17	7220651	7220935	Promoter
chr17	7226804	7226993	withinGene
chr17	7233989	7234849	Promoter
chr17	7239314	7239944	Promoter
chr17	7242186	7243339	Promoter
chr17	7251513	7252787	Promoter
chr17	7260708	7261935	Promoter
chr17	7262077	7262276	withinGene
chr17	7263009	7263246	withinGene
chr17	7269501	7269679	NoActivatingHistoneMarks
chr17	7271136	7271372	NoActivatingHistoneMarks
chr17	7272022	7272438	NoActivatingHistoneMarks
chr17	7280493	7281770	Promoter
chr17	7282044	7282257	Promoter
chr17	7287272	7287505	NoActivatingHistoneMarks
chr17	7288612	7288917	withinGene
chr17	7294237	7295134	Promoter
chr17	7296313	7296783	Promoter
chr17	7306786	7307954	Promoter
chr17	7314882	7315838	Promoter
chr17	7321646	7321952	NoActivatingHistoneMarks
chr17	7323231	7323476	NoActivatingHistoneMarks
chr17	7324200	7324402	NoActivatingHistoneMarks
chr17	7328983	7330610	Promoter
chr17	7336685	7336954	NoActivatingHistoneMarks
chr17	7337607	7337837	withinGene
chr17	7338306	7338543	NoActivatingHistoneMarks
chr17	7340562	7340774	NoActivatingHistoneMarks
chr17	7342683	7342891	NoActivatingHistoneMarks
chr17	7345857	7346191	withinGene
chr17	7349926	7350523	Promoter
chr17	7351140	7352513	Promoter
chr17	7355033	7355311	Promoter
chr17	7360858	7361208	NoActivatingHistoneMarks
chr17	7362687	7363033	NoActivatingHistoneMarks
chr17	7366638	7366914	NoActivatingHistoneMarks
chr17	7367797	7368154	distalIntergenic_geneWithin50kb
chr17	7371770	7371979	NoActivatingHistoneMarks
chr17	7383680	7384833	Promoter
chr17	7393718	7395149	Promoter
chr17	7403915	7405756	Promoter
chr17	7413941	7414283	NoActivatingHistoneMarks
chr17	7415650	7415850	NoActivatingHistoneMarks
chr17	7417599	7417775	NoActivatingHistoneMarks
chr17	7418697	7419154	withinGene
chr17	7419547	7420285	withinGene
chr17	7420568	7420876	withinGene
chr17	7423181	7423427	NoActivatingHistoneMarks
chr17	7424885	7425157	NoActivatingHistoneMarks
chr17	7427862	7428055	NoActivatingHistoneMarks
chr17	7429873	7430114	withinGene
chr17	7435174	7435497	Promoter
chr17	7436904	7437367	Promoter
chr17	7438037	7438471	Promoter
chr17	7440099	7441218	Promoter
chr17	7445424	7445605	withinGene
chr17	7446685	7446897	withinGene
chr17	7455306	7456540	Promoter
chr17	7456733	7456997	Promoter
chr17	7461757	7462222	withinGene
chr17	7462342	7463849	withinGene
chr17	7464039	7464479	withinGene
chr17	7464963	7465447	NoActivatingHistoneMarks
chr17	7465674	7465849	withinGene
chr17	7466005	7466287	withinGene
chr17	7467069	7467366	withinGene
chr17	7469753	7469953	NoActivatingHistoneMarks
chr17	7478086	7478317	Promoter
chr17	7478820	7479911	Promoter
chr17	7483330	7485010	Promoter
chr17	7491029	7491212	withinGene
chr17	7494999	7495206	NoActivatingHistoneMarks
chr17	7499946	7500711	NoActivatingHistoneMarks
chr17	7505888	7506076	withinGene
chr17	7510181	7510423	NoActivatingHistoneMarks
chr17	7511183	7511355	withinGene
chr17	7512966	7513463	NoActivatingHistoneMarks
chr17	7514726	7515071	distalIntergenic_geneWithin50kb
chr17	7548363	7548577	Promoter
chr17	7548596	7549822	Promoter
chr17	7554604	7554888	NoActivatingHistoneMarks
chr17	7560858	7562349	Promoter
chr17	7572267	7573155	Promoter
chr17	7573483	7573951	Promoter
chr17	7583185	7584283	Promoter
chr17	7589017	7589947	Promoter
chr17	7595097	7595314	NoActivatingHistoneMarks
chr17	7598929	7599182	NoActivatingHistoneMarks
chr17	7600918	7601157	NoActivatingHistoneMarks
chr17	7602045	7602306	NoActivatingHistoneMarks
chr17	7603264	7603500	NoActivatingHistoneMarks
chr17	7608809	7609037	withinGene
chr17	7614510	7615571	Promoter
chr17	7621367	7621700	NoActivatingHistoneMarks
chr17	7627052	7628296	Promoter
chr17	7634285	7634942	distalIntergenic_geneWithin50kb
chr17	7636257	7636457	distalIntergenic_geneWithin50kb
chr17	7637199	7637427	NoActivatingHistoneMarks
chr17	7639220	7639415	NoActivatingHistoneMarks
chr17	7643602	7644270	NoActivatingHistoneMarks
chr17	7650413	7652263	Promoter
chr17	7656913	7657526	Promoter
chr17	7658204	7658586	distalIntergenic_geneWithin50kb
chr17	7660587	7660794	NoActivatingHistoneMarks
chr17	7661663	7661916	withinGene
chr17	7665351	7665576	NoActivatingHistoneMarks
chr17	7667575	7668318	withinGene
chr17	7669939	7670116	NoActivatingHistoneMarks
chr17	7675510	7675906	NoActivatingHistoneMarks
chr17	7676720	7676922	withinGene
chr17	7676994	7677221	withinGene
chr17	7678968	7679188	NoActivatingHistoneMarks
chr17	7680606	7681143	NoActivatingHistoneMarks
chr17	7685812	7686878	Promoter
chr17	7687283	7687826	Promoter
chr17	7687475	7688535	Promoter
chr17	7696361	7696636	NoActivatingHistoneMarks
chr17	7703434	7704216	Promoter
chr17	7704805	7705642	Promoter
chr17	7711858	7712720	Promoter
chr17	7716690	7717810	Promoter
chr17	7723005	7723427	NoActivatingHistoneMarks
chr17	7724373	7724582	NoActivatingHistoneMarks
chr17	7727987	7728406	NoActivatingHistoneMarks
chr17	7730656	7730869	NoActivatingHistoneMarks
chr17	7732173	7732380	NoActivatingHistoneMarks
chr17	7733058	7733301	NoActivatingHistoneMarks
chr17	7743488	7744033	withinGene
chr17	7744502	7744802	NoActivatingHistoneMarks
chr17	7761889	7762214	NoActivatingHistoneMarks
chr17	7764580	7764830	NoActivatingHistoneMarks
chr17	7767248	7768009	withinGene
chr17	7768354	7768839	withinGene
chr17	7783534	7783793	NoActivatingHistoneMarks
chr17	7798861	7799150	NoActivatingHistoneMarks
chr17	7815684	7815892	NoActivatingHistoneMarks
chr17	7820283	7820481	NoActivatingHistoneMarks
chr17	7822808	7823176	NoActivatingHistoneMarks
chr17	7833880	7834180	Promoter
chr17	7834925	7836326	Promoter
chr17	7836360	7836609	Promoter
chr17	7836809	7837056	Promoter
chr17	7841815	7842587	Promoter
chr17	7843622	7844046	Promoter
chr17	7844556	7845174	Promoter
chr17	7851489	7852187	Promoter
chr17	7856935	7858241	Promoter
chr17	7862701	7863085	withinGene
chr17	7870543	7870749	NoActivatingHistoneMarks
chr17	7870941	7871111	NoActivatingHistoneMarks
chr17	7871533	7871926	NoActivatingHistoneMarks
chr17	7872171	7872602	NoActivatingHistoneMarks
chr17	7879874	7880323	Promoter
chr17	7881753	7882254	Promoter
chr17	7883879	7884180	Promoter
chr17	7885335	7885724	Promoter
chr17	7887291	7888813	Promoter
chr17	7889142	7889498	Promoter
chr17	7895843	7896453	withinGene
chr17	7896980	7897229	withinGene
chr17	7899004	7899685	withinGene
chr17	7902301	7902815	NoActivatingHistoneMarks
chr17	7906075	7906596	withinGene
chr17	7908631	7909283	withinGene
chr17	7909161	7909658	withinGene
chr17	7915210	7916522	Promoter
chr17	7922306	7923523	Promoter
chr17	7929604	7930039	Promoter
chr17	7931704	7932737	Promoter
chr17	7938026	7938243	NoActivatingHistoneMarks
chr17	7950877	7951159	NoActivatingHistoneMarks
chr17	7979948	7980648	NoActivatingHistoneMarks
chr17	7988523	7988985	distalIntergenic_geneWithin50kb
chr17	7989732	7990591	Promoter
chr17	7995525	7996016	distalIntergenic_geneWithin50kb
chr17	8002907	8003566	Promoter
chr17	8015189	8015498	NoActivatingHistoneMarks
chr17	8015960	8016936	Promoter
chr17	8019223	8019481	withinGene
chr17	8021049	8021326	NoActivatingHistoneMarks
chr17	8035800	8036345	NoActivatingHistoneMarks
chr17	8041178	8041800	withinGene
chr17	8042072	8042325	NoActivatingHistoneMarks
chr17	8044296	8044530	NoActivatingHistoneMarks
chr17	8047378	8047571	NoActivatingHistoneMarks
chr17	8049095	8049268	NoActivatingHistoneMarks
chr17	8057608	8058076	distalIntergenic_geneWithin50kb
chr17	8060167	8060618	distalIntergenic_geneWithin50kb
chr17	8064376	8064559	NoActivatingHistoneMarks
chr17	8066827	8067037	NoActivatingHistoneMarks
chr17	8072266	8073338	withinGene
chr17	8073381	8074003	withinGene
chr17	8078627	8078932	NoActivatingHistoneMarks
chr17	8079306	8080344	Promoter
chr17	8087474	8087702	NoActivatingHistoneMarks
chr17	8088697	8088867	NoActivatingHistoneMarks
chr17	8091701	8091963	NoActivatingHistoneMarks
chr17	8097896	8098101	NoActivatingHistoneMarks
chr17	8109204	8109623	NoActivatingHistoneMarks
chr17	8118655	8120934	Promoter
chr17	8121662	8122005	Promoter
chr17	8125377	8126216	Promoter
chr17	8126571	8127005	Promoter
chr17	8138574	8139674	Promoter
chr17	8145388	8145610	NoActivatingHistoneMarks
chr17	8151015	8151581	Promoter
chr17	8152262	8152614	Promoter
chr17	8156273	8157085	Promoter
chr17	8162422	8163890	Promoter
chr17	8173186	8174172	Promoter
chr17	8176013	8176850	Promoter
chr17	8186064	8187805	Promoter
chr17	8189960	8190416	Promoter
chr17	8192086	8192619	Promoter
chr17	8199896	8200755	Promoter
chr17	8210251	8210942	Promoter
chr17	8220745	8223280	Promoter
chr17	8226418	8227050	Promoter
chr17	8231779	8232090	NoActivatingHistoneMarks
chr17	8233668	8234019	NoActivatingHistoneMarks
chr17	8240370	8240692	NoActivatingHistoneMarks
chr17	8241575	8241902	NoActivatingHistoneMarks
chr17	8247538	8249539	Promoter
chr17	8257229	8257423	NoActivatingHistoneMarks
chr17	8258740	8259114	NoActivatingHistoneMarks
chr17	8259520	8259828	NoActivatingHistoneMarks
chr17	8265692	8266039	withinGene
chr17	8267285	8267860	NoActivatingHistoneMarks
chr17	8268100	8268311	NoActivatingHistoneMarks
chr17	8268610	8269102	NoActivatingHistoneMarks
chr17	8275536	8276034	distalIntergenic_geneWithin50kb
chr17	8277373	8277732	NoActivatingHistoneMarks
chr17	8280480	8280683	NoActivatingHistoneMarks
chr17	8280736	8281249	distalIntergenic_geneWithin50kb
chr17	8281861	8282074	NoActivatingHistoneMarks
chr17	8288311	8289346	Promoter
chr17	8295111	8295884	Promoter
chr17	8300605	8301047	distalIntergenic_geneWithin50kb
chr17	8301270	8301521	NoActivatingHistoneMarks
chr17	8308667	8308889	NoActivatingHistoneMarks
chr17	8315126	8315349	withinGene
chr17	8315822	8316305	withinGene
chr17	8326774	8327365	Promoter
chr17	8335136	8335385	NoActivatingHistoneMarks
chr17	8338138	8339106	Promoter
chr17	8350440	8350628	NoActivatingHistoneMarks
chr17	8353929	8354637	distalIntergenic_geneWithin50kb
chr17	8355766	8356250	NoActivatingHistoneMarks
chr17	8356478	8356801	NoActivatingHistoneMarks
chr17	8362751	8362966	withinGene
chr17	8375942	8377078	Promoter
chr17	8382915	8384146	Promoter
chr17	8389467	8389650	NoActivatingHistoneMarks
chr17	8409716	8409889	distalIntergenic_geneWithin50kb
chr17	8410209	8410687	distalIntergenic_geneWithin50kb
chr17	8429671	8429959	NoActivatingHistoneMarks
chr17	8435470	8436467	Promoter
chr17	8456648	8456965	withinGene
chr17	8459201	8460830	Promoter
chr17	8465147	8465457	withinGene
chr17	8466281	8466487	withinGene
chr17	8469778	8470146	Promoter
chr17	8470402	8471234	Promoter
chr17	8472897	8473484	withinGene
chr17	8474744	8475197	withinGene
chr17	8476517	8477197	withinGene
chr17	8477425	8477837	withinGene
chr17	8480369	8480575	withinGene
chr17	8480578	8480764	withinGene
chr17	8480999	8481253	withinGene
chr17	8482573	8482837	withinGene
chr17	8489118	8489647	withinGene
chr17	8490224	8490601	withinGene
chr17	8491172	8491425	withinGene
chr17	8492025	8492262	withinGene
chr17	8493018	8493286	withinGene
chr17	8494569	8494866	withinGene
chr17	8498608	8498800	NoActivatingHistoneMarks
chr17	8501155	8501343	NoActivatingHistoneMarks
chr17	8502271	8502490	withinGene
chr17	8502987	8503544	withinGene
chr17	8510020	8510247	withinGene
chr17	8510273	8510912	NoActivatingHistoneMarks
chr17	8511736	8511966	NoActivatingHistoneMarks
chr17	8529517	8530043	NoActivatingHistoneMarks
chr17	8532114	8532359	NoActivatingHistoneMarks
chr17	8534571	8534751	NoActivatingHistoneMarks
chr17	8535923	8536782	NoActivatingHistoneMarks
chr17	8541395	8542238	NoActivatingHistoneMarks
chr17	8543688	8543907	withinGene
chr17	8545833	8546187	NoActivatingHistoneMarks
chr17	8554711	8554936	NoActivatingHistoneMarks
chr17	8563080	8563857	withinGene
chr17	8572575	8572863	NoActivatingHistoneMarks
chr17	8590828	8591127	NoActivatingHistoneMarks
chr17	8602218	8602393	NoActivatingHistoneMarks
chr17	8606473	8606923	withinGene
chr17	8608788	8608967	withinGene
chr17	8610000	8610386	NoActivatingHistoneMarks
chr17	8614377	8614582	withinGene
chr17	8621303	8621704	withinGene
chr17	8629931	8631490	Promoter
chr17	8658781	8659281	NoActivatingHistoneMarks
chr17	8697259	8697917	distalIntergenic_geneWithin50kb
chr17	8698666	8698924	distalIntergenic_geneWithin50kb
chr17	8739301	8739529	withinGene
chr17	8745740	8746693	Promoter
chr17	8747550	8748670	NoActivatingHistoneMarks
chr17	8765911	8767115	distalIntergenic_geneWithin50kb
chr17	8785708	8786299	distalIntergenic_geneWithin50kb
chr17	8855747	8856068	withinGene
chr17	8867743	8867964	NoActivatingHistoneMarks
chr17	8885839	8886052	NoActivatingHistoneMarks
chr17	8894883	8895369	withinGene
chr17	8991679	8991964	NoActivatingHistoneMarks
chr17	8998111	8998519	NoActivatingHistoneMarks
chr17	9002879	9004621	Promoter
chr17	9021118	9023264	Promoter
chr17	9022931	9023615	Promoter
chr17	9023605	9024022	Promoter
chr17	9045012	9045482	withinGene
chr17	9072770	9073163	withinGene
chr17	9074939	9075149	NoActivatingHistoneMarks
chr17	9088472	9088996	NoActivatingHistoneMarks
chr17	9090687	9091033	withinGene
chr17	9100018	9100533	NoActivatingHistoneMarks
chr17	9113554	9113903	withinGene
chr17	9115484	9116140	Promoter
chr17	9128874	9129065	NoActivatingHistoneMarks
chr17	9184012	9184279	withinGene
chr17	9196301	9196565	withinGene
chr17	9208762	9208942	NoActivatingHistoneMarks
chr17	9213227	9213410	NoActivatingHistoneMarks
chr17	9220366	9221319	withinGene
chr17	9223118	9223341	NoActivatingHistoneMarks
chr17	9225410	9226073	NoActivatingHistoneMarks
chr17	9227621	9227971	NoActivatingHistoneMarks
chr17	9228794	9229026	NoActivatingHistoneMarks
chr17	9231193	9231428	NoActivatingHistoneMarks
chr17	9232374	9232569	NoActivatingHistoneMarks
chr17	9233404	9233673	NoActivatingHistoneMarks
chr17	9234786	9235017	NoActivatingHistoneMarks
chr17	9239433	9239671	Promoter
chr17	9239751	9240943	Promoter
chr17	9240664	9241718	Promoter
chr17	9244510	9244949	distalIntergenic_geneWithin50kb
chr17	9247400	9247641	distalIntergenic_geneWithin50kb
chr17	9249692	9250289	distalIntergenic_geneWithin50kb
chr17	9256972	9257341	withinGene
chr17	9273452	9273978	withinGene
chr17	9285975	9286341	withinGene
chr17	9321539	9321781	withinGene
chr17	9325865	9326149	NoActivatingHistoneMarks
chr17	9337326	9337827	withinGene
chr17	9343605	9343831	withinGene
chr17	9356523	9356952	withinGene
chr17	9357469	9357665	NoActivatingHistoneMarks
chr17	9368598	9368847	withinGene
chr17	9370397	9370897	withinGene
chr17	9371028	9371497	withinGene
chr17	9377150	9377513	NoActivatingHistoneMarks
chr17	9444619	9445214	withinGene
chr17	9519384	9519901	withinGene
chr17	9522082	9522513	withinGene
chr17	9529116	9529667	NoActivatingHistoneMarks
chr17	9534745	9535136	NoActivatingHistoneMarks
chr17	9535895	9536692	withinGene
chr17	9543319	9543570	NoActivatingHistoneMarks
chr17	9549962	9550154	NoActivatingHistoneMarks
chr17	9557062	9557753	NoActivatingHistoneMarks
chr17	9575468	9576084	Promoter
chr17	9576339	9577258	Promoter
chr17	9576962	9577388	Promoter
chr17	9594147	9594938	withinGene
chr17	9633082	9633287	NoActivatingHistoneMarks
chr17	9637103	9637871	NoActivatingHistoneMarks
chr17	9644466	9644689	Promoter
chr17	9645080	9646356	Promoter
chr17	9647047	9647227	Promoter
chr17	9658757	9659256	withinGene
chr17	9674894	9675257	withinGene
chr17	9725696	9725929	withinGene
chr17	9728748	9729317	NoActivatingHistoneMarks
chr17	9730023	9730265	NoActivatingHistoneMarks
chr17	9768502	9768822	NoActivatingHistoneMarks
chr17	9771657	9771872	NoActivatingHistoneMarks
chr17	9776315	9776558	NoActivatingHistoneMarks
chr17	9776807	9777701	NoActivatingHistoneMarks
chr17	9875361	9875838	withinGene
chr17	9904798	9904992	NoActivatingHistoneMarks
chr17	9905785	9906370	NoActivatingHistoneMarks
chr17	9908393	9908611	distalIntergenic_geneWithin50kb
chr17	9911802	9912043	NoActivatingHistoneMarks
chr17	9912273	9912972	withinGene
chr17	9913606	9913967	NoActivatingHistoneMarks
chr17	9919586	9919926	NoActivatingHistoneMarks
chr17	9922382	9922587	withinGene
chr17	9924819	9925316	withinGene
chr17	9925580	9925932	withinGene
chr17	9927257	9927525	NoActivatingHistoneMarks
chr17	9928817	9929459	withinGene
chr17	9932536	9932719	NoActivatingHistoneMarks
chr17	9937112	9937704	withinGene
chr17	9939457	9939973	NoActivatingHistoneMarks
chr17	9943932	9944139	withinGene
chr17	9951671	9952342	NoActivatingHistoneMarks
chr17	9953632	9954155	NoActivatingHistoneMarks
chr17	9955628	9955812	NoActivatingHistoneMarks
chr17	9959135	9959896	Promoter
chr17	9965763	9966114	NoActivatingHistoneMarks
chr17	9978132	9978407	NoActivatingHistoneMarks
chr17	9984949	9985140	withinGene
chr17	10001715	10002076	NoActivatingHistoneMarks
chr17	10012824	10013057	NoActivatingHistoneMarks
chr17	10018320	10018851	Promoter
chr17	10025919	10026821	Promoter
chr17	10033552	10034382	withinGene
chr17	10034776	10035139	withinGene
chr17	10036398	10036597	withinGene
chr17	10045585	10046493	withinGene
chr17	10052490	10052687	withinGene
chr17	10054209	10054855	withinGene
chr17	10055334	10055646	withinGene
chr17	10056851	10057266	NoActivatingHistoneMarks
chr17	10059613	10060186	Promoter
chr17	10060447	10061376	withinGene
chr17	10061211	10061776	withinGene
chr17	10067087	10067297	NoActivatingHistoneMarks
chr17	10085894	10086444	withinGene
chr17	10088440	10088897	withinGene
chr17	10091229	10091423	withinGene
chr17	10095949	10097153	withinGene
chr17	10103543	10103817	NoActivatingHistoneMarks
chr17	10123644	10124232	withinGene
chr17	10144157	10144355	NoActivatingHistoneMarks
chr17	10145118	10145348	withinGene
chr17	10151832	10152350	withinGene
chr17	10154645	10154844	NoActivatingHistoneMarks
chr17	10157327	10157770	withinGene
chr17	10161955	10162474	withinGene
chr17	10173824	10174007	NoActivatingHistoneMarks
chr17	10187386	10187819	withinGene
chr17	10189531	10189746	NoActivatingHistoneMarks
chr17	10189872	10190441	NoActivatingHistoneMarks
chr17	10198062	10199266	Promoter
chr17	10215279	10215490	NoActivatingHistoneMarks
chr17	10216194	10216809	Promoter
chr17	10227223	10227529	distalIntergenic_geneWithin50kb
chr17	10241794	10242156	NoActivatingHistoneMarks
chr17	10249731	10250166	distalIntergenic_>50kb
chr17	10295671	10295991	NoActivatingHistoneMarks
chr17	10327678	10327996	NoActivatingHistoneMarks
chr17	10332847	10333066	NoActivatingHistoneMarks
chr17	10337932	10338410	withinGene
chr17	10339006	10339534	withinGene
chr17	10350366	10350884	NoActivatingHistoneMarks
chr17	10420087	10420673	withinGene
chr17	10457564	10457972	NoActivatingHistoneMarks
chr17	10609287	10609473	NoActivatingHistoneMarks
chr17	10614515	10614968	distalIntergenic_geneWithin50kb
chr17	10616617	10616999	distalIntergenic_geneWithin50kb
chr17	10617589	10617821	NoActivatingHistoneMarks
chr17	10697097	10697995	Promoter
chr17	10723132	10723338	NoActivatingHistoneMarks
chr17	10729480	10731374	Promoter
chr17	10736390	10736765	NoActivatingHistoneMarks
chr17	10737170	10737557	withinGene
chr17	10748542	10748819	withinGene
chr17	10768805	10769308	withinGene
chr17	10772644	10773238	withinGene
chr17	10784027	10784252	NoActivatingHistoneMarks
chr17	10790217	10791195	withinGene
chr17	10793738	10794198	withinGene
chr17	10799389	10799588	withinGene
chr17	10799818	10799984	withinGene
chr17	10804171	10804369	withinGene
chr17	10813927	10814349	NoActivatingHistoneMarks
chr17	10842576	10843086	distalIntergenic_geneWithin50kb
chr17	10844271	10844469	distalIntergenic_geneWithin50kb
chr17	10844892	10845472	Promoter
chr17	10870271	10870997	NoActivatingHistoneMarks
chr17	10872010	10872672	distalIntergenic_geneWithin50kb
chr17	10874813	10875018	NoActivatingHistoneMarks
chr17	10875652	10876362	distalIntergenic_geneWithin50kb
chr17	10879180	10879428	distalIntergenic_geneWithin50kb
chr17	11001704	11002115	distalIntergenic_>50kb
chr17	11052449	11052874	NoActivatingHistoneMarks
chr17	11053864	11054206	NoActivatingHistoneMarks
chr17	11056864	11057519	NoActivatingHistoneMarks
chr17	11074207	11075202	distalIntergenic_>50kb
chr17	11089262	11089575	distalIntergenic_>50kb
chr17	11094063	11094953	distalIntergenic_>50kb
chr17	11105105	11105795	distalIntergenic_>50kb
chr17	11109149	11109561	distalIntergenic_>50kb
chr17	11121417	11121976	distalIntergenic_>50kb
chr17	11122793	11123227	distalIntergenic_>50kb
chr17	11139989	11140875	distalIntergenic_>50kb
chr17	11144736	11145084	NoActivatingHistoneMarks
chr17	11190330	11190662	NoActivatingHistoneMarks
chr17	11238957	11239159	NoActivatingHistoneMarks
chr17	11240132	11241506	Promoter
chr17	11324014	11324422	NoActivatingHistoneMarks
chr17	11329913	11330314	withinGene
chr17	11330723	11331344	withinGene
chr17	11355320	11355532	NoActivatingHistoneMarks
chr17	11406645	11407068	withinGene
chr17	11485703	11486951	withinGene
chr17	11495567	11496021	withinGene
chr17	11564562	11565282	distalIntergenic_geneWithin50kb
chr17	11598121	11599207	Promoter
chr17	11608120	11608768	withinGene
chr17	11644245	11644798	Promoter
chr17	11687882	11688068	NoActivatingHistoneMarks
chr17	11691839	11692057	NoActivatingHistoneMarks
chr17	11735770	11736315	withinGene
chr17	11736647	11737410	Promoter
chr17	11743020	11743229	NoActivatingHistoneMarks
chr17	11840102	11840287	NoActivatingHistoneMarks
chr17	11850160	11850419	NoActivatingHistoneMarks
chr17	11851335	11851942	NoActivatingHistoneMarks
chr17	11853392	11853936	withinGene
chr17	11857082	11857572	NoActivatingHistoneMarks
chr17	11899397	11899971	withinGene
chr17	11901849	11902604	NoActivatingHistoneMarks
chr17	11954501	11955329	NoActivatingHistoneMarks
chr17	11986934	11987318	withinGene
chr17	11996978	11998054	Promoter
chr17	12003881	12004072	NoActivatingHistoneMarks
chr17	12005262	12005454	NoActivatingHistoneMarks
chr17	12020525	12021574	Promoter
chr17	12059976	12060257	NoActivatingHistoneMarks
chr17	12067594	12067967	NoActivatingHistoneMarks
chr17	12069450	12069871	withinGene
chr17	12070593	12070876	NoActivatingHistoneMarks
chr17	12073422	12073832	NoActivatingHistoneMarks
chr17	12119332	12119720	NoActivatingHistoneMarks
chr17	12121200	12121558	withinGene
chr17	12180643	12181143	NoActivatingHistoneMarks
chr17	12256371	12256825	NoActivatingHistoneMarks
chr17	12296111	12296805	Promoter
chr17	12463920	12464282	NoActivatingHistoneMarks
chr17	12484296	12484767	NoActivatingHistoneMarks
chr17	12489288	12489829	distalIntergenic_>50kb
chr17	12631195	12631417	NoActivatingHistoneMarks
chr17	12641174	12641391	NoActivatingHistoneMarks
chr17	12663222	12663945	NoActivatingHistoneMarks
chr17	12667462	12667795	withinGene
chr17	12742132	12742444	withinGene
chr17	12789334	12791300	Promoter
chr17	12815500	12815718	NoActivatingHistoneMarks
chr17	12826230	12826832	NoActivatingHistoneMarks
chr17	12911105	12911754	NoActivatingHistoneMarks
chr17	12918133	12918971	NoActivatingHistoneMarks
chr17	12936478	12936892	NoActivatingHistoneMarks
chr17	12952692	12953593	NoActivatingHistoneMarks
chr17	12953759	12953998	NoActivatingHistoneMarks
chr17	12972899	12973089	NoActivatingHistoneMarks
chr17	12973524	12974560	Promoter
chr17	12976052	12976219	NoActivatingHistoneMarks
chr17	12984002	12984675	withinGene
chr17	12985429	12986086	withinGene
chr17	12987269	12987873	withinGene
chr17	12988883	12989143	NoActivatingHistoneMarks
chr17	12992710	12992967	NoActivatingHistoneMarks
chr17	12995885	12996231	NoActivatingHistoneMarks
chr17	13001973	13002352	withinGene
chr17	13002950	13003674	withinGene
chr17	13017583	13018492	Promoter
chr17	13024033	13024763	distalIntergenic_geneWithin50kb
chr17	13030309	13030860	distalIntergenic_geneWithin50kb
chr17	13031767	13032148	distalIntergenic_geneWithin50kb
chr17	13036231	13036473	NoActivatingHistoneMarks
chr17	13051871	13052403	NoActivatingHistoneMarks
chr17	13311377	13311922	distalIntergenic_geneWithin50kb
chr17	13337809	13338150	Promoter
chr17	13363834	13364244	NoActivatingHistoneMarks
chr17	13531459	13532155	withinGene
chr17	13543380	13543634	withinGene
chr17	13544395	13545346	withinGene
chr17	13594917	13595211	withinGene
chr17	13597909	13598178	withinGene
chr17	13750785	13751330	distalIntergenic_geneWithin50kb
chr17	13782487	13783239	NoActivatingHistoneMarks
chr17	13822650	13823121	withinGene
chr17	13834712	13835006	NoActivatingHistoneMarks
chr17	13931711	13931959	withinGene
chr17	14052895	14053489	NoActivatingHistoneMarks
chr17	14069047	14070022	Promoter
chr17	14300649	14301284	Promoter
chr17	14301934	14302247	Promoter
chr17	14302374	14302809	Promoter
chr17	14303866	14304084	Promoter
chr17	14309086	14309840	Promoter
chr17	14318342	14319177	withinGene
chr17	14358959	14359617	distalIntergenic_geneWithin50kb
chr17	14396565	14396970	NoActivatingHistoneMarks
chr17	14427791	14428568	distalIntergenic_>50kb
chr17	14583897	14584071	NoActivatingHistoneMarks
chr17	14585044	14585432	NoActivatingHistoneMarks
chr17	14926450	14926832	withinGene
chr17	15086103	15086958	distalIntergenic_>50kb
chr17	15171495	15171796	distalIntergenic_>50kb
chr17	15175334	15175696	NoActivatingHistoneMarks
chr17	15180027	15180598	distalIntergenic_geneWithin50kb
chr17	15185637	15185872	distalIntergenic_geneWithin50kb
chr17	15248320	15248542	NoActivatingHistoneMarks
chr17	15257284	15257697	Promoter
chr17	15260459	15261422	Promoter
chr17	15262368	15263113	Promoter
chr17	15263195	15263505	Promoter
chr17	15266674	15267226	withinGene
chr17	15267814	15268624	withinGene
chr17	15341426	15341932	Promoter
chr17	15365972	15366492	NoActivatingHistoneMarks
chr17	15371295	15372039	NoActivatingHistoneMarks
chr17	15429038	15429281	NoActivatingHistoneMarks
chr17	15434115	15434984	distalIntergenic_geneWithin50kb
chr17	15441304	15441547	withinGene
chr17	15442323	15442716	withinGene
chr17	15448616	15449059	withinGene
chr17	15453919	15454175	withinGene
chr17	15457029	15458059	withinGene
chr17	15458436	15458737	withinGene
chr17	15463529	15464054	withinGene
chr17	15464256	15465021	withinGene
chr17	15465663	15465878	withinGene
chr17	15475631	15476121	withinGene
chr17	15478997	15479265	NoActivatingHistoneMarks
chr17	15481772	15481975	withinGene
chr17	15482540	15482760	NoActivatingHistoneMarks
chr17	15486818	15487047	NoActivatingHistoneMarks
chr17	15502164	15502500	withinGene
chr17	15502526	15503210	withinGene
chr17	15503927	15504168	withinGene
chr17	15508020	15508218	NoActivatingHistoneMarks
chr17	15526565	15526985	withinGene
chr17	15562185	15562428	NoActivatingHistoneMarks
chr17	15563047	15563964	Promoter
chr17	15573957	15574238	withinGene
chr17	15574575	15574840	NoActivatingHistoneMarks
chr17	15593594	15593982	NoActivatingHistoneMarks
chr17	15594335	15594570	NoActivatingHistoneMarks
chr17	15616899	15617109	NoActivatingHistoneMarks
chr17	15619407	15619975	Promoter
chr17	15621338	15621529	NoActivatingHistoneMarks
chr17	15622369	15622588	NoActivatingHistoneMarks
chr17	15623591	15624014	NoActivatingHistoneMarks
chr17	15627253	15627684	NoActivatingHistoneMarks
chr17	15637244	15637619	NoActivatingHistoneMarks
chr17	15646203	15646409	withinGene
chr17	15650268	15650487	Promoter
chr17	15651388	15652190	Promoter
chr17	15652374	15652698	withinGene
chr17	15659960	15660204	withinGene
chr17	15683745	15684724	Promoter
chr17	15694194	15694375	NoActivatingHistoneMarks
chr17	15699145	15700108	Promoter
chr17	15711050	15711252	NoActivatingHistoneMarks
chr17	15716830	15717048	NoActivatingHistoneMarks
chr17	15718785	15719125	NoActivatingHistoneMarks
chr17	15723615	15723928	NoActivatingHistoneMarks
chr17	15727416	15727619	NoActivatingHistoneMarks
chr17	15740805	15741229	NoActivatingHistoneMarks
chr17	15742078	15742662	NoActivatingHistoneMarks
chr17	15743495	15743837	NoActivatingHistoneMarks
chr17	15749018	15749212	NoActivatingHistoneMarks
chr17	15769085	15769510	NoActivatingHistoneMarks
chr17	15782895	15783217	Promoter
chr17	15786113	15786746	Promoter
chr17	15828821	15829178	distalIntergenic_geneWithin50kb
chr17	15875664	15875872	NoActivatingHistoneMarks
chr17	15917316	15917984	Promoter
chr17	15944505	15945783	Promoter
chr17	15946403	15946611	withinGene
chr17	15951986	15952358	NoActivatingHistoneMarks
chr17	15953140	15953358	withinGene
chr17	15953664	15954095	withinGene
chr17	15966364	15967040	withinGene
chr17	15967551	15967749	withinGene
chr17	15973459	15973756	withinGene
chr17	15998625	16000435	Promoter
chr17	16018552	16018807	NoActivatingHistoneMarks
chr17	16022193	16022430	withinGene
chr17	16024374	16024568	NoActivatingHistoneMarks
chr17	16033011	16033308	withinGene
chr17	16034011	16034333	withinGene
chr17	16034469	16034682	withinGene
chr17	16040295	16040546	withinGene
chr17	16044464	16044676	withinGene
chr17	16063216	16063420	NoActivatingHistoneMarks
chr17	16095673	16095851	NoActivatingHistoneMarks
chr17	16145398	16145702	NoActivatingHistoneMarks
chr17	16176324	16176564	NoActivatingHistoneMarks
chr17	16177706	16178076	NoActivatingHistoneMarks
chr17	16192067	16192336	withinGene
chr17	16199038	16199538	withinGene
chr17	16214914	16215994	Promoter
chr17	16217044	16217476	Promoter
chr17	16225343	16225591	NoActivatingHistoneMarks
chr17	16235463	16235708	NoActivatingHistoneMarks
chr17	16248816	16249075	NoActivatingHistoneMarks
chr17	16255433	16255925	withinGene
chr17	16257074	16257283	NoActivatingHistoneMarks
chr17	16324279	16324613	NoActivatingHistoneMarks
chr17	16339760	16339964	NoActivatingHistoneMarks
chr17	16341665	16341876	NoActivatingHistoneMarks
chr17	16342049	16342250	withinGene
chr17	16342821	16343259	withinGene
chr17	16346564	16347211	NoActivatingHistoneMarks
chr17	16352272	16353882	Promoter
chr17	16362627	16362876	NoActivatingHistoneMarks
chr17	16363576	16364174	distalIntergenic_geneWithin50kb
chr17	16367931	16368250	NoActivatingHistoneMarks
chr17	16369177	16369360	NoActivatingHistoneMarks
chr17	16371820	16372284	distalIntergenic_geneWithin50kb
chr17	16380440	16381441	Promoter
chr17	16386511	16388579	Promoter
chr17	16392752	16393185	NoActivatingHistoneMarks
chr17	16406776	16407650	Promoter
chr17	16408050	16408662	Promoter
chr17	16412590	16412911	distalIntergenic_geneWithin50kb
chr17	16421596	16421837	NoActivatingHistoneMarks
chr17	16429333	16429533	withinGene
chr17	16432332	16432857	NoActivatingHistoneMarks
chr17	16432856	16433094	withinGene
chr17	16438386	16439394	Promoter
chr17	16444272	16444449	withinGene
chr17	16444645	16445042	withinGene
chr17	16445095	16445524	withinGene
chr17	16447673	16447928	withinGene
chr17	16451948	16452164	NoActivatingHistoneMarks
chr17	16453147	16453670	withinGene
chr17	16462360	16462544	withinGene
chr17	16463542	16464209	withinGene
chr17	16466722	16466911	withinGene
chr17	16467212	16467456	withinGene
chr17	16469803	16470653	Promoter
chr17	16472180	16472494	withinGene
chr17	16474232	16474410	withinGene
chr17	16475864	16476273	NoActivatingHistoneMarks
chr17	16478155	16478472	withinGene
chr17	16478907	16479087	withinGene
chr17	16479946	16480124	NoActivatingHistoneMarks
chr17	16484921	16486241	Promoter
chr17	16486314	16486963	Promoter
chr17	16491372	16492760	Promoter
chr17	16516602	16517219	Promoter
chr17	16519943	16520195	NoActivatingHistoneMarks
chr17	16521192	16521583	distalIntergenic_geneWithin50kb
chr17	16524671	16524874	NoActivatingHistoneMarks
chr17	16535505	16536356	Promoter
chr17	16558323	16558556	NoActivatingHistoneMarks
chr17	16568641	16569638	Promoter
chr17	16584160	16584651	Promoter
chr17	16588514	16588710	distalIntergenic_geneWithin50kb
chr17	16589018	16589780	Promoter
chr17	16604826	16605095	NoActivatingHistoneMarks
chr17	16629756	16630424	NoActivatingHistoneMarks
chr17	16653191	16654121	Promoter
chr17	16666800	16667593	Promoter
chr17	16683430	16683974	Promoter
chr17	16684568	16684738	NoActivatingHistoneMarks
chr17	16690049	16690275	NoActivatingHistoneMarks
chr17	16733876	16734233	NoActivatingHistoneMarks
chr17	16734962	16735691	NoActivatingHistoneMarks
chr17	16745650	16746123	Promoter
chr17	16746479	16746860	withinGene
chr17	16751354	16752106	withinGene
chr17	16773121	16773385	NoActivatingHistoneMarks
chr17	16794402	16794879	NoActivatingHistoneMarks
chr17	16795891	16796080	NoActivatingHistoneMarks
chr17	16838510	16838835	NoActivatingHistoneMarks
chr17	16849101	16849293	NoActivatingHistoneMarks
chr17	16849572	16849778	NoActivatingHistoneMarks
chr17	16849935	16850182	NoActivatingHistoneMarks
chr17	16885233	16885429	NoActivatingHistoneMarks
chr17	16926409	16926619	NoActivatingHistoneMarks
chr17	16931293	16931626	NoActivatingHistoneMarks
chr17	16981148	16981549	withinGene
chr17	16988227	16988445	withinGene
chr17	16989836	16990468	withinGene
chr17	16991384	16991803	NoActivatingHistoneMarks
chr17	17001737	17002205	distalIntergenic_geneWithin50kb
chr17	17002776	17003055	NoActivatingHistoneMarks
chr17	17009032	17009618	NoActivatingHistoneMarks
chr17	17010106	17010558	distalIntergenic_geneWithin50kb
chr17	17019316	17019522	NoActivatingHistoneMarks
chr17	17021258	17021725	distalIntergenic_geneWithin50kb
chr17	17023088	17023313	distalIntergenic_geneWithin50kb
chr17	17025598	17025812	distalIntergenic_geneWithin50kb
chr17	17028131	17029026	distalIntergenic_geneWithin50kb
chr17	17030777	17031406	distalIntergenic_geneWithin50kb
chr17	17032214	17032466	distalIntergenic_geneWithin50kb
chr17	17041887	17043050	Promoter
chr17	17052519	17052730	withinGene
chr17	17057289	17057495	withinGene
chr17	17063645	17064172	withinGene
chr17	17077300	17077506	withinGene
chr17	17079362	17079561	withinGene
chr17	17079747	17080157	withinGene
chr17	17082234	17082452	NoActivatingHistoneMarks
chr17	17082967	17083266	NoActivatingHistoneMarks
chr17	17085794	17086011	NoActivatingHistoneMarks
chr17	17090550	17091007	NoActivatingHistoneMarks
chr17	17098387	17099217	withinGene
chr17	17102081	17102501	NoActivatingHistoneMarks
chr17	17102631	17103086	withinGene
chr17	17109238	17109462	Promoter
chr17	17111444	17111836	withinGene
chr17	17112261	17112437	withinGene
chr17	17112732	17113157	withinGene
chr17	17114584	17114784	withinGene
chr17	17115642	17115925	withinGene
chr17	17119214	17119565	withinGene
chr17	17120454	17120874	withinGene
chr17	17121211	17121575	withinGene
chr17	17123164	17123476	withinGene
chr17	17125504	17126582	withinGene
chr17	17126863	17127192	withinGene
chr17	17131951	17133115	withinGene
chr17	17134906	17135387	withinGene
chr17	17136219	17136573	withinGene
chr17	17138541	17138802	NoActivatingHistoneMarks
chr17	17141376	17141602	withinGene
chr17	17142002	17142556	withinGene
chr17	17143457	17143771	NoActivatingHistoneMarks
chr17	17143965	17144157	withinGene
chr17	17144928	17145137	withinGene
chr17	17145175	17145406	withinGene
chr17	17146076	17146871	withinGene
chr17	17147264	17147630	withinGene
chr17	17148807	17149007	NoActivatingHistoneMarks
chr17	17149916	17150141	withinGene
chr17	17151411	17151701	NoActivatingHistoneMarks
chr17	17153330	17153661	NoActivatingHistoneMarks
chr17	17157851	17158085	NoActivatingHistoneMarks
chr17	17160026	17160246	NoActivatingHistoneMarks
chr17	17161225	17161394	NoActivatingHistoneMarks
chr17	17161802	17162143	withinGene
chr17	17172048	17172303	NoActivatingHistoneMarks
chr17	17172627	17173140	NoActivatingHistoneMarks
chr17	17174233	17174833	NoActivatingHistoneMarks
chr17	17176111	17176367	NoActivatingHistoneMarks
chr17	17179054	17179383	NoActivatingHistoneMarks
chr17	17180130	17180518	withinGene
chr17	17182731	17183194	withinGene
chr17	17187629	17187823	withinGene
chr17	17188118	17188404	withinGene
chr17	17190366	17190569	withinGene
chr17	17191344	17191633	withinGene
chr17	17191728	17192357	withinGene
chr17	17192770	17192969	withinGene
chr17	17195067	17195588	withinGene
chr17	17197674	17198060	withinGene
chr17	17198976	17199171	NoActivatingHistoneMarks
chr17	17199319	17200021	withinGene
chr17	17200247	17200476	withinGene
chr17	17204251	17204487	withinGene
chr17	17204420	17204703	Promoter
chr17	17205543	17206834	Promoter
chr17	17209931	17210271	NoActivatingHistoneMarks
chr17	17216336	17216731	NoActivatingHistoneMarks
chr17	17217625	17217832	NoActivatingHistoneMarks
chr17	17221487	17221704	NoActivatingHistoneMarks
chr17	17222299	17222500	NoActivatingHistoneMarks
chr17	17222585	17222856	withinGene
chr17	17236616	17237943	Promoter
chr17	17247659	17247956	withinGene
chr17	17255259	17255941	NoActivatingHistoneMarks
chr17	17256052	17256271	NoActivatingHistoneMarks
chr17	17259110	17259403	NoActivatingHistoneMarks
chr17	17263398	17263657	NoActivatingHistoneMarks
chr17	17271532	17271728	NoActivatingHistoneMarks
chr17	17280474	17281641	Promoter
chr17	17287077	17287273	NoActivatingHistoneMarks
chr17	17287923	17288199	NoActivatingHistoneMarks
chr17	17290365	17290555	NoActivatingHistoneMarks
chr17	17290985	17291258	NoActivatingHistoneMarks
chr17	17296142	17296883	distalIntergenic_geneWithin50kb
chr17	17303012	17304038	Promoter
chr17	17309159	17309356	NoActivatingHistoneMarks
chr17	17313684	17314086	withinGene
chr17	17315417	17315594	withinGene
chr17	17316102	17316334	NoActivatingHistoneMarks
chr17	17322691	17323101	withinGene
chr17	17330054	17330447	NoActivatingHistoneMarks
chr17	17344302	17344660	NoActivatingHistoneMarks
chr17	17347508	17347786	NoActivatingHistoneMarks
chr17	17349114	17349315	NoActivatingHistoneMarks
chr17	17354897	17355471	distalIntergenic_geneWithin50kb
chr17	17356019	17356507	distalIntergenic_geneWithin50kb
chr17	17362469	17362700	NoActivatingHistoneMarks
chr17	17373160	17373362	NoActivatingHistoneMarks
chr17	17376433	17376812	distalIntergenic_geneWithin50kb
chr17	17377505	17378084	distalIntergenic_geneWithin50kb
chr17	17380878	17381082	distalIntergenic_geneWithin50kb
chr17	17382842	17383650	distalIntergenic_geneWithin50kb
chr17	17383657	17383947	distalIntergenic_geneWithin50kb
chr17	17385169	17385960	distalIntergenic_geneWithin50kb
chr17	17388204	17388385	NoActivatingHistoneMarks
chr17	17393296	17393500	NoActivatingHistoneMarks
chr17	17398719	17398955	distalIntergenic_>50kb
chr17	17399461	17399795	distalIntergenic_>50kb
chr17	17403178	17403626	distalIntergenic_>50kb
chr17	17403807	17404439	distalIntergenic_>50kb
chr17	17407906	17408247	NoActivatingHistoneMarks
chr17	17411188	17411430	NoActivatingHistoneMarks
chr17	17413982	17414209	distalIntergenic_>50kb
chr17	17414371	17414788	distalIntergenic_>50kb
chr17	17415907	17416486	distalIntergenic_>50kb
chr17	17416739	17416937	distalIntergenic_>50kb
chr17	17419663	17420124	distalIntergenic_>50kb
chr17	17421615	17421792	NoActivatingHistoneMarks
chr17	17431654	17432054	distalIntergenic_geneWithin50kb
chr17	17433322	17433512	NoActivatingHistoneMarks
chr17	17435709	17435986	distalIntergenic_geneWithin50kb
chr17	17440112	17440898	distalIntergenic_geneWithin50kb
chr17	17442576	17443104	NoActivatingHistoneMarks
chr17	17445785	17446143	distalIntergenic_geneWithin50kb
chr17	17447219	17447403	NoActivatingHistoneMarks
chr17	17451717	17451990	NoActivatingHistoneMarks
chr17	17452448	17452671	distalIntergenic_geneWithin50kb
chr17	17453054	17453960	distalIntergenic_geneWithin50kb
chr17	17459046	17459285	NoActivatingHistoneMarks
chr17	17460169	17460376	distalIntergenic_geneWithin50kb
chr17	17466643	17467645	distalIntergenic_geneWithin50kb
chr17	17468871	17469091	distalIntergenic_geneWithin50kb
chr17	17472579	17472769	distalIntergenic_geneWithin50kb
chr17	17476514	17477369	Promoter
chr17	17483391	17483571	withinGene
chr17	17485236	17485577	withinGene
chr17	17486476	17486753	NoActivatingHistoneMarks
chr17	17491506	17491909	withinGene
chr17	17494953	17495469	Promoter
chr17	17495947	17497226	Promoter
chr17	17503688	17504080	distalIntergenic_geneWithin50kb
chr17	17504873	17505086	distalIntergenic_geneWithin50kb
chr17	17506161	17506451	NoActivatingHistoneMarks
chr17	17506900	17507309	withinGene
chr17	17507492	17507808	withinGene
chr17	17509293	17509472	withinGene
chr17	17512125	17512490	withinGene
chr17	17514640	17515604	withinGene
chr17	17516365	17516854	withinGene
chr17	17519688	17519906	NoActivatingHistoneMarks
chr17	17523091	17523529	withinGene
chr17	17524014	17524228	withinGene
chr17	17525426	17525967	withinGene
chr17	17528787	17529516	withinGene
chr17	17530901	17531804	withinGene
chr17	17535937	17536318	withinGene
chr17	17538377	17538546	withinGene
chr17	17539663	17540112	withinGene
chr17	17543993	17544328	withinGene
chr17	17548891	17549128	NoActivatingHistoneMarks
chr17	17549851	17550204	withinGene
chr17	17551404	17551732	withinGene
chr17	17552275	17552512	NoActivatingHistoneMarks
chr17	17553450	17553652	withinGene
chr17	17554306	17554772	withinGene
chr17	17555876	17556241	NoActivatingHistoneMarks
chr17	17561902	17562328	NoActivatingHistoneMarks
chr17	17567396	17568206	withinGene
chr17	17571118	17571318	withinGene
chr17	17578294	17578483	NoActivatingHistoneMarks
chr17	17578668	17578892	NoActivatingHistoneMarks
chr17	17580782	17581039	withinGene
chr17	17581878	17582106	withinGene
chr17	17583340	17583533	NoActivatingHistoneMarks
chr17	17590981	17592304	Promoter
chr17	17598761	17598936	NoActivatingHistoneMarks
chr17	17602123	17602418	NoActivatingHistoneMarks
chr17	17603316	17603541	distalIntergenic_geneWithin50kb
chr17	17606097	17606315	distalIntergenic_geneWithin50kb
chr17	17609811	17610050	NoActivatingHistoneMarks
chr17	17613470	17614000	distalIntergenic_geneWithin50kb
chr17	17614799	17615137	NoActivatingHistoneMarks
chr17	17631941	17632143	NoActivatingHistoneMarks
chr17	17640079	17640264	NoActivatingHistoneMarks
chr17	17641755	17642242	distalIntergenic_geneWithin50kb
chr17	17644227	17644450	NoActivatingHistoneMarks
chr17	17661141	17661342	distalIntergenic_geneWithin50kb
chr17	17663237	17663786	distalIntergenic_geneWithin50kb
chr17	17665853	17666121	distalIntergenic_geneWithin50kb
chr17	17668789	17669058	distalIntergenic_geneWithin50kb
chr17	17669394	17669782	distalIntergenic_geneWithin50kb
chr17	17671781	17672157	distalIntergenic_geneWithin50kb
chr17	17674686	17674874	withinGene
chr17	17681147	17683386	Promoter
chr17	17693390	17695312	Promoter
chr17	17700279	17701120	Promoter
chr17	17701166	17701899	Promoter
chr17	17705910	17706096	withinGene
chr17	17706106	17706375	withinGene
chr17	17709265	17709738	withinGene
chr17	17709907	17710362	withinGene
chr17	17710470	17710752	withinGene
chr17	17711002	17711887	withinGene
chr17	17713232	17713513	withinGene
chr17	17714881	17715127	withinGene
chr17	17716619	17717074	withinGene
chr17	17716920	17717319	withinGene
chr17	17722381	17724735	Promoter
chr17	17729808	17730011	withinGene
chr17	17730821	17731283	withinGene
chr17	17735871	17736223	withinGene
chr17	17739957	17740327	withinGene
chr17	17740594	17740834	withinGene
chr17	17741053	17741285	Promoter
chr17	17741334	17741908	Promoter
chr17	17741906	17742116	Promoter
chr17	17745789	17746598	withinGene
chr17	17746455	17746934	withinGene
chr17	17747189	17747436	withinGene
chr17	17749912	17750207	withinGene
chr17	17752065	17752818	Promoter
chr17	17758117	17758699	withinGene
chr17	17761102	17761438	withinGene
chr17	17765364	17765571	withinGene
chr17	17766194	17767475	withinGene
chr17	17768760	17769043	withinGene
chr17	17769729	17769917	withinGene
chr17	17769927	17770208	withinGene
chr17	17770249	17770694	withinGene
chr17	17770783	17771128	withinGene
chr17	17774773	17775149	withinGene
chr17	17776526	17776707	withinGene
chr17	17781854	17784335	Promoter
chr17	17790799	17791332	Promoter
chr17	17791752	17793260	Promoter
chr17	17797669	17797923	withinGene
chr17	17798896	17799093	withinGene
chr17	17800455	17800883	withinGene
chr17	17801758	17801952	withinGene
chr17	17802344	17802541	withinGene
chr17	17803017	17803230	NoActivatingHistoneMarks
chr17	17803344	17803556	NoActivatingHistoneMarks
chr17	17810008	17811077	Promoter
chr17	17812180	17812613	withinGene
chr17	17815541	17815884	withinGene
chr17	17816331	17816700	withinGene
chr17	17823257	17824457	Promoter
chr17	17829143	17829967	withinGene
chr17	17830723	17831076	withinGene
chr17	17831155	17831396	withinGene
chr17	17835919	17837108	Promoter
chr17	17840114	17840609	Promoter
chr17	17846621	17847076	withinGene
chr17	17847480	17847703	withinGene
chr17	17849136	17849357	withinGene
chr17	17852834	17853093	withinGene
chr17	17853690	17853940	withinGene
chr17	17856183	17856767	withinGene
chr17	17860115	17860607	withinGene
chr17	17862060	17862635	withinGene
chr17	17862796	17862973	withinGene
chr17	17863655	17863898	NoActivatingHistoneMarks
chr17	17865233	17865423	NoActivatingHistoneMarks
chr17	17866896	17867247	withinGene
chr17	17868793	17869164	withinGene
chr17	17869036	17869416	withinGene
chr17	17869393	17869649	withinGene
chr17	17872180	17872380	withinGene
chr17	17876964	17877257	Promoter
chr17	17877511	17878314	withinGene
chr17	17882205	17882464	withinGene
chr17	17883703	17884015	withinGene
chr17	17884353	17885058	Promoter
chr17	17885461	17885731	withinGene
chr17	17885680	17885887	withinGene
chr17	17886027	17886573	withinGene
chr17	17892659	17892915	withinGene
chr17	17894020	17894505	withinGene
chr17	17900630	17901081	withinGene
chr17	17901737	17902310	withinGene
chr17	17907308	17907752	withinGene
chr17	17910608	17911460	Promoter
chr17	17917684	17917885	NoActivatingHistoneMarks
chr17	17919161	17919584	withinGene
chr17	17919885	17920682	withinGene
chr17	17921190	17921635	withinGene
chr17	17921844	17922124	withinGene
chr17	17922264	17922467	withinGene
chr17	17922923	17923123	withinGene
chr17	17925730	17926046	NoActivatingHistoneMarks
chr17	17927885	17928103	withinGene
chr17	17928528	17929402	Promoter
chr17	17934372	17934574	withinGene
chr17	17934555	17935160	withinGene
chr17	17935889	17936188	withinGene
chr17	17944715	17945000	withinGene
chr17	17946639	17946845	withinGene
chr17	17953073	17953276	withinGene
chr17	17953836	17954035	withinGene
chr17	17954985	17955702	withinGene
chr17	17956530	17956789	withinGene
chr17	17959395	17960318	Promoter
chr17	17972078	17973129	Promoter
chr17	17979914	17980151	NoActivatingHistoneMarks
chr17	17999557	17999861	withinGene
chr17	18004499	18004723	withinGene
chr17	18004873	18005365	withinGene
chr17	18020297	18020529	withinGene
chr17	18022925	18023177	NoActivatingHistoneMarks
chr17	18026544	18026823	withinGene
chr17	18028618	18028959	withinGene
chr17	18029800	18030056	NoActivatingHistoneMarks
chr17	18030276	18030626	NoActivatingHistoneMarks
chr17	18033100	18033299	withinGene
chr17	18033436	18033914	withinGene
chr17	18038873	18039905	Promoter
chr17	18048116	18048310	NoActivatingHistoneMarks
chr17	18051608	18051839	NoActivatingHistoneMarks
chr17	18070483	18071347	Promoter
chr17	18078552	18078766	NoActivatingHistoneMarks
chr17	18087467	18088285	Promoter
chr17	18093348	18093819	NoActivatingHistoneMarks
chr17	18094929	18095297	NoActivatingHistoneMarks
chr17	18095364	18095773	NoActivatingHistoneMarks
chr17	18098103	18098384	NoActivatingHistoneMarks
chr17	18106521	18106806	withinGene
chr17	18107426	18107800	withinGene
chr17	18111699	18111981	NoActivatingHistoneMarks
chr17	18114663	18115007	withinGene
chr17	18123454	18123847	NoActivatingHistoneMarks
chr17	18129056	18129294	NoActivatingHistoneMarks
chr17	18135118	18135404	NoActivatingHistoneMarks
chr17	18139215	18139432	NoActivatingHistoneMarks
chr17	18139653	18139925	withinGene
chr17	18140636	18141018	withinGene
chr17	18141218	18141684	withinGene
chr17	18142021	18142296	NoActivatingHistoneMarks
chr17	18148799	18148997	NoActivatingHistoneMarks
chr17	18150738	18151027	withinGene
chr17	18153371	18154294	Promoter
chr17	18154467	18154703	Promoter
chr17	18157994	18158667	Promoter
chr17	18168925	18169095	NoActivatingHistoneMarks
chr17	18171105	18171380	withinGene
chr17	18177664	18178121	withinGene
chr17	18182932	18184262	Promoter
chr17	18190660	18190901	withinGene
chr17	18191377	18191584	withinGene
chr17	18198748	18198990	withinGene
chr17	18205247	18205526	withinGene
chr17	18210874	18211219	distalIntergenic_geneWithin50kb
chr17	18217479	18217795	distalIntergenic_geneWithin50kb
chr17	18218829	18219222	distalIntergenic_geneWithin50kb
chr17	18225135	18226034	Promoter
chr17	18230444	18231103	Promoter
chr17	18234863	18235128	NoActivatingHistoneMarks
chr17	18235657	18235968	NoActivatingHistoneMarks
chr17	18241606	18241830	NoActivatingHistoneMarks
chr17	18242266	18242964	withinGene
chr17	18243143	18243909	withinGene
chr17	18243987	18244215	NoActivatingHistoneMarks
chr17	18245872	18246070	NoActivatingHistoneMarks
chr17	18247447	18247976	Promoter
chr17	18248333	18248655	withinGene
chr17	18258405	18258961	Promoter
chr17	18260251	18261049	Promoter
chr17	18267543	18267741	NoActivatingHistoneMarks
chr17	18267969	18268686	distalIntergenic_geneWithin50kb
chr17	18268857	18269601	distalIntergenic_geneWithin50kb
chr17	18269935	18270786	distalIntergenic_geneWithin50kb
chr17	18272705	18272959	NoActivatingHistoneMarks
chr17	18273384	18273692	withinGene
chr17	18274043	18274336	NoActivatingHistoneMarks
chr17	18275180	18275642	NoActivatingHistoneMarks
chr17	18279775	18280368	NoActivatingHistoneMarks
chr17	18280614	18280927	withinGene
chr17	18287265	18287470	NoActivatingHistoneMarks
chr17	18287508	18287757	NoActivatingHistoneMarks
chr17	18298048	18298314	NoActivatingHistoneMarks
chr17	18307640	18307902	NoActivatingHistoneMarks
chr17	18314553	18315647	Promoter
chr17	18322915	18323098	NoActivatingHistoneMarks
chr17	18324648	18325151	NoActivatingHistoneMarks
chr17	18328717	18329098	NoActivatingHistoneMarks
chr17	18339534	18339719	NoActivatingHistoneMarks
chr17	18363114	18363859	Promoter
chr17	18381031	18381239	NoActivatingHistoneMarks
chr17	18382819	18383379	NoActivatingHistoneMarks
chr17	18392809	18393164	NoActivatingHistoneMarks
chr17	18396484	18396659	NoActivatingHistoneMarks
chr17	18397960	18398185	NoActivatingHistoneMarks
chr17	18399358	18399553	NoActivatingHistoneMarks
chr17	18399737	18400275	NoActivatingHistoneMarks
chr17	18409255	18409440	Promoter
chr17	18410722	18412579	Promoter
chr17	18423157	18423333	NoActivatingHistoneMarks
chr17	18425112	18425565	NoActivatingHistoneMarks
chr17	18425986	18426671	NoActivatingHistoneMarks
chr17	18427584	18427987	NoActivatingHistoneMarks
chr17	18430322	18430510	NoActivatingHistoneMarks
chr17	18431612	18432219	NoActivatingHistoneMarks
chr17	18432906	18433570	NoActivatingHistoneMarks
chr17	18433740	18434015	NoActivatingHistoneMarks
chr17	18435639	18436475	NoActivatingHistoneMarks
chr17	18438165	18438464	NoActivatingHistoneMarks
chr17	18438455	18438766	NoActivatingHistoneMarks
chr17	18439158	18439359	NoActivatingHistoneMarks
chr17	18439534	18439754	NoActivatingHistoneMarks
chr17	18442072	18442825	NoActivatingHistoneMarks
chr17	18463809	18464298	distalIntergenic_geneWithin50kb
chr17	18494404	18494651	NoActivatingHistoneMarks
chr17	18495563	18495766	NoActivatingHistoneMarks
chr17	18497080	18497288	NoActivatingHistoneMarks
chr17	18525028	18525542	NoActivatingHistoneMarks
chr17	18526233	18526632	withinGene
chr17	18562764	18563112	NoActivatingHistoneMarks
chr17	18563770	18564276	distalIntergenic_geneWithin50kb
chr17	18566412	18566597	NoActivatingHistoneMarks
chr17	18568068	18568989	Promoter
chr17	18569336	18570051	Promoter
chr17	18570218	18570573	distalIntergenic_geneWithin50kb
chr17	18579541	18580342	NoActivatingHistoneMarks
chr17	18612952	18613165	distalIntergenic_geneWithin50kb
chr17	18625173	18625990	Promoter
chr17	18634691	18635322	Promoter
chr17	18636221	18636552	NoActivatingHistoneMarks
chr17	18643372	18643752	NoActivatingHistoneMarks
chr17	18661236	18661552	NoActivatingHistoneMarks
chr17	18661880	18662166	NoActivatingHistoneMarks
chr17	18681420	18682895	Promoter
chr17	18697020	18697282	NoActivatingHistoneMarks
chr17	18697674	18698557	Promoter
chr17	18707864	18708343	NoActivatingHistoneMarks
chr17	18712351	18712644	distalIntergenic_geneWithin50kb
chr17	18733035	18733457	NoActivatingHistoneMarks
chr17	18735201	18735764	NoActivatingHistoneMarks
chr17	18739646	18740124	NoActivatingHistoneMarks
chr17	18743912	18744485	Promoter
chr17	18745529	18745769	withinGene
chr17	18754280	18754900	withinGene
chr17	18755537	18755843	NoActivatingHistoneMarks
chr17	18780755	18781797	Promoter
chr17	18816755	18817212	NoActivatingHistoneMarks
chr17	18849031	18849925	NoActivatingHistoneMarks
chr17	18855970	18856564	Promoter
chr17	18857748	18858578	Promoter
chr17	18875887	18876087	NoActivatingHistoneMarks
chr17	18885119	18885326	NoActivatingHistoneMarks
chr17	18886116	18886331	withinGene
chr17	18895132	18895336	NoActivatingHistoneMarks
chr17	18899719	18899976	NoActivatingHistoneMarks
chr17	18905547	18905814	NoActivatingHistoneMarks
chr17	18911373	18911649	NoActivatingHistoneMarks
chr17	18913166	18914039	NoActivatingHistoneMarks
chr17	18932605	18932860	NoActivatingHistoneMarks
chr17	18958134	18958406	NoActivatingHistoneMarks
chr17	18960739	18961091	withinGene
chr17	18961808	18962094	withinGene
chr17	18965505	18965746	withinGene
chr17	18967194	18967506	withinGene
chr17	18968024	18968232	withinGene
chr17	18969461	18969681	withinGene
chr17	18974235	18974451	NoActivatingHistoneMarks
chr17	18980343	18980543	NoActivatingHistoneMarks
chr17	19004581	19005066	Promoter
chr17	19005068	19005270	Promoter
chr17	19008303	19008488	NoActivatingHistoneMarks
chr17	19017635	19017893	withinGene
chr17	19019534	19019772	withinGene
chr17	19019784	19020030	withinGene
chr17	19021452	19021803	NoActivatingHistoneMarks
chr17	19025280	19025684	withinGene
chr17	19031704	19031963	NoActivatingHistoneMarks
chr17	19032180	19032724	withinGene
chr17	19033777	19034235	withinGene
chr17	19042041	19042240	withinGene
chr17	19043258	19043690	NoActivatingHistoneMarks
chr17	19049444	19050043	NoActivatingHistoneMarks
chr17	19053587	19053939	NoActivatingHistoneMarks
chr17	19061348	19062605	Promoter
chr17	19063531	19064537	Promoter
chr17	19067152	19067345	NoActivatingHistoneMarks
chr17	19070758	19071075	distalIntergenic_geneWithin50kb
chr17	19075392	19075888	NoActivatingHistoneMarks
chr17	19076432	19076991	NoActivatingHistoneMarks
chr17	19077305	19077549	NoActivatingHistoneMarks
chr17	19081921	19082328	NoActivatingHistoneMarks
chr17	19083910	19084133	NoActivatingHistoneMarks
chr17	19088082	19088630	NoActivatingHistoneMarks
chr17	19092017	19092525	NoActivatingHistoneMarks
chr17	19093577	19094047	NoActivatingHistoneMarks
chr17	19094936	19095157	NoActivatingHistoneMarks
chr17	19099047	19099415	NoActivatingHistoneMarks
chr17	19100122	19100487	NoActivatingHistoneMarks
chr17	19111027	19113268	Promoter
chr17	19119456	19119678	NoActivatingHistoneMarks
chr17	19120483	19120943	NoActivatingHistoneMarks
chr17	19121834	19122304	NoActivatingHistoneMarks
chr17	19122728	19122991	NoActivatingHistoneMarks
chr17	19125058	19125418	NoActivatingHistoneMarks
chr17	19125478	19125824	NoActivatingHistoneMarks
chr17	19125987	19126272	NoActivatingHistoneMarks
chr17	19127382	19127668	NoActivatingHistoneMarks
chr17	19128770	19129250	NoActivatingHistoneMarks
chr17	19129294	19129680	NoActivatingHistoneMarks
chr17	19131555	19131833	NoActivatingHistoneMarks
chr17	19131926	19132272	NoActivatingHistoneMarks
chr17	19132649	19132978	NoActivatingHistoneMarks
chr17	19134156	19134745	NoActivatingHistoneMarks
chr17	19134955	19135140	NoActivatingHistoneMarks
chr17	19135125	19135918	NoActivatingHistoneMarks
chr17	19136000	19136537	NoActivatingHistoneMarks
chr17	19140646	19141067	withinGene
chr17	19141542	19142241	withinGene
chr17	19142426	19142805	NoActivatingHistoneMarks
chr17	19150275	19150481	NoActivatingHistoneMarks
chr17	19150679	19151465	NoActivatingHistoneMarks
chr17	19151686	19152211	NoActivatingHistoneMarks
chr17	19152647	19152873	NoActivatingHistoneMarks
chr17	19155521	19156013	NoActivatingHistoneMarks
chr17	19156297	19156673	NoActivatingHistoneMarks
chr17	19156468	19156738	NoActivatingHistoneMarks
chr17	19157708	19158159	NoActivatingHistoneMarks
chr17	19158068	19158480	NoActivatingHistoneMarks
chr17	19160750	19160953	NoActivatingHistoneMarks
chr17	19161602	19162101	NoActivatingHistoneMarks
chr17	19162542	19163441	distalIntergenic_geneWithin50kb
chr17	19167575	19167966	NoActivatingHistoneMarks
chr17	19174363	19174773	NoActivatingHistoneMarks
chr17	19175229	19175982	NoActivatingHistoneMarks
chr17	19181330	19181945	distalIntergenic_geneWithin50kb
chr17	19187664	19188529	distalIntergenic_geneWithin50kb
chr17	19193062	19193900	NoActivatingHistoneMarks
chr17	19195941	19196115	NoActivatingHistoneMarks
chr17	19196612	19197055	Promoter
chr17	19201245	19201428	NoActivatingHistoneMarks
chr17	19201577	19202229	NoActivatingHistoneMarks
chr17	19202581	19202887	NoActivatingHistoneMarks
chr17	19203134	19203440	NoActivatingHistoneMarks
chr17	19204079	19204439	distalIntergenic_geneWithin50kb
chr17	19209854	19210079	NoActivatingHistoneMarks
chr17	19215216	19215583	distalIntergenic_geneWithin50kb
chr17	19225683	19226123	NoActivatingHistoneMarks
chr17	19228700	19228895	NoActivatingHistoneMarks
chr17	19229750	19229985	NoActivatingHistoneMarks
chr17	19236515	19238216	Promoter
chr17	19244722	19245051	withinGene
chr17	19246850	19247065	withinGene
chr17	19248042	19248332	Promoter
chr17	19248951	19249192	withinGene
chr17	19250280	19250971	Promoter
chr17	19251633	19251886	withinGene
chr17	19259962	19260226	withinGene
chr17	19262840	19263029	withinGene
chr17	19264764	19265041	withinGene
chr17	19266041	19266599	withinGene
chr17	19270333	19270932	withinGene
chr17	19271066	19271260	withinGene
chr17	19271522	19272576	withinGene
chr17	19274071	19274315	withinGene
chr17	19276208	19276425	NoActivatingHistoneMarks
chr17	19277180	19277365	NoActivatingHistoneMarks
chr17	19285688	19286045	withinGene
chr17	19287551	19287777	withinGene
chr17	19288562	19289223	withinGene
chr17	19289589	19289853	withinGene
chr17	19290005	19290589	withinGene
chr17	19290869	19291466	withinGene
chr17	19293105	19293504	NoActivatingHistoneMarks
chr17	19293615	19294034	NoActivatingHistoneMarks
chr17	19297982	19298280	withinGene
chr17	19298591	19298850	withinGene
chr17	19299344	19299633	withinGene
chr17	19302810	19303255	withinGene
chr17	19303441	19303653	withinGene
chr17	19303656	19303985	withinGene
chr17	19304047	19304571	withinGene
chr17	19304842	19305156	withinGene
chr17	19306012	19306209	withinGene
chr17	19306189	19306573	withinGene
chr17	19307518	19307767	withinGene
chr17	19308225	19308540	withinGene
chr17	19310038	19310334	withinGene
chr17	19312788	19312995	withinGene
chr17	19314652	19314863	withinGene
chr17	19317225	19317742	withinGene
chr17	19318103	19318414	withinGene
chr17	19318797	19319073	withinGene
chr17	19319431	19320062	withinGene
chr17	19320182	19320392	withinGene
chr17	19321678	19321868	withinGene
chr17	19322655	19322904	withinGene
chr17	19326647	19326898	NoActivatingHistoneMarks
chr17	19328490	19328756	withinGene
chr17	19328716	19329489	withinGene
chr17	19330211	19330418	withinGene
chr17	19332116	19332384	withinGene
chr17	19332617	19332812	withinGene
chr17	19333265	19333629	withinGene
chr17	19336980	19337597	withinGene
chr17	19337893	19338372	withinGene
chr17	19341210	19341695	withinGene
chr17	19341983	19343033	withinGene
chr17	19343711	19344081	NoActivatingHistoneMarks
chr17	19344286	19344680	NoActivatingHistoneMarks
chr17	19344889	19345251	withinGene
chr17	19345917	19346379	withinGene
chr17	19346250	19346824	withinGene
chr17	19347754	19348130	withinGene
chr17	19352655	19352912	NoActivatingHistoneMarks
chr17	19353028	19353505	NoActivatingHistoneMarks
chr17	19354081	19354288	withinGene
chr17	19362191	19363201	Promoter
chr17	19369147	19369410	withinGene
chr17	19372324	19372617	withinGene
chr17	19377606	19378846	Promoter
chr17	19384667	19384944	withinGene
chr17	19385186	19385376	withinGene
chr17	19385350	19385517	withinGene
chr17	19386260	19386470	Promoter
chr17	19387011	19387854	Promoter
chr17	19395249	19395494	NoActivatingHistoneMarks
chr17	19400022	19400302	NoActivatingHistoneMarks
chr17	19401458	19401972	distalIntergenic_geneWithin50kb
chr17	19404702	19404931	NoActivatingHistoneMarks
chr17	19410724	19412150	Promoter
chr17	19419600	19419829	NoActivatingHistoneMarks
chr17	19429325	19429566	withinGene
chr17	19430991	19431233	NoActivatingHistoneMarks
chr17	19434924	19435135	NoActivatingHistoneMarks
chr17	19446755	19447738	withinGene
chr17	19448480	19449089	Promoter
chr17	19455554	19455751	withinGene
chr17	19456349	19456670	withinGene
chr17	19460853	19461602	withinGene
chr17	19464078	19464852	distalIntergenic_geneWithin50kb
chr17	19467124	19467317	NoActivatingHistoneMarks
chr17	19467742	19467985	NoActivatingHistoneMarks
chr17	19486951	19487472	distalIntergenic_geneWithin50kb
chr17	19488331	19488557	distalIntergenic_geneWithin50kb
chr17	19489381	19489786	distalIntergenic_geneWithin50kb
chr17	19490053	19490365	distalIntergenic_geneWithin50kb
chr17	19497674	19498120	NoActivatingHistoneMarks
chr17	19507256	19508602	Promoter
chr17	19513846	19514315	withinGene
chr17	19516055	19516423	NoActivatingHistoneMarks
chr17	19528346	19528884	NoActivatingHistoneMarks
chr17	19533254	19533471	Promoter
chr17	19533748	19534368	Promoter
chr17	19537260	19537663	withinGene
chr17	19537812	19538603	withinGene
chr17	19539188	19539556	withinGene
chr17	19540002	19540248	withinGene
chr17	19547284	19547469	NoActivatingHistoneMarks
chr17	19576390	19576642	NoActivatingHistoneMarks
chr17	19579482	19580454	Promoter
chr17	19588548	19588775	NoActivatingHistoneMarks
chr17	19610137	19610447	NoActivatingHistoneMarks
chr17	19647964	19649187	Promoter
chr17	19663420	19663613	NoActivatingHistoneMarks
chr17	19679384	19679579	withinGene
chr17	19704056	19704393	withinGene
chr17	19705275	19705596	withinGene
chr17	19722700	19723081	NoActivatingHistoneMarks
chr17	19727230	19727714	distalIntergenic_geneWithin50kb
chr17	19727750	19728397	distalIntergenic_geneWithin50kb
chr17	19729420	19729653	distalIntergenic_geneWithin50kb
chr17	19737029	19737236	NoActivatingHistoneMarks
chr17	19739008	19739312	NoActivatingHistoneMarks
chr17	19744531	19745559	Promoter
chr17	19752469	19752682	distalIntergenic_geneWithin50kb
chr17	19753724	19754094	distalIntergenic_geneWithin50kb
chr17	19756900	19757192	distalIntergenic_geneWithin50kb
chr17	19759861	19760046	distalIntergenic_geneWithin50kb
chr17	19760504	19760729	distalIntergenic_geneWithin50kb
chr17	19762510	19762872	distalIntergenic_geneWithin50kb
chr17	19766414	19766870	distalIntergenic_geneWithin50kb
chr17	19771933	19772180	NoActivatingHistoneMarks
chr17	19773582	19774096	NoActivatingHistoneMarks
chr17	19798939	19799134	NoActivatingHistoneMarks
chr17	19809778	19809996	NoActivatingHistoneMarks
chr17	19812404	19812657	NoActivatingHistoneMarks
chr17	19836478	19836650	NoActivatingHistoneMarks
chr17	19837299	19837472	NoActivatingHistoneMarks
chr17	19842160	19842468	NoActivatingHistoneMarks
chr17	19846573	19846788	NoActivatingHistoneMarks
chr17	19852103	19852473	NoActivatingHistoneMarks
chr17	19856922	19857299	NoActivatingHistoneMarks
chr17	19866956	19868381	Promoter
chr17	19883076	19883284	NoActivatingHistoneMarks
chr17	19901687	19901900	NoActivatingHistoneMarks
chr17	19908524	19908732	NoActivatingHistoneMarks
chr17	19916845	19917134	NoActivatingHistoneMarks
chr17	19917780	19917961	NoActivatingHistoneMarks
chr17	19918205	19918477	NoActivatingHistoneMarks
chr17	19938762	19938931	NoActivatingHistoneMarks
chr17	19951066	19951396	NoActivatingHistoneMarks
chr17	19977423	19978430	Promoter
chr17	19986221	19986413	NoActivatingHistoneMarks
chr17	19991328	19991525	distalIntergenic_geneWithin50kb
chr17	19992736	19993348	Promoter
chr17	20008744	20010298	Promoter
chr17	20038891	20039123	NoActivatingHistoneMarks
chr17	20063838	20064667	withinGene
chr17	20085202	20085969	withinGene
chr17	20095394	20095919	withinGene
chr17	20103567	20103910	withinGene
chr17	20115266	20115446	NoActivatingHistoneMarks
chr17	20116783	20117086	withinGene
chr17	20120806	20121864	withinGene
chr17	20128003	20128484	withinGene
chr17	20135870	20136065	NoActivatingHistoneMarks
chr17	20144208	20144419	NoActivatingHistoneMarks
chr17	20149312	20149685	NoActivatingHistoneMarks
chr17	20155640	20156784	Promoter
chr17	20169903	20170148	withinGene
chr17	20179064	20180155	withinGene
chr17	20180574	20180790	withinGene
chr17	20186513	20186694	withinGene
chr17	20189161	20189717	Promoter
chr17	20191135	20191376	withinGene
chr17	20199629	20200046	NoActivatingHistoneMarks
chr17	20200550	20201362	withinGene
chr17	20202169	20202932	withinGene
chr17	20206008	20206421	NoActivatingHistoneMarks
chr17	20210627	20210808	NoActivatingHistoneMarks
chr17	20215106	20215327	withinGene
chr17	20226839	20227225	withinGene
chr17	20237363	20237584	NoActivatingHistoneMarks
chr17	20276889	20277117	withinGene
chr17	20302358	20302856	withinGene
chr17	20303229	20303434	NoActivatingHistoneMarks
chr17	20310059	20310590	NoActivatingHistoneMarks
chr17	20314411	20314732	NoActivatingHistoneMarks
chr17	20320530	20321199	Promoter
chr17	20333805	20334005	distalIntergenic_geneWithin50kb
chr17	20365363	20365921	NoActivatingHistoneMarks
chr17	20381392	20381744	distalIntergenic_>50kb
chr17	20422879	20423132	NoActivatingHistoneMarks
chr17	20442711	20443062	NoActivatingHistoneMarks
chr17	20444996	20445296	NoActivatingHistoneMarks
chr17	20448150	20448392	NoActivatingHistoneMarks
chr17	20452210	20452450	NoActivatingHistoneMarks
chr17	20455004	20455325	NoActivatingHistoneMarks
chr17	20456593	20456810	NoActivatingHistoneMarks
chr17	20460389	20460611	NoActivatingHistoneMarks
chr17	20468210	20468472	NoActivatingHistoneMarks
chr17	20473345	20473669	NoActivatingHistoneMarks
chr17	20531740	20533361	Promoter
chr17	20547645	20547926	NoActivatingHistoneMarks
chr17	20584059	20584349	NoActivatingHistoneMarks
chr17	20588802	20589534	Promoter
chr17	20652347	20652571	NoActivatingHistoneMarks
chr17	20784253	20784464	Promoter
chr17	20841001	20841966	Promoter
chr17	20842187	20842878	NoActivatingHistoneMarks
chr17	20843422	20844296	Promoter
chr17	20848882	20849250	NoActivatingHistoneMarks
chr17	20851877	20852990	Promoter
chr17	20896017	20896466	NoActivatingHistoneMarks
chr17	20907765	20908036	distalIntergenic_geneWithin50kb
chr17	20908110	20909074	Promoter
chr17	20929358	20929776	distalIntergenic_geneWithin50kb
chr17	20985101	20985534	NoActivatingHistoneMarks
chr17	20988073	20988297	withinGene
chr17	20992855	20993439	withinGene
chr17	20998110	20998587	withinGene
chr17	20999301	20999493	withinGene
chr17	21001145	21001543	withinGene
chr17	21001970	21002176	withinGene
chr17	21004414	21005069	withinGene
chr17	21005739	21006091	withinGene
chr17	21007984	21008254	withinGene
chr17	21009576	21010267	withinGene
chr17	21010934	21011133	withinGene
chr17	21015208	21015435	withinGene
chr17	21015466	21015673	withinGene
chr17	21016239	21016591	withinGene
chr17	21018304	21018689	withinGene
chr17	21020961	21021177	withinGene
chr17	21021335	21021751	withinGene
chr17	21023463	21023778	withinGene
chr17	21025498	21025747	Promoter
chr17	21026131	21026429	withinGene
chr17	21026525	21026939	withinGene
chr17	21028268	21028774	withinGene
chr17	21031459	21031684	withinGene
chr17	21042194	21043799	Promoter
chr17	21050479	21050823	NoActivatingHistoneMarks
chr17	21052019	21052237	distalIntergenic_geneWithin50kb
chr17	21055298	21055479	NoActivatingHistoneMarks
chr17	21060542	21060803	NoActivatingHistoneMarks
chr17	21072634	21073246	distalIntergenic_geneWithin50kb
chr17	21075251	21075908	Promoter
chr17	21078094	21078793	Promoter
chr17	21092788	21092980	NoActivatingHistoneMarks
chr17	21098950	21100043	Promoter
chr17	21106034	21106242	NoActivatingHistoneMarks
chr17	21112078	21112269	NoActivatingHistoneMarks
chr17	21119457	21120078	distalIntergenic_geneWithin50kb
chr17	21126600	21127489	Promoter
chr17	21200284	21200622	withinGene
chr17	21201582	21201865	withinGene
chr17	21203861	21204412	withinGene
chr17	21213746	21214864	Promoter
chr17	21220566	21220809	NoActivatingHistoneMarks
chr17	21231548	21231945	NoActivatingHistoneMarks
chr17	21239520	21240075	withinGene
chr17	21242917	21243100	withinGene
chr17	21246553	21246881	NoActivatingHistoneMarks
chr17	21247245	21247728	NoActivatingHistoneMarks
chr17	21252834	21253761	Promoter
chr17	21267684	21267887	NoActivatingHistoneMarks
chr17	21270463	21270744	NoActivatingHistoneMarks
chr17	21274992	21275193	Promoter
chr17	21275421	21276352	Promoter
chr17	21284130	21285122	Promoter
chr17	21290033	21290437	withinGene
chr17	21291922	21292137	NoActivatingHistoneMarks
chr17	21293693	21294055	NoActivatingHistoneMarks
chr17	21295394	21295729	withinGene
chr17	21296251	21296554	withinGene
chr17	21297209	21297502	withinGene
chr17	21297613	21297807	withinGene
chr17	21302913	21303155	NoActivatingHistoneMarks
chr17	21315264	21315529	NoActivatingHistoneMarks
chr17	21322758	21323576	Promoter
chr17	21370544	21370804	distalIntergenic_geneWithin50kb
chr17	21375860	21376915	Promoter
chr17	21377921	21378167	Promoter
chr17	21396478	21396682	withinGene
chr17	21397310	21397672	withinGene
chr17	21413710	21413963	NoActivatingHistoneMarks
chr17	21421595	21421875	distalIntergenic_geneWithin50kb
chr17	21429808	21430111	NoActivatingHistoneMarks
chr17	21452193	21452985	Promoter
chr17	21457094	21457413	withinGene
chr17	21507753	21508059	NoActivatingHistoneMarks
chr17	21511313	21512186	Promoter
chr17	21512879	21513362	Promoter
chr17	21521638	21521836	NoActivatingHistoneMarks
chr17	21522213	21522593	NoActivatingHistoneMarks
chr17	21530906	21531123	NoActivatingHistoneMarks
chr17	21551003	21552020	Promoter
chr17	21573790	21574874	Promoter
chr17	21680751	21681041	NoActivatingHistoneMarks
chr17	21681244	21681433	NoActivatingHistoneMarks
chr17	21700597	21700836	NoActivatingHistoneMarks
chr17	21741667	21741883	NoActivatingHistoneMarks
chr17	21744369	21744561	NoActivatingHistoneMarks
chr17	21771011	21771490	NoActivatingHistoneMarks
chr17	21771715	21771999	NoActivatingHistoneMarks
chr17	21969221	21969729	NoActivatingHistoneMarks
chr17	21970080	21970548	NoActivatingHistoneMarks
chr17	21972980	21973362	NoActivatingHistoneMarks
chr17	21973352	21973705	NoActivatingHistoneMarks
chr17	21975388	21975613	NoActivatingHistoneMarks
chr17	21975808	21977109	NoActivatingHistoneMarks
chr17	21979513	21979816	NoActivatingHistoneMarks
chr17	21980294	21980830	NoActivatingHistoneMarks
chr17	21982232	21982585	NoActivatingHistoneMarks
chr17	21982976	21983443	NoActivatingHistoneMarks
chr17	21987254	21987673	NoActivatingHistoneMarks
chr17	21988411	21989200	NoActivatingHistoneMarks
chr17	21989782	21990075	NoActivatingHistoneMarks
chr17	21990502	21991010	NoActivatingHistoneMarks
chr17	21991359	21991887	NoActivatingHistoneMarks
chr17	22048094	22048331	NoActivatingHistoneMarks
chr17	22298427	22298684	NoActivatingHistoneMarks
chr17	22377747	22378083	NoActivatingHistoneMarks
chr17	22378297	22378846	NoActivatingHistoneMarks
chr17	22379097	22379486	NoActivatingHistoneMarks
chr17	22380011	22380253	NoActivatingHistoneMarks
chr17	22384390	22384720	NoActivatingHistoneMarks
chr17	22403329	22403656	NoActivatingHistoneMarks
chr17	22521366	22521557	NoActivatingHistoneMarks
chr17	22834649	22834835	NoActivatingHistoneMarks
chr17	22977517	22977828	NoActivatingHistoneMarks
chr17	23016258	23016686	NoActivatingHistoneMarks
chr17	23068841	23069131	NoActivatingHistoneMarks
chr17	23190343	23190644	NoActivatingHistoneMarks
chr17	23221673	23221942	NoActivatingHistoneMarks
chr17	23335316	23335687	NoActivatingHistoneMarks
chr17	23378197	23378859	NoActivatingHistoneMarks
chr17	23384161	23384439	NoActivatingHistoneMarks
chr17	23582995	23583855	NoActivatingHistoneMarks
chr17	24150388	24151632	NoActivatingHistoneMarks
chr17	24187692	24188800	NoActivatingHistoneMarks
chr17	24217733	24217967	NoActivatingHistoneMarks
chr17	24421278	24421608	NoActivatingHistoneMarks
chr17	25074355	25074712	NoActivatingHistoneMarks
chr17	25242812	25243241	NoActivatingHistoneMarks
chr17	25352958	25353513	NoActivatingHistoneMarks
chr17	25383618	25383935	NoActivatingHistoneMarks
chr17	25389788	25390279	NoActivatingHistoneMarks
chr17	25569140	25569391	NoActivatingHistoneMarks
chr17	25920074	25920332	NoActivatingHistoneMarks
chr17	26140497	26141271	NoActivatingHistoneMarks
chr17	26572100	26572353	NoActivatingHistoneMarks
chr17	26573028	26573466	NoActivatingHistoneMarks
chr17	26594703	26595129	NoActivatingHistoneMarks
chr17	26596403	26596637	NoActivatingHistoneMarks
chr17	26603665	26604446	NoActivatingHistoneMarks
chr17	26619336	26620268	NoActivatingHistoneMarks
chr17	26731720	26731922	NoActivatingHistoneMarks
chr17	26825339	26825578	NoActivatingHistoneMarks
chr17	26854702	26854931	NoActivatingHistoneMarks
chr17	26879242	26879779	NoActivatingHistoneMarks
chr17	26885263	26885915	NoActivatingHistoneMarks
chr17	26936638	26937074	NoActivatingHistoneMarks
chr17	26937354	26938668	NoActivatingHistoneMarks
chr17	26939310	26940875	NoActivatingHistoneMarks
chr17	27236696	27237158	distalIntergenic_geneWithin50kb
chr17	27293548	27295016	Promoter
chr17	27300643	27300979	withinGene
chr17	27302015	27302205	withinGene
chr17	27311588	27311865	withinGene
chr17	27314743	27314937	withinGene
chr17	27317505	27318714	distalIntergenic_geneWithin50kb
chr17	27318927	27319362	distalIntergenic_geneWithin50kb
chr17	27319857	27320393	distalIntergenic_geneWithin50kb
chr17	27325761	27325957	distalIntergenic_geneWithin50kb
chr17	27327265	27327461	NoActivatingHistoneMarks
chr17	27332431	27333508	Promoter
chr17	27337431	27337640	NoActivatingHistoneMarks
chr17	27340631	27340823	distalIntergenic_geneWithin50kb
chr17	27341057	27341446	distalIntergenic_geneWithin50kb
chr17	27343256	27344251	distalIntergenic_geneWithin50kb
chr17	27345270	27345899	Promoter
chr17	27348998	27349533	Promoter
chr17	27353556	27354300	Promoter
chr17	27361098	27361295	NoActivatingHistoneMarks
chr17	27379897	27380753	Promoter
chr17	27381041	27381413	distalIntergenic_>50kb
chr17	27384233	27385080	distalIntergenic_>50kb
chr17	27390090	27390305	NoActivatingHistoneMarks
chr17	27448867	27449079	NoActivatingHistoneMarks
chr17	27455724	27457084	Promoter
chr17	27468657	27468934	withinGene
chr17	27469270	27469478	withinGene
chr17	27469724	27470108	withinGene
chr17	27471855	27472150	withinGene
chr17	27472340	27472747	withinGene
chr17	27474011	27474427	withinGene
chr17	27474999	27475204	withinGene
chr17	27477370	27477687	withinGene
chr17	27479206	27479643	withinGene
chr17	27482649	27482854	NoActivatingHistoneMarks
chr17	27484805	27485149	withinGene
chr17	27491669	27492265	withinGene
chr17	27508971	27509444	NoActivatingHistoneMarks
chr17	27511740	27512559	withinGene
chr17	27518845	27519028	withinGene
chr17	27520383	27520988	withinGene
chr17	27531139	27531624	withinGene
chr17	27532516	27532756	withinGene
chr17	27542964	27543187	NoActivatingHistoneMarks
chr17	27545689	27546010	withinGene
chr17	27550289	27550747	withinGene
chr17	27552849	27553119	withinGene
chr17	27559746	27560517	withinGene
chr17	27560925	27561193	withinGene
chr17	27568642	27568810	withinGene
chr17	27582435	27582716	NoActivatingHistoneMarks
chr17	27583341	27583571	withinGene
chr17	27596008	27596281	withinGene
chr17	27596321	27596530	withinGene
chr17	27599901	27600436	withinGene
chr17	27601649	27602010	withinGene
chr17	27603129	27603537	withinGene
chr17	27609575	27610172	withinGene
chr17	27624958	27625193	NoActivatingHistoneMarks
chr17	27632324	27632568	NoActivatingHistoneMarks
chr17	27632664	27633212	withinGene
chr17	27633121	27633476	withinGene
chr17	27649071	27649280	withinGene
chr17	27668222	27668397	NoActivatingHistoneMarks
chr17	27753213	27753493	NoActivatingHistoneMarks
chr17	27756662	27756981	NoActivatingHistoneMarks
chr17	27759986	27760327	withinGene
chr17	27792873	27793077	NoActivatingHistoneMarks
chr17	27793368	27794150	Promoter
chr17	27794183	27794627	Promoter
chr17	27805321	27805993	Promoter
chr17	27818185	27818500	withinGene
chr17	27862060	27862462	withinGene
chr17	27880005	27880428	withinGene
chr17	27885027	27885437	withinGene
chr17	27885812	27886457	withinGene
chr17	27892903	27893654	Promoter
chr17	27899359	27899736	distalIntergenic_geneWithin50kb
chr17	27903588	27903814	distalIntergenic_geneWithin50kb
chr17	27904144	27904534	distalIntergenic_geneWithin50kb
chr17	27904950	27905859	distalIntergenic_geneWithin50kb
chr17	27908501	27908690	NoActivatingHistoneMarks
chr17	27929149	27930578	withinGene
chr17	27933069	27933274	NoActivatingHistoneMarks
chr17	27936191	27936425	NoActivatingHistoneMarks
chr17	27957361	27957569	withinGene
chr17	27996130	27997069	distalIntergenic_geneWithin50kb
chr17	28040962	28042016	Promoter
chr17	28069004	28069580	NoActivatingHistoneMarks
chr17	28095447	28096210	withinGene
chr17	28146905	28147366	withinGene
chr17	28150862	28151313	withinGene
chr17	28152657	28152910	NoActivatingHistoneMarks
chr17	28224229	28224596	NoActivatingHistoneMarks
chr17	28227240	28228458	Promoter
chr17	28233221	28233473	distalIntergenic_geneWithin50kb
chr17	28249785	28250096	NoActivatingHistoneMarks
chr17	28251312	28251894	Promoter
chr17	28318542	28319540	Promoter
chr17	28326214	28326471	withinGene
chr17	28326813	28327082	NoActivatingHistoneMarks
chr17	28327697	28327997	withinGene
chr17	28335188	28336149	Promoter
chr17	28343220	28343390	NoActivatingHistoneMarks
chr17	28344049	28344820	withinGene
chr17	28345385	28345777	withinGene
chr17	28346134	28346467	withinGene
chr17	28346550	28346965	withinGene
chr17	28347513	28347825	withinGene
chr17	28349276	28349552	NoActivatingHistoneMarks
chr17	28351282	28351653	NoActivatingHistoneMarks
chr17	28357044	28357895	Promoter
chr17	28363862	28364262	NoActivatingHistoneMarks
chr17	28365247	28365498	NoActivatingHistoneMarks
chr17	28371217	28372510	Promoter
chr17	28380579	28380767	withinGene
chr17	28381053	28381781	Promoter
chr17	28384406	28384886	Promoter
chr17	28391824	28392231	NoActivatingHistoneMarks
chr17	28395994	28396308	withinGene
chr17	28396555	28397087	NoActivatingHistoneMarks
chr17	28397435	28398213	withinGene
chr17	28404886	28405153	Promoter
chr17	28405183	28406578	Promoter
chr17	28427108	28427980	NoActivatingHistoneMarks
chr17	28490773	28490964	NoActivatingHistoneMarks
chr17	28494666	28495109	withinGene
chr17	28506670	28506887	NoActivatingHistoneMarks
chr17	28515386	28516004	NoActivatingHistoneMarks
chr17	28534718	28534952	NoActivatingHistoneMarks
chr17	28540728	28540936	NoActivatingHistoneMarks
chr17	28543349	28543675	NoActivatingHistoneMarks
chr17	28545961	28546554	withinGene
chr17	28552027	28552986	Promoter
chr17	28560909	28561135	NoActivatingHistoneMarks
chr17	28564450	28564759	NoActivatingHistoneMarks
chr17	28570947	28571915	Promoter
chr17	28576703	28577444	Promoter
chr17	28587355	28587696	NoActivatingHistoneMarks
chr17	28588721	28588931	NoActivatingHistoneMarks
chr17	28590912	28591133	NoActivatingHistoneMarks
chr17	28598794	28599821	Promoter
chr17	28605797	28606054	NoActivatingHistoneMarks
chr17	28606912	28607226	NoActivatingHistoneMarks
chr17	28611090	28611791	NoActivatingHistoneMarks
chr17	28625899	28626146	NoActivatingHistoneMarks
chr17	28631132	28631311	NoActivatingHistoneMarks
chr17	28644545	28645556	Promoter
chr17	28654736	28654941	NoActivatingHistoneMarks
chr17	28661612	28662642	Promoter
chr17	28669566	28669746	NoActivatingHistoneMarks
chr17	28675509	28675805	NoActivatingHistoneMarks
chr17	28677616	28677980	NoActivatingHistoneMarks
chr17	28678786	28679256	NoActivatingHistoneMarks
chr17	28684882	28685297	withinGene
chr17	28687436	28687741	NoActivatingHistoneMarks
chr17	28687876	28688213	NoActivatingHistoneMarks
chr17	28693728	28693918	withinGene
chr17	28696269	28696927	NoActivatingHistoneMarks
chr17	28697496	28697722	NoActivatingHistoneMarks
chr17	28700979	28701160	withinGene
chr17	28702022	28702885	withinGene
chr17	28703096	28703716	withinGene
chr17	28704337	28704911	withinGene
chr17	28704799	28705076	withinGene
chr17	28710718	28712106	Promoter
chr17	28717396	28718044	Promoter
chr17	28719331	28720263	Promoter
chr17	28725800	28726236	Promoter
chr17	28726430	28727260	Promoter
chr17	28728360	28729128	Promoter
chr17	28734908	28735202	NoActivatingHistoneMarks
chr17	28743199	28744561	Promoter
chr17	28745042	28745662	Promoter
chr17	28750027	28750509	Promoter
chr17	28750834	28751118	withinGene
chr17	28758655	28759192	withinGene
chr17	28760544	28761430	withinGene
chr17	28762411	28762618	NoActivatingHistoneMarks
chr17	28762655	28762971	NoActivatingHistoneMarks
chr17	28763698	28764107	withinGene
chr17	28764869	28765199	NoActivatingHistoneMarks
chr17	28767524	28767739	withinGene
chr17	28769097	28769322	NoActivatingHistoneMarks
chr17	28769769	28769985	withinGene
chr17	28770424	28770622	NoActivatingHistoneMarks
chr17	28776010	28776800	NoActivatingHistoneMarks
chr17	28777817	28778044	NoActivatingHistoneMarks
chr17	28778603	28778846	withinGene
chr17	28783563	28783797	NoActivatingHistoneMarks
chr17	28790850	28791127	NoActivatingHistoneMarks
chr17	28799124	28799746	NoActivatingHistoneMarks
chr17	28799879	28800175	NoActivatingHistoneMarks
chr17	28804580	28804968	NoActivatingHistoneMarks
chr17	28812020	28812932	Promoter
chr17	28818703	28819147	withinGene
chr17	28823928	28824272	NoActivatingHistoneMarks
chr17	28828173	28828467	NoActivatingHistoneMarks
chr17	28834900	28835117	NoActivatingHistoneMarks
chr17	28835806	28836110	NoActivatingHistoneMarks
chr17	28842397	28843231	Promoter
chr17	28854335	28855319	Promoter
chr17	28860954	28861151	NoActivatingHistoneMarks
chr17	28864509	28864808	NoActivatingHistoneMarks
chr17	28871621	28871943	NoActivatingHistoneMarks
chr17	28875309	28875513	NoActivatingHistoneMarks
chr17	28880615	28880841	NoActivatingHistoneMarks
chr17	28882750	28882962	NoActivatingHistoneMarks
chr17	28883506	28883691	withinGene
chr17	28885245	28885473	withinGene
chr17	28885459	28885892	withinGene
chr17	28886524	28886887	withinGene
chr17	28888151	28889015	withinGene
chr17	28890223	28890443	withinGene
chr17	28896833	28897980	Promoter
chr17	28902406	28903414	Promoter
chr17	28908555	28908732	withinGene
chr17	28910991	28911225	NoActivatingHistoneMarks
chr17	28912786	28913053	withinGene
chr17	28914469	28914723	NoActivatingHistoneMarks
chr17	28916313	28916661	withinGene
chr17	28921001	28921373	NoActivatingHistoneMarks
chr17	28923245	28923524	NoActivatingHistoneMarks
chr17	28928881	28929068	NoActivatingHistoneMarks
chr17	28936794	28937109	withinGene
chr17	28938473	28938970	withinGene
chr17	28940598	28940887	withinGene
chr17	28943438	28943716	withinGene
chr17	28945339	28945607	Promoter
chr17	28945655	28945822	Promoter
chr17	28951224	28952723	Promoter
chr17	28959145	28959324	withinGene
chr17	28960674	28960861	withinGene
chr17	28962245	28962822	withinGene
chr17	28965677	28965996	withinGene
chr17	28967545	28968639	Promoter
chr17	28972284	28972785	withinGene
chr17	28973531	28973735	withinGene
chr17	28975556	28976080	withinGene
chr17	28977484	28978377	withinGene
chr17	28983555	28984625	Promoter
chr17	28985998	28986592	Promoter
chr17	28992248	28992630	withinGene
chr17	28994209	28994419	withinGene
chr17	28994841	28995059	withinGene
chr17	28997895	28998188	Promoter
chr17	28998169	28998353	Promoter
chr17	28998553	28998770	Promoter
chr17	28999165	28999560	Promoter
chr17	29000970	29001291	Promoter
chr17	29004939	29006383	Promoter
chr17	29011013	29011424	withinGene
chr17	29013062	29013301	NoActivatingHistoneMarks
chr17	29017027	29017205	withinGene
chr17	29019828	29020417	Promoter
chr17	29020775	29021550	withinGene
chr17	29022034	29022633	withinGene
chr17	29022251	29023041	withinGene
chr17	29024392	29024891	withinGene
chr17	29027470	29028097	withinGene
chr17	29028540	29028762	withinGene
chr17	29029068	29029386	withinGene
chr17	29029968	29030296	NoActivatingHistoneMarks
chr17	29032120	29032438	withinGene
chr17	29032651	29033020	withinGene
chr17	29037657	29039018	Promoter
chr17	29039878	29040408	withinGene
chr17	29042661	29043206	withinGene
chr17	29048452	29049159	withinGene
chr17	29049730	29050022	withinGene
chr17	29050980	29051381	withinGene
chr17	29051624	29051930	withinGene
chr17	29055660	29055874	withinGene
chr17	29055816	29056190	withinGene
chr17	29057480	29057877	distalIntergenic_geneWithin50kb
chr17	29058021	29058288	distalIntergenic_geneWithin50kb
chr17	29058238	29058879	distalIntergenic_geneWithin50kb
chr17	29059079	29059351	distalIntergenic_geneWithin50kb
chr17	29059410	29059777	distalIntergenic_geneWithin50kb
chr17	29060469	29061315	distalIntergenic_geneWithin50kb
chr17	29060990	29061431	distalIntergenic_geneWithin50kb
chr17	29065966	29066888	Promoter
chr17	29068495	29069207	distalIntergenic_geneWithin50kb
chr17	29069685	29069981	Promoter
chr17	29070360	29070947	Promoter
chr17	29070768	29071319	Promoter
chr17	29071976	29072408	withinGene
chr17	29076310	29077020	withinGene
chr17	29076712	29077179	withinGene
chr17	29078123	29078362	withinGene
chr17	29080276	29081220	Promoter
chr17	29083249	29083996	withinGene
chr17	29089390	29090406	Promoter
chr17	29090793	29091242	Promoter
chr17	29091360	29091714	withinGene
chr17	29091822	29092205	withinGene
chr17	29095840	29096451	withinGene
chr17	29100503	29101032	withinGene
chr17	29101706	29102269	withinGene
chr17	29102101	29102517	withinGene
chr17	29102990	29103414	withinGene
chr17	29103494	29103856	withinGene
chr17	29105091	29105369	NoActivatingHistoneMarks
chr17	29111616	29112255	withinGene
chr17	29117040	29117560	withinGene
chr17	29123136	29123434	NoActivatingHistoneMarks
chr17	29124012	29124552	withinGene
chr17	29124966	29125346	withinGene
chr17	29130260	29130692	withinGene
chr17	29131102	29131326	withinGene
chr17	29132877	29133081	withinGene
chr17	29133270	29133513	withinGene
chr17	29134459	29135134	NoActivatingHistoneMarks
chr17	29140307	29140815	Promoter
chr17	29140692	29141618	Promoter
chr17	29141711	29141992	withinGene
chr17	29143276	29143479	withinGene
chr17	29143901	29144274	withinGene
chr17	29145345	29145570	withinGene
chr17	29148601	29149397	Promoter
chr17	29155094	29155388	withinGene
chr17	29155855	29156060	withinGene
chr17	29157675	29157931	withinGene
chr17	29158250	29159160	withinGene
chr17	29161885	29162119	withinGene
chr17	29163331	29163923	withinGene
chr17	29168146	29168336	withinGene
chr17	29171019	29171388	NoActivatingHistoneMarks
chr17	29173432	29173664	NoActivatingHistoneMarks
chr17	29176640	29176897	Promoter
chr17	29179606	29180855	Promoter
chr17	29204469	29204689	NoActivatingHistoneMarks
chr17	29217556	29217735	NoActivatingHistoneMarks
chr17	29219322	29219697	distalIntergenic_geneWithin50kb
chr17	29223340	29223525	NoActivatingHistoneMarks
chr17	29226988	29227183	NoActivatingHistoneMarks
chr17	29241442	29241659	distalIntergenic_geneWithin50kb
chr17	29254800	29255047	distalIntergenic_geneWithin50kb
chr17	29256472	29256717	NoActivatingHistoneMarks
chr17	29267885	29268122	NoActivatingHistoneMarks
chr17	29269759	29270104	NoActivatingHistoneMarks
chr17	29273058	29273284	NoActivatingHistoneMarks
chr17	29283515	29283811	withinGene
chr17	29285274	29285614	withinGene
chr17	29292464	29293271	Promoter
chr17	29293550	29294595	Promoter
chr17	29306356	29306541	NoActivatingHistoneMarks
chr17	29358058	29358374	distalIntergenic_geneWithin50kb
chr17	29368852	29369294	NoActivatingHistoneMarks
chr17	29369991	29370565	distalIntergenic_geneWithin50kb
chr17	29376642	29377126	distalIntergenic_geneWithin50kb
chr17	29379456	29379929	distalIntergenic_geneWithin50kb
chr17	29389989	29390777	Promoter
chr17	29390978	29391578	Promoter
chr17	29396749	29397256	NoActivatingHistoneMarks
chr17	29408113	29408320	NoActivatingHistoneMarks
chr17	29418092	29418476	withinGene
chr17	29421642	29422092	withinGene
chr17	29461541	29462232	withinGene
chr17	29464854	29465225	NoActivatingHistoneMarks
chr17	29467163	29467411	NoActivatingHistoneMarks
chr17	29468020	29468279	NoActivatingHistoneMarks
chr17	29470981	29471548	NoActivatingHistoneMarks
chr17	29473340	29473541	NoActivatingHistoneMarks
chr17	29474882	29475159	NoActivatingHistoneMarks
chr17	29488333	29488545	NoActivatingHistoneMarks
chr17	29491845	29492091	NoActivatingHistoneMarks
chr17	29501103	29501367	NoActivatingHistoneMarks
chr17	29503728	29504457	NoActivatingHistoneMarks
chr17	29513892	29514140	NoActivatingHistoneMarks
chr17	29515981	29516239	NoActivatingHistoneMarks
chr17	29519297	29519485	NoActivatingHistoneMarks
chr17	29523037	29523422	withinGene
chr17	29528896	29529244	NoActivatingHistoneMarks
chr17	29529540	29529902	withinGene
chr17	29536788	29537343	NoActivatingHistoneMarks
chr17	29549317	29549745	withinGene
chr17	29551103	29551358	NoActivatingHistoneMarks
chr17	29552838	29553616	NoActivatingHistoneMarks
chr17	29560349	29560942	withinGene
chr17	29566701	29567216	Promoter
chr17	29567820	29569145	Promoter
chr17	29572431	29573219	Promoter
chr17	29573197	29573553	Promoter
chr17	29573544	29574032	withinGene
chr17	29580284	29580752	withinGene
chr17	29581428	29581627	withinGene
chr17	29581560	29582161	withinGene
chr17	29582748	29583241	withinGene
chr17	29589241	29589955	Promoter
chr17	29590320	29590736	Promoter
chr17	29591343	29592092	Promoter
chr17	29592873	29593502	Promoter
chr17	29603111	29603461	withinGene
chr17	29605293	29605475	NoActivatingHistoneMarks
chr17	29613284	29613846	withinGene
chr17	29614359	29614810	withinGene
chr17	29615123	29616097	Promoter
chr17	29617274	29617478	Promoter
chr17	29622515	29623333	Promoter
chr17	29624543	29624997	distalIntergenic_geneWithin50kb
chr17	29628401	29628604	withinGene
chr17	29628724	29629186	withinGene
chr17	29629787	29630148	withinGene
chr17	29630683	29631356	withinGene
chr17	29634094	29634306	withinGene
chr17	29637298	29637527	NoActivatingHistoneMarks
chr17	29639430	29639982	withinGene
chr17	29641688	29641917	withinGene
chr17	29644846	29645068	withinGene
chr17	29645223	29645928	withinGene
chr17	29646992	29647305	NoActivatingHistoneMarks
chr17	29649462	29649680	NoActivatingHistoneMarks
chr17	29654968	29655337	NoActivatingHistoneMarks
chr17	29657690	29657954	NoActivatingHistoneMarks
chr17	29659765	29660114	NoActivatingHistoneMarks
chr17	29663120	29663382	withinGene
chr17	29675765	29676316	withinGene
chr17	29677987	29678314	withinGene
chr17	29688762	29688970	NoActivatingHistoneMarks
chr17	29690184	29690388	withinGene
chr17	29722548	29723100	withinGene
chr17	29724308	29724564	NoActivatingHistoneMarks
chr17	29726796	29727224	withinGene
chr17	29742169	29742547	withinGene
chr17	29761002	29761715	Promoter
chr17	29765758	29765993	NoActivatingHistoneMarks
chr17	29766221	29766396	NoActivatingHistoneMarks
chr17	29778223	29778505	NoActivatingHistoneMarks
chr17	29779214	29779674	withinGene
chr17	29807790	29808231	withinGene
chr17	29823583	29823838	NoActivatingHistoneMarks
chr17	29837480	29838179	withinGene
chr17	29838768	29839340	withinGene
chr17	29842215	29842523	NoActivatingHistoneMarks
chr17	29852006	29852260	NoActivatingHistoneMarks
chr17	29854929	29855120	withinGene
chr17	29871162	29871373	withinGene
chr17	29878201	29878486	NoActivatingHistoneMarks
chr17	29888241	29888477	NoActivatingHistoneMarks
chr17	29908817	29909030	NoActivatingHistoneMarks
chr17	29912713	29913057	NoActivatingHistoneMarks
chr17	29918697	29919037	withinGene
chr17	29929375	29930649	Promoter
chr17	29931283	29931595	Promoter
chr17	30030424	30030637	NoActivatingHistoneMarks
chr17	30031606	30032442	withinGene
chr17	30032998	30033224	NoActivatingHistoneMarks
chr17	30033853	30034439	NoActivatingHistoneMarks
chr17	30093468	30093932	withinGene
chr17	30095774	30095999	withinGene
chr17	30097673	30097977	NoActivatingHistoneMarks
chr17	30104494	30105108	Promoter
chr17	30116200	30117312	Promoter
chr17	30122974	30123245	NoActivatingHistoneMarks
chr17	30125354	30125706	withinGene
chr17	30147710	30147885	NoActivatingHistoneMarks
chr17	30190476	30190746	NoActivatingHistoneMarks
chr17	30291384	30292458	Promoter
chr17	30302930	30303368	NoActivatingHistoneMarks
chr17	30304499	30304867	NoActivatingHistoneMarks
chr17	30314912	30315684	distalIntergenic_geneWithin50kb
chr17	30333423	30333658	withinGene
chr17	30339213	30339548	NoActivatingHistoneMarks
chr17	30341723	30342268	distalIntergenic_geneWithin50kb
chr17	30349985	30350182	NoActivatingHistoneMarks
chr17	30366451	30367068	distalIntergenic_geneWithin50kb
chr17	30369195	30369543	distalIntergenic_geneWithin50kb
chr17	30370736	30371139	NoActivatingHistoneMarks
chr17	30378346	30379599	Promoter
chr17	30476894	30477797	Promoter
chr17	30509199	30509387	NoActivatingHistoneMarks
chr17	30576226	30576638	NoActivatingHistoneMarks
chr17	30599972	30601348	Promoter
chr17	30607594	30607854	NoActivatingHistoneMarks
chr17	30625800	30626854	NoActivatingHistoneMarks
chr17	30627576	30627767	NoActivatingHistoneMarks
chr17	30629427	30629795	NoActivatingHistoneMarks
chr17	30630450	30630684	NoActivatingHistoneMarks
chr17	30642613	30642846	NoActivatingHistoneMarks
chr17	30643701	30643885	distalIntergenic_>50kb
chr17	30644366	30645133	NoActivatingHistoneMarks
chr17	30645952	30646859	Promoter
chr17	30650718	30651063	NoActivatingHistoneMarks
chr17	30654991	30655352	NoActivatingHistoneMarks
chr17	30657376	30657608	distalIntergenic_>50kb
chr17	30657880	30658404	NoActivatingHistoneMarks
chr17	30658799	30659000	NoActivatingHistoneMarks
chr17	30663696	30664049	Promoter
chr17	30667277	30668501	Promoter
chr17	30668947	30669348	Promoter
chr17	30673776	30674186	NoActivatingHistoneMarks
chr17	30675481	30675764	NoActivatingHistoneMarks
chr17	30679724	30679964	NoActivatingHistoneMarks
chr17	30680770	30680974	NoActivatingHistoneMarks
chr17	30681146	30681316	NoActivatingHistoneMarks
chr17	30686332	30687425	distalIntergenic_>50kb
chr17	30688014	30688203	NoActivatingHistoneMarks
chr17	30691367	30691787	NoActivatingHistoneMarks
chr17	30691931	30692241	NoActivatingHistoneMarks
chr17	30693742	30694091	distalIntergenic_>50kb
chr17	30697867	30698358	distalIntergenic_>50kb
chr17	30698469	30698739	distalIntergenic_>50kb
chr17	30698832	30699085	NoActivatingHistoneMarks
chr17	30707968	30709496	Promoter
chr17	30709881	30710309	Promoter
chr17	30717744	30717949	NoActivatingHistoneMarks
chr17	30719210	30719613	distalIntergenic_>50kb
chr17	30723600	30723795	NoActivatingHistoneMarks
chr17	30724472	30724954	distalIntergenic_geneWithin50kb
chr17	30731135	30732108	Promoter
chr17	30737569	30737825	distalIntergenic_geneWithin50kb
chr17	30739258	30739856	NoActivatingHistoneMarks
chr17	30746517	30746766	NoActivatingHistoneMarks
chr17	30753058	30753433	distalIntergenic_geneWithin50kb
chr17	30753957	30754186	NoActivatingHistoneMarks
chr17	30760372	30760633	NoActivatingHistoneMarks
chr17	30762550	30762791	NoActivatingHistoneMarks
chr17	30765454	30766121	NoActivatingHistoneMarks
chr17	30771633	30771853	NoActivatingHistoneMarks
chr17	30779012	30779352	NoActivatingHistoneMarks
chr17	30781004	30781328	NoActivatingHistoneMarks
chr17	30781390	30781608	NoActivatingHistoneMarks
chr17	30782277	30782477	withinGene
chr17	30784852	30785135	NoActivatingHistoneMarks
chr17	30785156	30785346	NoActivatingHistoneMarks
chr17	30785402	30785669	NoActivatingHistoneMarks
chr17	30786789	30787033	NoActivatingHistoneMarks
chr17	30787804	30788816	withinGene
chr17	30790512	30791106	withinGene
chr17	30790870	30791430	NoActivatingHistoneMarks
chr17	30793386	30793768	withinGene
chr17	30793910	30794155	withinGene
chr17	30794509	30794832	withinGene
chr17	30795236	30795730	withinGene
chr17	30796703	30797084	withinGene
chr17	30797588	30797983	withinGene
chr17	30798273	30798626	withinGene
chr17	30799057	30799346	NoActivatingHistoneMarks
chr17	30799570	30799870	NoActivatingHistoneMarks
chr17	30800743	30801069	NoActivatingHistoneMarks
chr17	30801133	30801520	NoActivatingHistoneMarks
chr17	30802064	30802576	withinGene
chr17	30803379	30803878	NoActivatingHistoneMarks
chr17	30804275	30804675	NoActivatingHistoneMarks
chr17	30805505	30806014	NoActivatingHistoneMarks
chr17	30807478	30807807	NoActivatingHistoneMarks
chr17	30808056	30808269	NoActivatingHistoneMarks
chr17	30808510	30808817	NoActivatingHistoneMarks
chr17	30811199	30811916	NoActivatingHistoneMarks
chr17	30814217	30814443	NoActivatingHistoneMarks
chr17	30814755	30815340	NoActivatingHistoneMarks
chr17	30815476	30815700	NoActivatingHistoneMarks
chr17	30815828	30816170	NoActivatingHistoneMarks
chr17	30817794	30818002	NoActivatingHistoneMarks
chr17	30818497	30818695	NoActivatingHistoneMarks
chr17	30821942	30822337	withinGene
chr17	30824263	30825160	Promoter
chr17	30831448	30832365	Promoter
chr17	30839358	30839568	NoActivatingHistoneMarks
chr17	30850935	30851175	NoActivatingHistoneMarks
chr17	30851430	30851621	NoActivatingHistoneMarks
chr17	30874654	30874884	NoActivatingHistoneMarks
chr17	30905852	30906990	Promoter
chr17	30951278	30951464	withinGene
chr17	30970505	30971530	Promoter
chr17	30979585	30980234	NoActivatingHistoneMarks
chr17	31008218	31009307	Promoter
chr17	31033468	31033679	NoActivatingHistoneMarks
chr17	31037772	31038146	NoActivatingHistoneMarks
chr17	31038421	31038868	NoActivatingHistoneMarks
chr17	31094481	31095767	Promoter
chr17	31216370	31216563	withinGene
chr17	31218696	31218902	NoActivatingHistoneMarks
chr17	31226323	31226538	NoActivatingHistoneMarks
chr17	31226988	31227571	NoActivatingHistoneMarks
chr17	31234385	31234654	NoActivatingHistoneMarks
chr17	31235552	31235992	withinGene
chr17	31238623	31239467	NoActivatingHistoneMarks
chr17	31249569	31250261	withinGene
chr17	31251240	31251863	withinGene
chr17	31279121	31279441	NoActivatingHistoneMarks
chr17	31281938	31282304	NoActivatingHistoneMarks
chr17	31293128	31293556	withinGene
chr17	31297044	31297459	Promoter
chr17	31318270	31318909	Promoter
chr17	31321481	31321973	NoActivatingHistoneMarks
chr17	31323369	31323592	withinGene
chr17	31324106	31324357	NoActivatingHistoneMarks
chr17	31325538	31325704	NoActivatingHistoneMarks
chr17	31357978	31358411	NoActivatingHistoneMarks
chr17	31365417	31365631	NoActivatingHistoneMarks
chr17	31373091	31373436	withinGene
chr17	31375953	31376434	NoActivatingHistoneMarks
chr17	31383026	31383322	NoActivatingHistoneMarks
chr17	31383752	31383992	NoActivatingHistoneMarks
chr17	31385021	31385273	NoActivatingHistoneMarks
chr17	31390852	31392533	Promoter
chr17	31398227	31398465	NoActivatingHistoneMarks
chr17	31400150	31400472	NoActivatingHistoneMarks
chr17	31402107	31402522	NoActivatingHistoneMarks
chr17	31410934	31411126	NoActivatingHistoneMarks
chr17	31413933	31414912	withinGene
chr17	31416261	31416718	withinGene
chr17	31418300	31418746	NoActivatingHistoneMarks
chr17	31435906	31436158	NoActivatingHistoneMarks
chr17	31458730	31458909	NoActivatingHistoneMarks
chr17	31459822	31460103	withinGene
chr17	31460311	31460923	withinGene
chr17	31462518	31462720	NoActivatingHistoneMarks
chr17	31466057	31466938	withinGene
chr17	31467710	31468188	withinGene
chr17	31468481	31468820	withinGene
chr17	31487530	31488814	Promoter
chr17	31493771	31493992	NoActivatingHistoneMarks
chr17	31495101	31495523	NoActivatingHistoneMarks
chr17	31497231	31497536	withinGene
chr17	31500460	31500738	withinGene
chr17	31504703	31505239	NoActivatingHistoneMarks
chr17	31505743	31506048	NoActivatingHistoneMarks
chr17	31507301	31507499	NoActivatingHistoneMarks
chr17	31507946	31508228	NoActivatingHistoneMarks
chr17	31508392	31508589	withinGene
chr17	31509602	31509823	NoActivatingHistoneMarks
chr17	31510227	31510472	withinGene
chr17	31511931	31512156	NoActivatingHistoneMarks
chr17	31512579	31513051	NoActivatingHistoneMarks
chr17	31513230	31513517	NoActivatingHistoneMarks
chr17	31515347	31515752	withinGene
chr17	31516303	31516499	withinGene
chr17	31517593	31517792	withinGene
chr17	31518382	31518631	NoActivatingHistoneMarks
chr17	31518895	31519071	NoActivatingHistoneMarks
chr17	31519723	31519993	NoActivatingHistoneMarks
chr17	31522765	31523006	NoActivatingHistoneMarks
chr17	31524447	31524848	NoActivatingHistoneMarks
chr17	31524893	31525090	NoActivatingHistoneMarks
chr17	31526656	31526903	NoActivatingHistoneMarks
chr17	31530668	31530834	withinGene
chr17	31535032	31535328	withinGene
chr17	31536858	31537055	withinGene
chr17	31541778	31542047	NoActivatingHistoneMarks
chr17	31542787	31543068	NoActivatingHistoneMarks
chr17	31549285	31550458	Promoter
chr17	31557752	31557998	distalIntergenic_geneWithin50kb
chr17	31561497	31561707	distalIntergenic_geneWithin50kb
chr17	31593840	31594052	NoActivatingHistoneMarks
chr17	31597092	31597259	distalIntergenic_>50kb
chr17	31692255	31692497	distalIntergenic_>50kb
chr17	31695399	31696581	distalIntergenic_>50kb
chr17	31717446	31717618	NoActivatingHistoneMarks
chr17	31730864	31731035	NoActivatingHistoneMarks
chr17	31734944	31735169	NoActivatingHistoneMarks
chr17	31745975	31746669	distalIntergenic_>50kb
chr17	31772261	31772561	NoActivatingHistoneMarks
chr17	31810977	31811589	NoActivatingHistoneMarks
chr17	31842429	31843019	Promoter
chr17	31857996	31858228	Promoter
chr17	31858649	31859584	Promoter
chr17	31868836	31869040	NoActivatingHistoneMarks
chr17	31889675	31889856	NoActivatingHistoneMarks
chr17	31893385	31893703	NoActivatingHistoneMarks
chr17	31901361	31902165	Promoter
chr17	31907515	31907819	distalIntergenic_geneWithin50kb
chr17	31908283	31908495	distalIntergenic_geneWithin50kb
chr17	31914829	31915055	NoActivatingHistoneMarks
chr17	31925042	31925380	NoActivatingHistoneMarks
chr17	31936557	31937593	Promoter
chr17	31937584	31937840	Promoter
chr17	31956032	31956417	NoActivatingHistoneMarks
chr17	31977352	31977558	NoActivatingHistoneMarks
chr17	31985898	31986178	NoActivatingHistoneMarks
chr17	31989800	31990081	NoActivatingHistoneMarks
chr17	32001673	32001906	distalIntergenic_geneWithin50kb
chr17	32006979	32008329	Promoter
chr17	32023327	32023525	NoActivatingHistoneMarks
chr17	32025230	32025424	NoActivatingHistoneMarks
chr17	32031938	32032322	NoActivatingHistoneMarks
chr17	32041023	32041229	NoActivatingHistoneMarks
chr17	32045589	32045988	NoActivatingHistoneMarks
chr17	32047205	32047653	withinGene
chr17	32048037	32048250	NoActivatingHistoneMarks
chr17	32050722	32050928	NoActivatingHistoneMarks
chr17	32051465	32051692	NoActivatingHistoneMarks
chr17	32053646	32053907	NoActivatingHistoneMarks
chr17	32060646	32061051	NoActivatingHistoneMarks
chr17	32062041	32062949	Promoter
chr17	32066968	32067250	NoActivatingHistoneMarks
chr17	32072019	32072215	NoActivatingHistoneMarks
chr17	32072478	32072842	NoActivatingHistoneMarks
chr17	32079687	32079956	Promoter
chr17	32083442	32085027	Promoter
chr17	32085188	32085505	distalIntergenic_geneWithin50kb
chr17	32097025	32097219	NoActivatingHistoneMarks
chr17	32099116	32099824	NoActivatingHistoneMarks
chr17	32104799	32105160	NoActivatingHistoneMarks
chr17	32106127	32107011	distalIntergenic_geneWithin50kb
chr17	32111338	32111887	distalIntergenic_geneWithin50kb
chr17	32112596	32112807	NoActivatingHistoneMarks
chr17	32112996	32113197	NoActivatingHistoneMarks
chr17	32113519	32113718	distalIntergenic_geneWithin50kb
chr17	32119621	32119809	distalIntergenic_geneWithin50kb
chr17	32120038	32120752	distalIntergenic_geneWithin50kb
chr17	32120799	32121450	distalIntergenic_geneWithin50kb
chr17	32126817	32127014	Promoter
chr17	32127058	32127879	Promoter
chr17	32132744	32132947	NoActivatingHistoneMarks
chr17	32134999	32135203	NoActivatingHistoneMarks
chr17	32135559	32135818	NoActivatingHistoneMarks
chr17	32141907	32142950	Promoter
chr17	32147982	32148379	withinGene
chr17	32148698	32148999	withinGene
chr17	32154192	32154664	NoActivatingHistoneMarks
chr17	32155261	32155460	NoActivatingHistoneMarks
chr17	32155648	32156334	NoActivatingHistoneMarks
chr17	32156495	32156997	withinGene
chr17	32163781	32164107	NoActivatingHistoneMarks
chr17	32178341	32178718	NoActivatingHistoneMarks
chr17	32184773	32184968	NoActivatingHistoneMarks
chr17	32190221	32190399	NoActivatingHistoneMarks
chr17	32231669	32231852	NoActivatingHistoneMarks
chr17	32232786	32233050	NoActivatingHistoneMarks
chr17	32236540	32236770	NoActivatingHistoneMarks
chr17	32246797	32246977	NoActivatingHistoneMarks
chr17	32248196	32248362	NoActivatingHistoneMarks
chr17	32253020	32253474	withinGene
chr17	32258390	32259042	distalIntergenic_geneWithin50kb
chr17	32264913	32265125	Promoter
chr17	32265428	32266904	Promoter
chr17	32267974	32268276	Promoter
chr17	32272560	32272809	withinGene
chr17	32273264	32273603	withinGene
chr17	32275323	32275665	withinGene
chr17	32279862	32280817	withinGene
chr17	32281061	32281582	withinGene
chr17	32282479	32282738	withinGene
chr17	32283640	32284020	withinGene
chr17	32285490	32286098	withinGene
chr17	32289739	32290121	withinGene
chr17	32291333	32291608	NoActivatingHistoneMarks
chr17	32291922	32292561	withinGene
chr17	32292816	32293022	NoActivatingHistoneMarks
chr17	32295987	32296303	NoActivatingHistoneMarks
chr17	32301964	32302207	withinGene
chr17	32303627	32303995	withinGene
chr17	32304070	32304344	withinGene
chr17	32305273	32305512	withinGene
chr17	32310790	32311612	Promoter
chr17	32312114	32312471	withinGene
chr17	32317970	32318280	withinGene
chr17	32319382	32319725	withinGene
chr17	32321050	32321336	NoActivatingHistoneMarks
chr17	32323895	32324482	withinGene
chr17	32326131	32326331	withinGene
chr17	32328872	32329426	NoActivatingHistoneMarks
chr17	32335627	32336096	withinGene
chr17	32340678	32340898	withinGene
chr17	32341093	32342474	Promoter
chr17	32349551	32350692	Promoter
chr17	32356906	32357273	withinGene
chr17	32368735	32368952	NoActivatingHistoneMarks
chr17	32371261	32371543	NoActivatingHistoneMarks
chr17	32372035	32372609	withinGene
chr17	32373966	32374194	NoActivatingHistoneMarks
chr17	32388134	32388492	NoActivatingHistoneMarks
chr17	32390139	32390759	distalIntergenic_geneWithin50kb
chr17	32390919	32391109	NoActivatingHistoneMarks
chr17	32391834	32392057	NoActivatingHistoneMarks
chr17	32392350	32392630	NoActivatingHistoneMarks
chr17	32394431	32394686	NoActivatingHistoneMarks
chr17	32397683	32398316	NoActivatingHistoneMarks
chr17	32407946	32408114	NoActivatingHistoneMarks
chr17	32410787	32411043	NoActivatingHistoneMarks
chr17	32443986	32445097	Promoter
chr17	32457441	32457635	NoActivatingHistoneMarks
chr17	32459507	32459863	withinGene
chr17	32472114	32472528	NoActivatingHistoneMarks
chr17	32473315	32473543	NoActivatingHistoneMarks
chr17	32478088	32478371	NoActivatingHistoneMarks
chr17	32483606	32484079	Promoter
chr17	32486232	32487594	Promoter
chr17	32494096	32494361	withinGene
chr17	32494478	32495766	Promoter
chr17	32503634	32503822	withinGene
chr17	32508490	32508853	NoActivatingHistoneMarks
chr17	32511905	32512121	withinGene
chr17	32514935	32515209	withinGene
chr17	32515827	32516297	withinGene
chr17	32518944	32520387	Promoter
chr17	32524021	32524540	withinGene
chr17	32526843	32527047	withinGene
chr17	32529486	32529860	withinGene
chr17	32532446	32532697	withinGene
chr17	32535026	32535219	withinGene
chr17	32536560	32537009	withinGene
chr17	32540064	32540300	NoActivatingHistoneMarks
chr17	32545850	32546959	Promoter
chr17	32547512	32547825	withinGene
chr17	32552056	32552234	withinGene
chr17	32560645	32561062	NoActivatingHistoneMarks
chr17	32561373	32561629	NoActivatingHistoneMarks
chr17	32562085	32562318	NoActivatingHistoneMarks
chr17	32565153	32565536	NoActivatingHistoneMarks
chr17	32568602	32568880	NoActivatingHistoneMarks
chr17	32570151	32570353	withinGene
chr17	32571196	32571530	NoActivatingHistoneMarks
chr17	32573719	32573904	NoActivatingHistoneMarks
chr17	32577007	32578038	NoActivatingHistoneMarks
chr17	32588293	32588510	NoActivatingHistoneMarks
chr17	32589204	32589454	NoActivatingHistoneMarks
chr17	32592098	32592306	NoActivatingHistoneMarks
chr17	32594229	32595212	withinGene
chr17	32596464	32596985	withinGene
chr17	32598436	32598685	NoActivatingHistoneMarks
chr17	32602461	32602826	withinGene
chr17	32605819	32606036	NoActivatingHistoneMarks
chr17	32609107	32609580	withinGene
chr17	32610134	32610335	withinGene
chr17	32614917	32615848	withinGene
chr17	32620291	32620663	withinGene
chr17	32625928	32627917	Promoter
chr17	32636520	32636786	NoActivatingHistoneMarks
chr17	32653106	32653369	NoActivatingHistoneMarks
chr17	32653566	32654256	withinGene
chr17	32659045	32660825	Promoter
chr17	32664590	32664915	withinGene
chr17	32669957	32670152	NoActivatingHistoneMarks
chr17	32671711	32672260	withinGene
chr17	32672291	32672639	withinGene
chr17	32672730	32672969	withinGene
chr17	32674588	32674831	NoActivatingHistoneMarks
chr17	32676602	32677088	NoActivatingHistoneMarks
chr17	32677917	32678304	NoActivatingHistoneMarks
chr17	32683988	32685096	withinGene
chr17	32692097	32692491	withinGene
chr17	32693020	32693999	Promoter
chr17	32701674	32702240	withinGene
chr17	32705156	32705483	NoActivatingHistoneMarks
chr17	32707813	32708065	NoActivatingHistoneMarks
chr17	32712799	32713527	NoActivatingHistoneMarks
chr17	32715237	32715613	NoActivatingHistoneMarks
chr17	32719308	32719507	NoActivatingHistoneMarks
chr17	32722937	32723136	NoActivatingHistoneMarks
chr17	32727475	32728492	withinGene
chr17	32729051	32729256	NoActivatingHistoneMarks
chr17	32736840	32737584	NoActivatingHistoneMarks
chr17	32747794	32747989	NoActivatingHistoneMarks
chr17	32748540	32749012	NoActivatingHistoneMarks
chr17	32754151	32754397	withinGene
chr17	32754654	32755578	withinGene
chr17	32756163	32756617	NoActivatingHistoneMarks
chr17	32783493	32783999	withinGene
chr17	32822521	32822860	NoActivatingHistoneMarks
chr17	32824036	32824240	NoActivatingHistoneMarks
chr17	32876440	32877543	Promoter
chr17	32921916	32922967	NoActivatingHistoneMarks
chr17	32926847	32927026	NoActivatingHistoneMarks
chr17	32927337	32928672	Promoter
chr17	32936707	32937427	withinGene
chr17	32940927	32941235	NoActivatingHistoneMarks
chr17	32998301	32998755	distalIntergenic_geneWithin50kb
chr17	33004978	33005473	NoActivatingHistoneMarks
chr17	33009416	33010719	distalIntergenic_geneWithin50kb
chr17	33015063	33015343	withinGene
chr17	33019224	33019874	withinGene
chr17	33030981	33031366	NoActivatingHistoneMarks
chr17	33038804	33039058	NoActivatingHistoneMarks
chr17	33042659	33042918	NoActivatingHistoneMarks
chr17	33043345	33043955	withinGene
chr17	33096034	33096494	NoActivatingHistoneMarks
chr17	33112766	33112957	withinGene
chr17	33115183	33115651	withinGene
chr17	33116161	33116741	Promoter
chr17	33119981	33120562	withinGene
chr17	33121143	33121372	withinGene
chr17	33123034	33123411	NoActivatingHistoneMarks
chr17	33124255	33124723	NoActivatingHistoneMarks
chr17	33132387	33132597	NoActivatingHistoneMarks
chr17	33138682	33139076	withinGene
chr17	33155646	33155863	NoActivatingHistoneMarks
chr17	33178115	33178411	NoActivatingHistoneMarks
chr17	33178684	33179557	withinGene
chr17	33184581	33184781	NoActivatingHistoneMarks
chr17	33193661	33194006	NoActivatingHistoneMarks
chr17	33201358	33201688	withinGene
chr17	33202078	33202476	withinGene
chr17	33210323	33210815	withinGene
chr17	33215000	33215493	NoActivatingHistoneMarks
chr17	33217818	33218411	withinGene
chr17	33219013	33219388	withinGene
chr17	33223841	33224403	withinGene
chr17	33233483	33233681	withinGene
chr17	33277886	33278078	withinGene
chr17	33279068	33279363	NoActivatingHistoneMarks
chr17	33291452	33293689	Promoter
chr17	33300121	33300843	NoActivatingHistoneMarks
chr17	33317947	33318153	withinGene
chr17	33328328	33329078	NoActivatingHistoneMarks
chr17	33357837	33358284	NoActivatingHistoneMarks
chr17	33401000	33401289	NoActivatingHistoneMarks
chr17	33410966	33411454	withinGene
chr17	33452976	33453177	withinGene
chr17	33509496	33509729	withinGene
chr17	33520363	33520772	withinGene
chr17	33521636	33521834	withinGene
chr17	33544899	33545440	NoActivatingHistoneMarks
chr17	33574634	33574839	NoActivatingHistoneMarks
chr17	33595856	33596190	withinGene
chr17	33596855	33597361	withinGene
chr17	33603056	33603382	withinGene
chr17	33605061	33605572	withinGene
chr17	33609934	33610398	withinGene
chr17	33620309	33620712	withinGene
chr17	33622621	33622950	NoActivatingHistoneMarks
chr17	33623699	33624281	withinGene
chr17	33647941	33648355	withinGene
chr17	33651709	33652293	withinGene
chr17	33652395	33652742	withinGene
chr17	33653213	33653407	withinGene
chr17	33660811	33660995	NoActivatingHistoneMarks
chr17	33662386	33662614	NoActivatingHistoneMarks
chr17	33668691	33668950	NoActivatingHistoneMarks
chr17	33674511	33675033	withinGene
chr17	33679947	33680173	withinGene
chr17	33695568	33696667	withinGene
chr17	33704793	33705261	NoActivatingHistoneMarks
chr17	33706120	33706365	NoActivatingHistoneMarks
chr17	33706687	33707036	NoActivatingHistoneMarks
chr17	33708203	33708517	NoActivatingHistoneMarks
chr17	33716995	33717688	withinGene
chr17	33718833	33719011	withinGene
chr17	33720403	33720753	NoActivatingHistoneMarks
chr17	33722394	33722645	NoActivatingHistoneMarks
chr17	33724966	33725312	withinGene
chr17	33725633	33726066	withinGene
chr17	33749166	33749535	withinGene
chr17	33749586	33749906	withinGene
chr17	33750735	33751455	Promoter
chr17	33769036	33769413	withinGene
chr17	33771319	33771653	NoActivatingHistoneMarks
chr17	33776300	33776905	withinGene
chr17	33776712	33777240	withinGene
chr17	33778704	33778965	withinGene
chr17	33779026	33779538	withinGene
chr17	33798033	33798768	withinGene
chr17	33806006	33806204	withinGene
chr17	33806504	33807169	withinGene
chr17	33807655	33808188	NoActivatingHistoneMarks
chr17	33815960	33816772	withinGene
chr17	33817016	33817606	withinGene
chr17	33892948	33893187	withinGene
chr17	33894162	33894376	NoActivatingHistoneMarks
chr17	33896168	33896731	withinGene
chr17	33927816	33928316	withinGene
chr17	33928322	33928647	withinGene
chr17	33963033	33963285	NoActivatingHistoneMarks
chr17	33968319	33969058	withinGene
chr17	33976776	33977390	withinGene
chr17	33981962	33982532	withinGene
chr17	34038772	34039576	withinGene
chr17	34050999	34051517	NoActivatingHistoneMarks
chr17	34055725	34056003	NoActivatingHistoneMarks
chr17	34068603	34069070	withinGene
chr17	34095274	34095476	NoActivatingHistoneMarks
chr17	34130577	34130864	withinGene
chr17	34139938	34140450	withinGene
chr17	34154126	34154584	withinGene
chr17	34156321	34156527	Promoter
chr17	34156650	34157351	Promoter
chr17	34157780	34157972	withinGene
chr17	34158061	34158256	withinGene
chr17	34162686	34162872	NoActivatingHistoneMarks
chr17	34163397	34164044	withinGene
chr17	34166204	34166790	withinGene
chr17	34182362	34182745	withinGene
chr17	34191856	34192124	NoActivatingHistoneMarks
chr17	34199871	34200333	NoActivatingHistoneMarks
chr17	34200557	34200796	NoActivatingHistoneMarks
chr17	34252304	34253063	Promoter
chr17	34254790	34255395	Promoter
chr17	34259193	34259521	NoActivatingHistoneMarks
chr17	34260834	34261286	NoActivatingHistoneMarks
chr17	34361417	34361775	withinGene
chr17	34413641	34414097	Promoter
chr17	34420246	34420704	distalIntergenic_>50kb
chr17	34424928	34425406	distalIntergenic_>50kb
chr17	34486816	34487180	NoActivatingHistoneMarks
chr17	34542668	34542955	NoActivatingHistoneMarks
chr17	34556860	34557467	distalIntergenic_geneWithin50kb
chr17	34579031	34580305	Promoter
chr17	34580302	34580810	Promoter
chr17	34581079	34581795	Promoter
chr17	34585002	34585407	withinGene
chr17	34596694	34597397	withinGene
chr17	34598420	34599161	withinGene
chr17	34601401	34601639	withinGene
chr17	34612937	34613440	withinGene
chr17	34615483	34615692	withinGene
chr17	34616119	34616558	withinGene
chr17	34624954	34625215	withinGene
chr17	34626029	34626725	Promoter
chr17	34626717	34626973	withinGene
chr17	34637695	34638627	Promoter
chr17	34638869	34639176	withinGene
chr17	34640006	34640314	distalIntergenic_geneWithin50kb
chr17	34644101	34644391	distalIntergenic_geneWithin50kb
chr17	34653427	34653637	distalIntergenic_geneWithin50kb
chr17	34658744	34659231	distalIntergenic_geneWithin50kb
chr17	34706011	34706227	NoActivatingHistoneMarks
chr17	34711661	34712047	distalIntergenic_>50kb
chr17	34740597	34741229	distalIntergenic_>50kb
chr17	34761063	34761589	distalIntergenic_>50kb
chr17	34771893	34772322	distalIntergenic_>50kb
chr17	34774606	34774823	NoActivatingHistoneMarks
chr17	34793188	34793837	distalIntergenic_>50kb
chr17	34832369	34832754	distalIntergenic_>50kb
chr17	34845109	34845750	distalIntergenic_>50kb
chr17	34865697	34866011	NoActivatingHistoneMarks
chr17	34869591	34870213	NoActivatingHistoneMarks
chr17	34892798	34893254	distalIntergenic_geneWithin50kb
chr17	34960983	34961944	Promoter
chr17	34980233	34981257	Promoter
chr17	34993153	34993344	NoActivatingHistoneMarks
chr17	34997272	34997591	withinGene
chr17	34998079	34998753	withinGene
chr17	35000410	35001277	NoActivatingHistoneMarks
chr17	35001928	35002112	withinGene
chr17	35002404	35002597	NoActivatingHistoneMarks
chr17	35003172	35003655	NoActivatingHistoneMarks
chr17	35006469	35006981	withinGene
chr17	35010492	35010782	NoActivatingHistoneMarks
chr17	35011806	35012032	withinGene
chr17	35021275	35021526	NoActivatingHistoneMarks
chr17	35022778	35022976	withinGene
chr17	35047551	35047794	withinGene
chr17	35050648	35050900	NoActivatingHistoneMarks
chr17	35058952	35059126	NoActivatingHistoneMarks
chr17	35063578	35064062	withinGene
chr17	35070654	35070946	NoActivatingHistoneMarks
chr17	35082161	35082526	Promoter
chr17	35088440	35089756	Promoter
chr17	35096774	35096962	NoActivatingHistoneMarks
chr17	35112126	35112412	NoActivatingHistoneMarks
chr17	35119260	35120220	Promoter
chr17	35125003	35125327	NoActivatingHistoneMarks
chr17	35128184	35129657	withinGene
chr17	35141330	35141653	Promoter
chr17	35141605	35142591	Promoter
chr17	35160851	35161081	NoActivatingHistoneMarks
chr17	35193310	35193554	NoActivatingHistoneMarks
chr17	35242472	35243609	Promoter
chr17	35373549	35373959	Promoter
chr17	35373938	35374656	Promoter
chr17	35433648	35433827	distalIntergenic_geneWithin50kb
chr17	35497990	35498518	withinGene
chr17	35512219	35512469	NoActivatingHistoneMarks
chr17	35513264	35513789	NoActivatingHistoneMarks
chr17	35539283	35539606	NoActivatingHistoneMarks
chr17	35567564	35568455	Promoter
chr17	35578211	35579201	Promoter
chr17	35586888	35587926	Promoter
chr17	35603779	35604018	withinGene
chr17	35610178	35610388	NoActivatingHistoneMarks
chr17	35612889	35613339	withinGene
chr17	35637760	35637929	NoActivatingHistoneMarks
chr17	35649163	35649390	NoActivatingHistoneMarks
chr17	35680506	35680731	NoActivatingHistoneMarks
chr17	35709881	35710270	withinGene
chr17	35726733	35727036	distalIntergenic_geneWithin50kb
chr17	35731367	35732449	Promoter
chr17	35732583	35732809	Promoter
chr17	35740989	35741834	Promoter
chr17	35742048	35742466	NoActivatingHistoneMarks
chr17	35747422	35747907	withinGene
chr17	35763196	35763425	NoActivatingHistoneMarks
chr17	35763876	35764976	Promoter
chr17	35773350	35773762	withinGene
chr17	35774485	35775403	Promoter
chr17	35780985	35781383	withinGene
chr17	35782891	35783094	NoActivatingHistoneMarks
chr17	35788726	35789306	withinGene
chr17	35794848	35795828	Promoter
chr17	35799921	35800399	distalIntergenic_geneWithin50kb
chr17	35801503	35801994	Promoter
chr17	35808889	35809974	Promoter
chr17	35827426	35827616	withinGene
chr17	35830812	35831039	withinGene
chr17	35849450	35849771	withinGene
chr17	35866013	35866281	withinGene
chr17	35889969	35890345	distalIntergenic_geneWithin50kb
chr17	35930549	35930990	Promoter
chr17	35932046	35932315	distalIntergenic_geneWithin50kb
chr17	35947188	35947411	NoActivatingHistoneMarks
chr17	35951602	35951972	NoActivatingHistoneMarks
chr17	35969496	35969899	distalIntergenic_geneWithin50kb
chr17	35974954	35975129	NoActivatingHistoneMarks
chr17	35993191	35993457	NoActivatingHistoneMarks
chr17	36149081	36149509	distalIntergenic_geneWithin50kb
chr17	36163780	36164116	NoActivatingHistoneMarks
chr17	36164395	36164696	NoActivatingHistoneMarks
chr17	36165982	36166398	NoActivatingHistoneMarks
chr17	36166795	36167053	NoActivatingHistoneMarks
chr17	36173109	36173654	NoActivatingHistoneMarks
chr17	36173990	36174511	NoActivatingHistoneMarks
chr17	36176240	36176576	NoActivatingHistoneMarks
chr17	36182558	36183912	Promoter
chr17	36189010	36189334	distalIntergenic_geneWithin50kb
chr17	36195346	36195881	distalIntergenic_geneWithin50kb
chr17	36243110	36243389	NoActivatingHistoneMarks
chr17	36245146	36245357	NoActivatingHistoneMarks
chr17	36245435	36245783	NoActivatingHistoneMarks
chr17	36246942	36247176	NoActivatingHistoneMarks
chr17	36247742	36247970	NoActivatingHistoneMarks
chr17	36248578	36248928	NoActivatingHistoneMarks
chr17	36250689	36250890	NoActivatingHistoneMarks
chr17	36251706	36251958	NoActivatingHistoneMarks
chr17	36252417	36252823	NoActivatingHistoneMarks
chr17	36253998	36254468	NoActivatingHistoneMarks
chr17	36260608	36260949	NoActivatingHistoneMarks
chr17	36261421	36261624	NoActivatingHistoneMarks
chr17	36262149	36262695	NoActivatingHistoneMarks
chr17	36263053	36264366	NoActivatingHistoneMarks
chr17	36275720	36276097	NoActivatingHistoneMarks
chr17	36374370	36374879	NoActivatingHistoneMarks
chr17	36375158	36375739	NoActivatingHistoneMarks
chr17	36377700	36378406	NoActivatingHistoneMarks
chr17	36387700	36388201	NoActivatingHistoneMarks
chr17	36391094	36391272	NoActivatingHistoneMarks
chr17	36463913	36464254	Promoter
chr17	36479097	36479295	NoActivatingHistoneMarks
chr17	36482915	36483367	Promoter
chr17	36486294	36487036	Promoter
chr17	36498660	36498875	withinGene
chr17	36500927	36501206	NoActivatingHistoneMarks
chr17	36509318	36509549	NoActivatingHistoneMarks
chr17	36514875	36515092	NoActivatingHistoneMarks
chr17	36527370	36527630	NoActivatingHistoneMarks
chr17	36534571	36535810	Promoter
chr17	36544497	36545950	Promoter
chr17	36566117	36566331	NoActivatingHistoneMarks
chr17	36586048	36586486	NoActivatingHistoneMarks
chr17	36591450	36592621	Promoter
chr17	36601089	36602177	Promoter
chr17	36602957	36603186	Promoter
chr17	36608842	36609401	Promoter
chr17	36610032	36610223	NoActivatingHistoneMarks
chr17	36617849	36618167	distalIntergenic_geneWithin50kb
chr17	36629229	36629781	distalIntergenic_geneWithin50kb
chr17	36630110	36630619	distalIntergenic_geneWithin50kb
chr17	36641420	36642338	Promoter
chr17	36648554	36648750	distalIntergenic_geneWithin50kb
chr17	36649590	36649807	distalIntergenic_geneWithin50kb
chr17	36650301	36650730	distalIntergenic_geneWithin50kb
chr17	36652257	36652448	distalIntergenic_geneWithin50kb
chr17	36657707	36658082	Promoter
chr17	36659423	36659665	distalIntergenic_>50kb
chr17	36660663	36660904	distalIntergenic_>50kb
chr17	36660970	36661911	Promoter
chr17	36662796	36663160	distalIntergenic_>50kb
chr17	36670089	36670409	NoActivatingHistoneMarks
chr17	36703195	36703372	distalIntergenic_>50kb
chr17	36703546	36704538	Promoter
chr17	36716089	36716332	distalIntergenic_>50kb
chr17	36721965	36722910	Promoter
chr17	36723296	36723621	distalIntergenic_>50kb
chr17	36727484	36727680	distalIntergenic_>50kb
chr17	36727868	36728745	distalIntergenic_>50kb
chr17	36728883	36729207	distalIntergenic_>50kb
chr17	36729728	36730048	distalIntergenic_>50kb
chr17	36731569	36732445	distalIntergenic_>50kb
chr17	36736508	36737162	NoActivatingHistoneMarks
chr17	36742235	36742712	distalIntergenic_>50kb
chr17	36746462	36747392	distalIntergenic_>50kb
chr17	36761129	36761557	distalIntergenic_>50kb
chr17	36763453	36763673	distalIntergenic_>50kb
chr17	36791318	36791810	distalIntergenic_>50kb
chr17	36807775	36808833	Promoter
chr17	36813497	36813846	distalIntergenic_geneWithin50kb
chr17	36814021	36814588	distalIntergenic_geneWithin50kb
chr17	36814967	36815210	distalIntergenic_geneWithin50kb
chr17	36856025	36856247	distalIntergenic_geneWithin50kb
chr17	36856934	36857399	distalIntergenic_geneWithin50kb
chr17	36858217	36858437	distalIntergenic_geneWithin50kb
chr17	36870615	36870897	withinGene
chr17	36877076	36877444	withinGene
chr17	36879360	36880143	withinGene
chr17	36884605	36885237	Promoter
chr17	36888637	36888879	withinGene
chr17	36888996	36889221	withinGene
chr17	36890003	36890666	withinGene
chr17	36890903	36891227	withinGene
chr17	36899746	36900513	withinGene
chr17	36901303	36901581	withinGene
chr17	36924640	36924839	NoActivatingHistoneMarks
chr17	36931583	36931942	withinGene
chr17	36933279	36933487	withinGene
chr17	36933802	36934217	withinGene
chr17	36934821	36935336	Promoter
chr17	36935512	36935955	Promoter
chr17	36936439	36937000	Promoter
chr17	36937228	36937431	Promoter
chr17	36937563	36937959	Promoter
chr17	36938166	36939095	withinGene
chr17	36939294	36939861	withinGene
chr17	36941758	36942323	withinGene
chr17	36942569	36943153	withinGene
chr17	36943030	36943584	withinGene
chr17	36948306	36949488	Promoter
chr17	36992992	36993167	withinGene
chr17	37047494	37047914	withinGene
chr17	37049565	37049902	withinGene
chr17	37080555	37080783	NoActivatingHistoneMarks
chr17	37084566	37084821	NoActivatingHistoneMarks
chr17	37092006	37092209	withinGene
chr17	37094791	37095116	withinGene
chr17	37107489	37107761	withinGene
chr17	37109666	37110023	withinGene
chr17	37110465	37111034	withinGene
chr17	37123381	37123922	withinGene
chr17	37130978	37131176	withinGene
chr17	37133603	37133832	withinGene
chr17	37134159	37134529	withinGene
chr17	37135794	37136162	withinGene
chr17	37141646	37142164	withinGene
chr17	37145934	37146192	withinGene
chr17	37146585	37147703	Promoter
chr17	37150174	37150364	NoActivatingHistoneMarks
chr17	37174309	37174670	withinGene
chr17	37177112	37177284	withinGene
chr17	37183285	37183639	NoActivatingHistoneMarks
chr17	37185656	37185873	NoActivatingHistoneMarks
chr17	37199128	37199425	NoActivatingHistoneMarks
chr17	37237872	37238059	NoActivatingHistoneMarks
chr17	37242526	37242722	NoActivatingHistoneMarks
chr17	37259457	37260110	NoActivatingHistoneMarks
chr17	37260418	37260847	NoActivatingHistoneMarks
chr17	37272096	37272276	NoActivatingHistoneMarks
chr17	37288773	37289057	NoActivatingHistoneMarks
chr17	37292607	37293203	withinGene
chr17	37293578	37293776	NoActivatingHistoneMarks
chr17	37299733	37300058	Promoter
chr17	37301401	37301703	withinGene
chr17	37310517	37310767	NoActivatingHistoneMarks
chr17	37322664	37323455	withinGene
chr17	37331447	37331684	NoActivatingHistoneMarks
chr17	37342281	37342971	NoActivatingHistoneMarks
chr17	37347085	37347258	NoActivatingHistoneMarks
chr17	37358383	37359839	Promoter
chr17	37372468	37372659	NoActivatingHistoneMarks
chr17	37373231	37373887	withinGene
chr17	37390577	37390761	NoActivatingHistoneMarks
chr17	37393391	37393655	NoActivatingHistoneMarks
chr17	37406378	37407664	Promoter
chr17	37432115	37432326	NoActivatingHistoneMarks
chr17	37449588	37449825	withinGene
chr17	37450187	37450762	withinGene
chr17	37459794	37460039	NoActivatingHistoneMarks
chr17	37466320	37466550	NoActivatingHistoneMarks
chr17	37476511	37477047	withinGene
chr17	37477558	37477759	withinGene
chr17	37480544	37480821	distalIntergenic_geneWithin50kb
chr17	37483330	37483729	Promoter
chr17	37489072	37490426	Promoter
chr17	37495036	37495216	withinGene
chr17	37497919	37498102	NoActivatingHistoneMarks
chr17	37499582	37499951	NoActivatingHistoneMarks
chr17	37506701	37507831	Promoter
chr17	37512525	37513200	Promoter
chr17	37513432	37513735	withinGene
chr17	37516156	37516379	withinGene
chr17	37517876	37518296	withinGene
chr17	37522381	37522570	NoActivatingHistoneMarks
chr17	37523734	37524148	withinGene
chr17	37526204	37526422	NoActivatingHistoneMarks
chr17	37527316	37527755	withinGene
chr17	37542463	37542785	withinGene
chr17	37545284	37545898	withinGene
chr17	37556070	37556403	NoActivatingHistoneMarks
chr17	37565897	37566241	NoActivatingHistoneMarks
chr17	37594415	37595081	NoActivatingHistoneMarks
chr17	37608882	37610035	Promoter
chr17	37642966	37643872	Promoter
chr17	37710327	37710793	withinGene
chr17	37735249	37735452	NoActivatingHistoneMarks
chr17	37739914	37740111	NoActivatingHistoneMarks
chr17	37742285	37744100	Promoter
chr17	37779670	37779868	NoActivatingHistoneMarks
chr17	37788997	37789321	NoActivatingHistoneMarks
chr17	37791866	37792490	distalIntergenic_geneWithin50kb
chr17	37813624	37814077	NoActivatingHistoneMarks
chr17	37816127	37816602	NoActivatingHistoneMarks
chr17	37826477	37827205	NoActivatingHistoneMarks
chr17	37831860	37832465	distalIntergenic_>50kb
chr17	37835649	37836249	distalIntergenic_>50kb
chr17	37844295	37844493	NoActivatingHistoneMarks
chr17	37844655	37845235	distalIntergenic_>50kb
chr17	37848249	37848437	NoActivatingHistoneMarks
chr17	37911791	37912360	NoActivatingHistoneMarks
chr17	37924164	37924377	NoActivatingHistoneMarks
chr17	37927885	37928082	NoActivatingHistoneMarks
chr17	37933583	37933786	NoActivatingHistoneMarks
chr17	37969023	37969338	NoActivatingHistoneMarks
chr17	37973897	37974185	NoActivatingHistoneMarks
chr17	37977477	37977672	NoActivatingHistoneMarks
chr17	37979853	37980065	NoActivatingHistoneMarks
chr17	37980649	37980963	NoActivatingHistoneMarks
chr17	37983944	37984138	NoActivatingHistoneMarks
chr17	37984913	37985107	NoActivatingHistoneMarks
chr17	37986055	37986454	NoActivatingHistoneMarks
chr17	37993907	37994129	NoActivatingHistoneMarks
chr17	38006619	38007457	NoActivatingHistoneMarks
chr17	38008763	38009190	NoActivatingHistoneMarks
chr17	38011955	38012245	NoActivatingHistoneMarks
chr17	38012820	38013105	NoActivatingHistoneMarks
chr17	38065182	38065579	NoActivatingHistoneMarks
chr17	38078253	38078563	NoActivatingHistoneMarks
chr17	38097487	38097750	NoActivatingHistoneMarks
chr17	38105625	38105843	NoActivatingHistoneMarks
chr17	38106734	38107418	NoActivatingHistoneMarks
chr17	38112710	38113055	NoActivatingHistoneMarks
chr17	38117607	38117847	NoActivatingHistoneMarks
chr17	38118464	38119021	NoActivatingHistoneMarks
chr17	38123502	38123823	NoActivatingHistoneMarks
chr17	38132420	38132676	NoActivatingHistoneMarks
chr17	38137813	38138342	NoActivatingHistoneMarks
chr17	38185662	38185970	NoActivatingHistoneMarks
chr17	38188312	38188529	NoActivatingHistoneMarks
chr17	38251963	38252206	NoActivatingHistoneMarks
chr17	38256234	38257718	Promoter
chr17	38284847	38285499	distalIntergenic_geneWithin50kb
chr17	38287963	38288681	distalIntergenic_geneWithin50kb
chr17	38291202	38291417	NoActivatingHistoneMarks
chr17	38296542	38297388	Promoter
chr17	38302292	38302549	NoActivatingHistoneMarks
chr17	38308190	38308424	NoActivatingHistoneMarks
chr17	38309489	38310358	NoActivatingHistoneMarks
chr17	38312585	38313037	NoActivatingHistoneMarks
chr17	38316533	38316833	NoActivatingHistoneMarks
chr17	38321160	38321359	NoActivatingHistoneMarks
chr17	38321982	38322426	NoActivatingHistoneMarks
chr17	38324244	38324474	distalIntergenic_geneWithin50kb
chr17	38325029	38325550	withinGene
chr17	38327292	38327523	withinGene
chr17	38330413	38330635	withinGene
chr17	38330856	38331433	NoActivatingHistoneMarks
chr17	38333802	38334168	withinGene
chr17	38334138	38334531	withinGene
chr17	38337882	38338426	withinGene
chr17	38338573	38338751	withinGene
chr17	38341366	38341678	withinGene
chr17	38342798	38343043	withinGene
chr17	38343246	38343510	NoActivatingHistoneMarks
chr17	38343905	38344285	withinGene
chr17	38351537	38352436	Promoter
chr17	38355279	38355514	Promoter
chr17	38356634	38357805	Promoter
chr17	38358781	38359245	Promoter
chr17	38366154	38366359	NoActivatingHistoneMarks
chr17	38367138	38367442	NoActivatingHistoneMarks
chr17	38369651	38369941	NoActivatingHistoneMarks
chr17	38370230	38370733	NoActivatingHistoneMarks
chr17	38372838	38373078	NoActivatingHistoneMarks
chr17	38374068	38374490	NoActivatingHistoneMarks
chr17	38376645	38376995	NoActivatingHistoneMarks
chr17	38389306	38389524	withinGene
chr17	38393663	38393847	NoActivatingHistoneMarks
chr17	38402069	38402559	NoActivatingHistoneMarks
chr17	38403530	38404037	withinGene
chr17	38404520	38404957	withinGene
chr17	38405673	38405899	distalIntergenic_geneWithin50kb
chr17	38406657	38407011	NoActivatingHistoneMarks
chr17	38407992	38408602	NoActivatingHistoneMarks
chr17	38414667	38415842	Promoter
chr17	38418915	38419737	Promoter
chr17	38420183	38420447	Promoter
chr17	38421194	38421894	Promoter
chr17	38422239	38422540	Promoter
chr17	38427581	38427828	Promoter
chr17	38427809	38429176	Promoter
chr17	38434167	38434639	withinGene
chr17	38437249	38437444	NoActivatingHistoneMarks
chr17	38441000	38441334	withinGene
chr17	38441217	38441429	withinGene
chr17	38444072	38444563	Promoter
chr17	38452774	38452978	withinGene
chr17	38452989	38453655	Promoter
chr17	38453940	38454711	withinGene
chr17	38456007	38456375	withinGene
chr17	38463699	38463954	withinGene
chr17	38464526	38465734	Promoter
chr17	38472874	38473249	NoActivatingHistoneMarks
chr17	38474495	38475368	NoActivatingHistoneMarks
chr17	38477386	38477605	NoActivatingHistoneMarks
chr17	38478205	38478686	NoActivatingHistoneMarks
chr17	38478615	38478900	NoActivatingHistoneMarks
chr17	38480633	38480859	NoActivatingHistoneMarks
chr17	38483845	38484118	withinGene
chr17	38484729	38485180	withinGene
chr17	38486030	38486262	NoActivatingHistoneMarks
chr17	38490654	38491207	NoActivatingHistoneMarks
chr17	38491604	38491904	withinGene
chr17	38491814	38492544	withinGene
chr17	38497505	38497700	NoActivatingHistoneMarks
chr17	38497917	38498788	NoActivatingHistoneMarks
chr17	38499457	38499758	NoActivatingHistoneMarks
chr17	38502027	38502279	NoActivatingHistoneMarks
chr17	38502824	38503001	NoActivatingHistoneMarks
chr17	38503099	38503354	NoActivatingHistoneMarks
chr17	38504433	38504774	NoActivatingHistoneMarks
chr17	38509263	38511420	Promoter
chr17	38520866	38521113	NoActivatingHistoneMarks
chr17	38523844	38524138	NoActivatingHistoneMarks
chr17	38528301	38528759	distalIntergenic_geneWithin50kb
chr17	38529492	38529887	distalIntergenic_geneWithin50kb
chr17	38530508	38531187	Promoter
chr17	38531681	38532320	withinGene
chr17	38532244	38532589	withinGene
chr17	38532732	38532934	withinGene
chr17	38540262	38540539	NoActivatingHistoneMarks
chr17	38543638	38544133	NoActivatingHistoneMarks
chr17	38544622	38544814	NoActivatingHistoneMarks
chr17	38544964	38545263	NoActivatingHistoneMarks
chr17	38545691	38546127	NoActivatingHistoneMarks
chr17	38546302	38546583	NoActivatingHistoneMarks
chr17	38548110	38548308	NoActivatingHistoneMarks
chr17	38548641	38548897	NoActivatingHistoneMarks
chr17	38549262	38549509	NoActivatingHistoneMarks
chr17	38551269	38551522	NoActivatingHistoneMarks
chr17	38551991	38552191	NoActivatingHistoneMarks
chr17	38558068	38559230	Promoter
chr17	38559505	38559745	Promoter
chr17	38569259	38569558	withinGene
chr17	38569763	38570134	withinGene
chr17	38572397	38572656	Promoter
chr17	38572706	38573232	Promoter
chr17	38573413	38573644	Promoter
chr17	38573816	38574079	withinGene
chr17	38578001	38578226	withinGene
chr17	38578594	38580299	Promoter
chr17	38580740	38580972	withinGene
chr17	38584458	38584760	withinGene
chr17	38585098	38585419	withinGene
chr17	38585688	38586114	withinGene
chr17	38586098	38586276	withinGene
chr17	38589086	38589625	withinGene
chr17	38590161	38590751	withinGene
chr17	38591807	38592335	withinGene
chr17	38595677	38595955	withinGene
chr17	38598636	38598931	withinGene
chr17	38603093	38603331	Promoter
chr17	38604764	38605222	Promoter
chr17	38605521	38606726	Promoter
chr17	38609452	38609623	distalIntergenic_geneWithin50kb
chr17	38614911	38615149	NoActivatingHistoneMarks
chr17	38615830	38616139	distalIntergenic_geneWithin50kb
chr17	38616904	38617421	distalIntergenic_geneWithin50kb
chr17	38617655	38617856	distalIntergenic_geneWithin50kb
chr17	38622150	38622527	NoActivatingHistoneMarks
chr17	38623603	38624067	NoActivatingHistoneMarks
chr17	38632373	38632575	NoActivatingHistoneMarks
chr17	38636127	38636445	distalIntergenic_geneWithin50kb
chr17	38637975	38638550	NoActivatingHistoneMarks
chr17	38639696	38639920	NoActivatingHistoneMarks
chr17	38641113	38641303	NoActivatingHistoneMarks
chr17	38648474	38648786	NoActivatingHistoneMarks
chr17	38652563	38652951	distalIntergenic_geneWithin50kb
chr17	38653143	38653634	distalIntergenic_geneWithin50kb
chr17	38657124	38657978	Promoter
chr17	38658778	38659154	Promoter
chr17	38663124	38663519	distalIntergenic_geneWithin50kb
chr17	38665806	38666006	NoActivatingHistoneMarks
chr17	38667065	38667307	NoActivatingHistoneMarks
chr17	38667331	38667905	distalIntergenic_geneWithin50kb
chr17	38673516	38673881	Promoter
chr17	38674265	38675280	Promoter
chr17	38691870	38692067	NoActivatingHistoneMarks
chr17	38692680	38692877	NoActivatingHistoneMarks
chr17	38693564	38693810	distalIntergenic_geneWithin50kb
chr17	38694677	38695066	NoActivatingHistoneMarks
chr17	38696355	38696995	distalIntergenic_geneWithin50kb
chr17	38702103	38702709	Promoter
chr17	38704876	38705685	Promoter
chr17	38705676	38706054	Promoter
chr17	38706027	38706349	Promoter
chr17	38710665	38710904	withinGene
chr17	38711548	38711754	withinGene
chr17	38713034	38713415	NoActivatingHistoneMarks
chr17	38718551	38718930	withinGene
chr17	38719368	38719962	withinGene
chr17	38720164	38720603	withinGene
chr17	38724591	38725143	withinGene
chr17	38729804	38730840	Promoter
chr17	38735186	38735537	withinGene
chr17	38741598	38741833	Promoter
chr17	38742400	38743047	Promoter
chr17	38748289	38748790	Promoter
chr17	38749088	38749325	Promoter
chr17	38751713	38752976	Promoter
chr17	38758385	38758642	NoActivatingHistoneMarks
chr17	38762466	38762980	withinGene
chr17	38763216	38763446	NoActivatingHistoneMarks
chr17	38763688	38764104	withinGene
chr17	38764496	38764734	distalIntergenic_geneWithin50kb
chr17	38765258	38765492	distalIntergenic_geneWithin50kb
chr17	38765671	38765979	withinGene
chr17	38766105	38766608	withinGene
chr17	38766632	38766959	withinGene
chr17	38768236	38768422	withinGene
chr17	38770168	38770432	NoActivatingHistoneMarks
chr17	38770949	38771139	NoActivatingHistoneMarks
chr17	38772734	38772956	NoActivatingHistoneMarks
chr17	38773667	38773912	NoActivatingHistoneMarks
chr17	38779708	38780251	NoActivatingHistoneMarks
chr17	38787061	38787262	NoActivatingHistoneMarks
chr17	38788234	38788669	NoActivatingHistoneMarks
chr17	38793616	38793816	withinGene
chr17	38798957	38800381	Promoter
chr17	38809500	38809709	NoActivatingHistoneMarks
chr17	38811319	38811636	NoActivatingHistoneMarks
chr17	38813520	38813842	NoActivatingHistoneMarks
chr17	38817396	38817724	NoActivatingHistoneMarks
chr17	38824840	38825749	Promoter
chr17	38832642	38832858	NoActivatingHistoneMarks
chr17	38840326	38840834	NoActivatingHistoneMarks
chr17	38840808	38841404	NoActivatingHistoneMarks
chr17	38842003	38842187	NoActivatingHistoneMarks
chr17	38844248	38844673	distalIntergenic_geneWithin50kb
chr17	38844968	38845644	distalIntergenic_geneWithin50kb
chr17	38846472	38846849	NoActivatingHistoneMarks
chr17	38847124	38847448	NoActivatingHistoneMarks
chr17	38848277	38848497	NoActivatingHistoneMarks
chr17	38853254	38854307	Promoter
chr17	38861542	38861824	distalIntergenic_geneWithin50kb
chr17	38862056	38862247	NoActivatingHistoneMarks
chr17	38867450	38867955	Promoter
chr17	38869116	38870648	Promoter
chr17	38875044	38875223	Promoter
chr17	38876330	38876765	withinGene
chr17	38881075	38881753	withinGene
chr17	38881620	38881948	withinGene
chr17	38883843	38884062	withinGene
chr17	38885802	38886545	Promoter
chr17	38892465	38892680	withinGene
chr17	38893704	38894115	withinGene
chr17	38896506	38896721	withinGene
chr17	38897709	38897982	withinGene
chr17	38898569	38898786	withinGene
chr17	38899522	38900008	withinGene
chr17	38900122	38900642	withinGene
chr17	38901161	38901688	withinGene
chr17	38901900	38902417	withinGene
chr17	38904201	38904413	NoActivatingHistoneMarks
chr17	38905335	38905514	NoActivatingHistoneMarks
chr17	38906200	38906693	withinGene
chr17	38908040	38908261	withinGene
chr17	38911319	38911865	withinGene
chr17	38912386	38912668	withinGene
chr17	38913399	38913663	NoActivatingHistoneMarks
chr17	38914300	38914478	NoActivatingHistoneMarks
chr17	38915053	38915333	withinGene
chr17	38917024	38917200	withinGene
chr17	38922651	38923302	distalIntergenic_geneWithin50kb
chr17	38923715	38923934	distalIntergenic_geneWithin50kb
chr17	38924681	38925084	distalIntergenic_geneWithin50kb
chr17	38925153	38925860	Promoter
chr17	38931804	38932135	NoActivatingHistoneMarks
chr17	38933557	38933774	NoActivatingHistoneMarks
chr17	38945577	38945859	NoActivatingHistoneMarks
chr17	38967356	38967772	Promoter
chr17	38983079	38983594	NoActivatingHistoneMarks
chr17	38988373	38988639	NoActivatingHistoneMarks
chr17	39009465	39010005	distalIntergenic_geneWithin50kb
chr17	39017339	39017553	NoActivatingHistoneMarks
chr17	39027093	39027507	Promoter
chr17	39056700	39057556	Promoter
chr17	39069461	39069870	withinGene
chr17	39077225	39077549	NoActivatingHistoneMarks
chr17	39097785	39098134	NoActivatingHistoneMarks
chr17	39100013	39100305	withinGene
chr17	39138454	39138686	withinGene
chr17	39143412	39143611	withinGene
chr17	39143787	39143999	withinGene
chr17	39144293	39144817	withinGene
chr17	39145268	39145475	withinGene
chr17	39151393	39151898	Promoter
chr17	39152998	39154836	Promoter
chr17	39164739	39165348	Promoter
chr17	39167375	39167742	distalIntergenic_geneWithin50kb
chr17	39172583	39172998	distalIntergenic_geneWithin50kb
chr17	39173290	39174188	withinGene
chr17	39174017	39175289	withinGene
chr17	39180252	39180583	NoActivatingHistoneMarks
chr17	39182080	39182367	NoActivatingHistoneMarks
chr17	39186462	39186900	withinGene
chr17	39187535	39187821	NoActivatingHistoneMarks
chr17	39194509	39194911	Promoter
chr17	39194613	39195418	Promoter
chr17	39197126	39198153	Promoter
chr17	39199789	39200579	Promoter
chr17	39206730	39207350	distalIntergenic_geneWithin50kb
chr17	39208297	39208472	distalIntergenic_geneWithin50kb
chr17	39208794	39209196	distalIntergenic_geneWithin50kb
chr17	39209586	39210445	Promoter
chr17	39212915	39213225	withinGene
chr17	39217270	39217478	NoActivatingHistoneMarks
chr17	39219725	39220205	withinGene
chr17	39223366	39223631	NoActivatingHistoneMarks
chr17	39224486	39225108	Promoter
chr17	39225053	39226194	Promoter
chr17	39235715	39236780	distalIntergenic_geneWithin50kb
chr17	39237018	39237225	distalIntergenic_geneWithin50kb
chr17	39238398	39238589	NoActivatingHistoneMarks
chr17	39243956	39244310	distalIntergenic_geneWithin50kb
chr17	39244554	39245184	distalIntergenic_geneWithin50kb
chr17	39249959	39250186	NoActivatingHistoneMarks
chr17	39263119	39263506	NoActivatingHistoneMarks
chr17	39263964	39264775	withinGene
chr17	39280681	39281215	NoActivatingHistoneMarks
chr17	39291005	39291297	NoActivatingHistoneMarks
chr17	39299747	39300070	NoActivatingHistoneMarks
chr17	39319648	39320179	withinGene
chr17	39321171	39321382	NoActivatingHistoneMarks
chr17	39328324	39328532	NoActivatingHistoneMarks
chr17	39332919	39333204	NoActivatingHistoneMarks
chr17	39337893	39338095	NoActivatingHistoneMarks
chr17	39346238	39346483	NoActivatingHistoneMarks
chr17	39352444	39352672	NoActivatingHistoneMarks
chr17	39370256	39370602	NoActivatingHistoneMarks
chr17	39390970	39391157	NoActivatingHistoneMarks
chr17	39392044	39392307	NoActivatingHistoneMarks
chr17	39401195	39402779	Promoter
chr17	39407543	39407748	withinGene
chr17	39413530	39413800	NoActivatingHistoneMarks
chr17	39414860	39415069	NoActivatingHistoneMarks
chr17	39429285	39429687	NoActivatingHistoneMarks
chr17	39437869	39438102	NoActivatingHistoneMarks
chr17	39441717	39442076	NoActivatingHistoneMarks
chr17	39450887	39451758	Promoter
chr17	39461046	39461956	Promoter
chr17	39473487	39473856	NoActivatingHistoneMarks
chr17	39474877	39475085	NoActivatingHistoneMarks
chr17	39481057	39481237	NoActivatingHistoneMarks
chr17	39482714	39482986	NoActivatingHistoneMarks
chr17	39483774	39484052	NoActivatingHistoneMarks
chr17	39487905	39488104	withinGene
chr17	39488354	39488613	withinGene
chr17	39495954	39496159	NoActivatingHistoneMarks
chr17	39500128	39500307	NoActivatingHistoneMarks
chr17	39522140	39522372	NoActivatingHistoneMarks
chr17	39522624	39522837	NoActivatingHistoneMarks
chr17	39547863	39548298	withinGene
chr17	39548500	39549134	Promoter
chr17	39549429	39550396	Promoter
chr17	39551702	39552234	Promoter
chr17	39556331	39556838	withinGene
chr17	39562801	39563905	Promoter
chr17	39566430	39566893	Promoter
chr17	39568647	39569012	Promoter
chr17	39572246	39572779	Promoter
chr17	39572789	39573060	Promoter
chr17	39573327	39574345	Promoter
chr17	39576226	39576588	distalIntergenic_geneWithin50kb
chr17	39581739	39582202	NoActivatingHistoneMarks
chr17	39591734	39592466	Promoter
chr17	39595253	39595639	Promoter
chr17	39596237	39597251	Promoter
chr17	39597209	39597681	Promoter
chr17	39598548	39598978	Promoter
chr17	39599132	39599593	Promoter
chr17	39600027	39600210	Promoter
chr17	39606556	39607104	Promoter
chr17	39607563	39608634	Promoter
chr17	39611470	39611864	distalIntergenic_geneWithin50kb
chr17	39612576	39612865	Promoter
chr17	39617675	39618658	Promoter
chr17	39621912	39622343	Promoter
chr17	39623403	39623833	distalIntergenic_geneWithin50kb
chr17	39626809	39627570	Promoter
chr17	39634382	39634697	withinGene
chr17	39636817	39637558	Promoter
chr17	39647185	39647588	withinGene
chr17	39647881	39648087	withinGene
chr17	39648478	39649454	withinGene
chr17	39665392	39665683	withinGene
chr17	39666615	39667029	distalIntergenic_geneWithin50kb
chr17	39667487	39667869	Promoter
chr17	39668172	39668783	Promoter
chr17	39672031	39672533	withinGene
chr17	39677470	39678057	withinGene
chr17	39682572	39682814	NoActivatingHistoneMarks
chr17	39687628	39688610	Promoter
chr17	39689651	39689875	NoActivatingHistoneMarks
chr17	39699866	39700975	Promoter
chr17	39701215	39701391	Promoter
chr17	39706215	39706494	withinGene
chr17	39709662	39709910	withinGene
chr17	39713794	39713994	NoActivatingHistoneMarks
chr17	39718759	39719083	NoActivatingHistoneMarks
chr17	39720406	39720699	withinGene
chr17	39720698	39720903	NoActivatingHistoneMarks
chr17	39721083	39721512	NoActivatingHistoneMarks
chr17	39722122	39722444	NoActivatingHistoneMarks
chr17	39724309	39724536	NoActivatingHistoneMarks
chr17	39724967	39725191	NoActivatingHistoneMarks
chr17	39730120	39730957	Promoter
chr17	39737818	39738198	Promoter
chr17	39746369	39746590	NoActivatingHistoneMarks
chr17	39753803	39755138	Promoter
chr17	39761839	39762010	withinGene
chr17	39762695	39763485	withinGene
chr17	39768389	39768584	NoActivatingHistoneMarks
chr17	39771631	39771986	NoActivatingHistoneMarks
chr17	39777039	39777748	withinGene
chr17	39779264	39779562	NoActivatingHistoneMarks
chr17	39789614	39789830	NoActivatingHistoneMarks
chr17	39833366	39833589	NoActivatingHistoneMarks
chr17	39864141	39864369	withinGene
chr17	39868085	39868280	Promoter
chr17	39914726	39914919	NoActivatingHistoneMarks
chr17	39927022	39928075	Promoter
chr17	39929462	39929959	withinGene
chr17	39935473	39935687	NoActivatingHistoneMarks
chr17	39937197	39937390	NoActivatingHistoneMarks
chr17	39937995	39938246	NoActivatingHistoneMarks
chr17	39940719	39941169	NoActivatingHistoneMarks
chr17	39945441	39945658	NoActivatingHistoneMarks
chr17	39952540	39953671	Promoter
chr17	39958920	39959655	withinGene
chr17	39959816	39960100	withinGene
chr17	39960244	39960523	withinGene
chr17	39964471	39964857	NoActivatingHistoneMarks
chr17	39967747	39967942	NoActivatingHistoneMarks
chr17	39969611	39969940	NoActivatingHistoneMarks
chr17	39979997	39981188	Promoter
chr17	39988770	39989015	NoActivatingHistoneMarks
chr17	39995112	39995293	NoActivatingHistoneMarks
chr17	39998323	39998544	distalIntergenic_geneWithin50kb
chr17	39999894	40000228	NoActivatingHistoneMarks
chr17	40005601	40005806	NoActivatingHistoneMarks
chr17	40013020	40013410	NoActivatingHistoneMarks
chr17	40013633	40014237	distalIntergenic_geneWithin50kb
chr17	40016753	40016954	withinGene
chr17	40018815	40019044	distalIntergenic_geneWithin50kb
chr17	40019278	40019600	withinGene
chr17	40020833	40021136	withinGene
chr17	40023305	40023706	withinGene
chr17	40026288	40026491	NoActivatingHistoneMarks
chr17	40026909	40027509	withinGene
chr17	40037686	40037894	NoActivatingHistoneMarks
chr17	40044097	40044493	NoActivatingHistoneMarks
chr17	40044627	40044957	NoActivatingHistoneMarks
chr17	40045645	40045866	NoActivatingHistoneMarks
chr17	40045916	40046168	NoActivatingHistoneMarks
chr17	40054058	40054962	Promoter
chr17	40060973	40061411	Promoter
chr17	40061674	40062291	Promoter
chr17	40062547	40063625	Promoter
chr17	40063702	40063913	Promoter
chr17	40063986	40064426	Promoter
chr17	40068725	40069632	Promoter
chr17	40070370	40070917	Promoter
chr17	40071987	40072372	Promoter
chr17	40075229	40075884	Promoter
chr17	40082546	40082819	NoActivatingHistoneMarks
chr17	40090269	40090764	withinGene
chr17	40091153	40091517	Promoter
chr17	40091612	40092903	Promoter
chr17	40093096	40093502	Promoter
chr17	40093510	40094122	withinGene
chr17	40095021	40095478	withinGene
chr17	40099133	40099615	Promoter
chr17	40100386	40101013	Promoter
chr17	40106859	40107523	Promoter
chr17	40107797	40108504	Promoter
chr17	40113093	40113764	Promoter
chr17	40121271	40122829	Promoter
chr17	40123066	40123777	Promoter
chr17	40131839	40132053	withinGene
chr17	40133829	40134136	withinGene
chr17	40139793	40140844	Promoter
chr17	40152609	40152829	NoActivatingHistoneMarks
chr17	40156857	40157556	NoActivatingHistoneMarks
chr17	40159107	40159293	withinGene
chr17	40163493	40163705	NoActivatingHistoneMarks
chr17	40164661	40164907	NoActivatingHistoneMarks
chr17	40168288	40168776	withinGene
chr17	40176058	40178576	Promoter
chr17	40178928	40179097	Promoter
chr17	40185748	40185996	NoActivatingHistoneMarks
chr17	40190380	40190963	Promoter
chr17	40190662	40192005	Promoter
chr17	40200962	40201309	NoActivatingHistoneMarks
chr17	40201760	40202232	distalIntergenic_geneWithin50kb
chr17	40202799	40203003	NoActivatingHistoneMarks
chr17	40203709	40204017	NoActivatingHistoneMarks
chr17	40207686	40207921	distalIntergenic_geneWithin50kb
chr17	40218514	40219922	Promoter
chr17	40224301	40225325	Promoter
chr17	40231457	40231796	withinGene
chr17	40231963	40232403	NoActivatingHistoneMarks
chr17	40236196	40236395	NoActivatingHistoneMarks
chr17	40248253	40248494	withinGene
chr17	40248977	40249987	withinGene
chr17	40250278	40250445	withinGene
chr17	40255292	40255603	NoActivatingHistoneMarks
chr17	40261493	40261838	NoActivatingHistoneMarks
chr17	40276329	40276653	withinGene
chr17	40277444	40277674	NoActivatingHistoneMarks
chr17	40281433	40281605	withinGene
chr17	40287390	40288098	Promoter
chr17	40296028	40296383	withinGene
chr17	40298463	40298664	NoActivatingHistoneMarks
chr17	40301023	40301236	withinGene
chr17	40302444	40302634	withinGene
chr17	40302960	40303411	withinGene
chr17	40303568	40304073	withinGene
chr17	40306965	40307370	distalIntergenic_geneWithin50kb
chr17	40308971	40309617	Promoter
chr17	40317904	40318671	Promoter
chr17	40324666	40324843	withinGene
chr17	40327617	40327834	withinGene
chr17	40330595	40331134	withinGene
chr17	40331359	40331784	withinGene
chr17	40331794	40332568	withinGene
chr17	40333075	40333549	withinGene
chr17	40341124	40342375	Promoter
chr17	40345043	40345582	Promoter
chr17	40348608	40348970	Promoter
chr17	40350063	40351538	Promoter
chr17	40358567	40358948	Promoter
chr17	40362720	40363846	Promoter
chr17	40383102	40383333	NoActivatingHistoneMarks
chr17	40399144	40399477	withinGene
chr17	40407516	40407691	NoActivatingHistoneMarks
chr17	40417683	40418451	Promoter
chr17	40425714	40426091	distalIntergenic_geneWithin50kb
chr17	40426178	40426418	distalIntergenic_geneWithin50kb
chr17	40433802	40434745	distalIntergenic_geneWithin50kb
chr17	40435300	40435490	NoActivatingHistoneMarks
chr17	40443034	40444169	Promoter
chr17	40451304	40451493	withinGene
chr17	40457656	40457840	withinGene
chr17	40458282	40458717	distalIntergenic_geneWithin50kb
chr17	40460140	40460364	distalIntergenic_geneWithin50kb
chr17	40461654	40461867	distalIntergenic_geneWithin50kb
chr17	40474430	40474668	distalIntergenic_geneWithin50kb
chr17	40476118	40476524	withinGene
chr17	40482200	40482427	NoActivatingHistoneMarks
chr17	40490111	40490587	withinGene
chr17	40498701	40498989	withinGene
chr17	40499499	40499902	withinGene
chr17	40507791	40508132	NoActivatingHistoneMarks
chr17	40508459	40509231	distalIntergenic_geneWithin50kb
chr17	40511719	40511932	NoActivatingHistoneMarks
chr17	40533238	40533742	distalIntergenic_geneWithin50kb
chr17	40535821	40536049	distalIntergenic_geneWithin50kb
chr17	40539835	40540130	distalIntergenic_geneWithin50kb
chr17	40542109	40543082	distalIntergenic_geneWithin50kb
chr17	40545408	40545643	distalIntergenic_geneWithin50kb
chr17	40547380	40547847	distalIntergenic_geneWithin50kb
chr17	40552049	40552783	Promoter
chr17	40556934	40557393	withinGene
chr17	40557962	40558171	withinGene
chr17	40560201	40560718	withinGene
chr17	40560974	40561205	withinGene
chr17	40619908	40620337	Promoter
chr17	40647421	40648810	Promoter
chr17	40664805	40665358	Promoter
chr17	40803563	40803953	distalIntergenic_geneWithin50kb
chr17	40818678	40819398	Promoter
chr17	40856961	40857530	distalIntergenic_geneWithin50kb
chr17	40865078	40865409	NoActivatingHistoneMarks
chr17	40909287	40909645	distalIntergenic_geneWithin50kb
chr17	40910173	40910902	distalIntergenic_geneWithin50kb
chr17	40937207	40937624	withinGene
chr17	40940064	40940800	NoActivatingHistoneMarks
chr17	40949207	40949794	distalIntergenic_geneWithin50kb
chr17	40963984	40964199	NoActivatingHistoneMarks
chr17	40979388	40979901	withinGene
chr17	40980676	40981116	withinGene
chr17	40982424	40982622	NoActivatingHistoneMarks
chr17	40999528	40999925	NoActivatingHistoneMarks
chr17	41008843	41009057	NoActivatingHistoneMarks
chr17	41010478	41011002	NoActivatingHistoneMarks
chr17	41012567	41013117	distalIntergenic_geneWithin50kb
chr17	41054947	41055151	NoActivatingHistoneMarks
chr17	41065146	41065333	NoActivatingHistoneMarks
chr17	41086970	41087201	NoActivatingHistoneMarks
chr17	41182390	41182885	NoActivatingHistoneMarks
chr17	41199470	41200135	NoActivatingHistoneMarks
chr17	41296808	41297223	distalIntergenic_geneWithin50kb
chr17	41301852	41302919	withinGene
chr17	41307678	41308968	withinGene
chr17	41322270	41322751	NoActivatingHistoneMarks
chr17	41323247	41323427	NoActivatingHistoneMarks
chr17	41327265	41327625	NoActivatingHistoneMarks
chr17	41328274	41328501	NoActivatingHistoneMarks
chr17	41328943	41329629	NoActivatingHistoneMarks
chr17	41330163	41330404	NoActivatingHistoneMarks
chr17	41334344	41334695	distalIntergenic_geneWithin50kb
chr17	41387497	41388181	distalIntergenic_geneWithin50kb
chr17	41393079	41393572	distalIntergenic_geneWithin50kb
chr17	41413642	41413862	withinGene
chr17	41439051	41439266	NoActivatingHistoneMarks
chr17	41454984	41455276	NoActivatingHistoneMarks
chr17	41457575	41458244	distalIntergenic_geneWithin50kb
chr17	41464565	41465227	withinGene
chr17	41468179	41468792	NoActivatingHistoneMarks
chr17	41487284	41487464	NoActivatingHistoneMarks
chr17	41502963	41503393	NoActivatingHistoneMarks
chr17	41504073	41504585	NoActivatingHistoneMarks
chr17	41511241	41511434	NoActivatingHistoneMarks
chr17	41513192	41513377	NoActivatingHistoneMarks
chr17	41516622	41516986	NoActivatingHistoneMarks
chr17	41519179	41519476	withinGene
chr17	41520847	41521147	withinGene
chr17	41522430	41522740	NoActivatingHistoneMarks
chr17	41523573	41524099	withinGene
chr17	41526015	41526225	withinGene
chr17	41526974	41528494	Promoter
chr17	41529886	41530114	distalIntergenic_geneWithin50kb
chr17	41535682	41535912	distalIntergenic_geneWithin50kb
chr17	41535994	41536260	NoActivatingHistoneMarks
chr17	41536698	41536934	NoActivatingHistoneMarks
chr17	41537860	41538285	distalIntergenic_geneWithin50kb
chr17	41538819	41539126	distalIntergenic_geneWithin50kb
chr17	41543692	41544106	distalIntergenic_geneWithin50kb
chr17	41544287	41544937	distalIntergenic_geneWithin50kb
chr17	41548716	41549487	Promoter
chr17	41593666	41594051	distalIntergenic_geneWithin50kb
chr17	41623798	41624079	withinGene
chr17	41624656	41624870	withinGene
chr17	41633663	41633857	NoActivatingHistoneMarks
chr17	41635235	41635842	Promoter
chr17	41636642	41637448	NoActivatingHistoneMarks
chr17	41647738	41648965	Promoter
chr17	41653791	41654108	NoActivatingHistoneMarks
chr17	41654189	41654391	NoActivatingHistoneMarks
chr17	41655053	41655270	distalIntergenic_geneWithin50kb
chr17	41655807	41656384	distalIntergenic_geneWithin50kb
chr17	41658707	41658935	distalIntergenic_geneWithin50kb
chr17	41659099	41659309	distalIntergenic_geneWithin50kb
chr17	41662676	41663023	distalIntergenic_geneWithin50kb
chr17	41665645	41667242	Promoter
chr17	41672933	41673170	NoActivatingHistoneMarks
chr17	41675448	41675652	NoActivatingHistoneMarks
chr17	41680558	41680947	distalIntergenic_geneWithin50kb
chr17	41683365	41683594	distalIntergenic_geneWithin50kb
chr17	41688416	41689667	Promoter
chr17	41695319	41696194	distalIntergenic_geneWithin50kb
chr17	41700451	41700718	NoActivatingHistoneMarks
chr17	41710049	41710258	NoActivatingHistoneMarks
chr17	41710580	41711107	distalIntergenic_geneWithin50kb
chr17	41712373	41712560	NoActivatingHistoneMarks
chr17	41733946	41734438	Promoter
chr17	41734413	41735124	Promoter
chr17	41737936	41738592	distalIntergenic_geneWithin50kb
chr17	41743091	41743308	NoActivatingHistoneMarks
chr17	41744274	41744449	NoActivatingHistoneMarks
chr17	41746489	41746761	NoActivatingHistoneMarks
chr17	41749277	41749552	NoActivatingHistoneMarks
chr17	41749698	41749903	NoActivatingHistoneMarks
chr17	41750471	41750691	NoActivatingHistoneMarks
chr17	41751554	41751886	NoActivatingHistoneMarks
chr17	41754619	41754831	NoActivatingHistoneMarks
chr17	41755074	41755313	NoActivatingHistoneMarks
chr17	41761228	41761552	NoActivatingHistoneMarks
chr17	41761776	41762054	NoActivatingHistoneMarks
chr17	41762434	41762648	NoActivatingHistoneMarks
chr17	41763226	41763478	NoActivatingHistoneMarks
chr17	41765276	41765507	NoActivatingHistoneMarks
chr17	41766908	41767103	NoActivatingHistoneMarks
chr17	41772032	41772455	NoActivatingHistoneMarks
chr17	41773124	41773404	withinGene
chr17	41773888	41774138	withinGene
chr17	41777153	41777524	withinGene
chr17	41778592	41778821	NoActivatingHistoneMarks
chr17	41778885	41779062	NoActivatingHistoneMarks
chr17	41779376	41779621	NoActivatingHistoneMarks
chr17	41785763	41786005	Promoter
chr17	41786152	41787266	Promoter
chr17	41792121	41792323	distalIntergenic_geneWithin50kb
chr17	41796422	41796612	NoActivatingHistoneMarks
chr17	41801369	41802136	withinGene
chr17	41811312	41813130	Promoter
chr17	41822591	41822775	withinGene
chr17	41825210	41825409	withinGene
chr17	41826555	41826959	NoActivatingHistoneMarks
chr17	41835546	41836640	Promoter
chr17	41836790	41837073	Promoter
chr17	41843666	41844017	NoActivatingHistoneMarks
chr17	41851546	41851791	withinGene
chr17	41855735	41856147	NoActivatingHistoneMarks
chr17	41864717	41866181	Promoter
chr17	41871830	41872041	NoActivatingHistoneMarks
chr17	41872201	41872499	NoActivatingHistoneMarks
chr17	41872547	41872905	NoActivatingHistoneMarks
chr17	41874077	41874798	NoActivatingHistoneMarks
chr17	41877384	41877639	NoActivatingHistoneMarks
chr17	41880779	41881096	NoActivatingHistoneMarks
chr17	41883120	41883325	NoActivatingHistoneMarks
chr17	41887094	41887498	NoActivatingHistoneMarks
chr17	41889176	41889401	NoActivatingHistoneMarks
chr17	41889910	41890156	NoActivatingHistoneMarks
chr17	41894296	41894805	withinGene
chr17	41894770	41894967	withinGene
chr17	41895164	41895479	withinGene
chr17	41895536	41896222	withinGene
chr17	41898478	41898855	NoActivatingHistoneMarks
chr17	41900122	41900305	NoActivatingHistoneMarks
chr17	41905754	41906218	withinGene
chr17	41906358	41906724	withinGene
chr17	41906701	41907464	withinGene
chr17	41917758	41918144	Promoter
chr17	41918296	41919749	Promoter
chr17	41930229	41931031	Promoter
chr17	41937549	41937781	NoActivatingHistoneMarks
chr17	41941371	41941564	NoActivatingHistoneMarks
chr17	41945129	41945348	NoActivatingHistoneMarks
chr17	41948370	41948604	NoActivatingHistoneMarks
chr17	41956408	41956638	NoActivatingHistoneMarks
chr17	41959665	41960047	withinGene
chr17	41960350	41960722	withinGene
chr17	41962869	41963180	withinGene
chr17	41966398	41967294	Promoter
chr17	41973125	41973690	withinGene
chr17	41974078	41974514	withinGene
chr17	41975218	41975576	withinGene
chr17	41978304	41978507	withinGene
chr17	41978745	41978968	NoActivatingHistoneMarks
chr17	41981088	41981457	withinGene
chr17	41981750	41981958	NoActivatingHistoneMarks
chr17	41982925	41983161	NoActivatingHistoneMarks
chr17	41984342	41984515	withinGene
chr17	41986995	41987277	withinGene
chr17	41993812	41994083	NoActivatingHistoneMarks
chr17	41994069	41994602	NoActivatingHistoneMarks
chr17	41999929	42000266	NoActivatingHistoneMarks
chr17	42006273	42006491	NoActivatingHistoneMarks
chr17	42007577	42007800	withinGene
chr17	42011168	42011551	withinGene
chr17	42016992	42017935	Promoter
chr17	42019783	42020302	Promoter
chr17	42024883	42025347	withinGene
chr17	42040501	42041045	NoActivatingHistoneMarks
chr17	42050209	42050859	Promoter
chr17	42052397	42052831	withinGene
chr17	42057996	42058472	NoActivatingHistoneMarks
chr17	42063672	42064046	withinGene
chr17	42067230	42067620	withinGene
chr17	42069951	42070184	NoActivatingHistoneMarks
chr17	42071796	42072354	withinGene
chr17	42072737	42073083	NoActivatingHistoneMarks
chr17	42093482	42093678	NoActivatingHistoneMarks
chr17	42096143	42096378	withinGene
chr17	42098053	42098406	withinGene
chr17	42100063	42100312	NoActivatingHistoneMarks
chr17	42101571	42101963	withinGene
chr17	42107037	42107248	NoActivatingHistoneMarks
chr17	42107499	42108195	Promoter
chr17	42112449	42112995	withinGene
chr17	42116701	42117114	withinGene
chr17	42120847	42121621	Promoter
chr17	42129124	42129597	NoActivatingHistoneMarks
chr17	42132944	42133433	withinGene
chr17	42134657	42134877	NoActivatingHistoneMarks
chr17	42139211	42139536	withinGene
chr17	42140567	42140880	NoActivatingHistoneMarks
chr17	42144545	42145116	NoActivatingHistoneMarks
chr17	42148067	42148329	NoActivatingHistoneMarks
chr17	42154708	42155610	Promoter
chr17	42163326	42163513	NoActivatingHistoneMarks
chr17	42167292	42167632	NoActivatingHistoneMarks
chr17	42169422	42169697	NoActivatingHistoneMarks
chr17	42177398	42177601	NoActivatingHistoneMarks
chr17	42179928	42180151	Promoter
chr17	42181047	42181538	Promoter
chr17	42183739	42184631	Promoter
chr17	42194054	42194768	Promoter
chr17	42199661	42200033	withinGene
chr17	42200676	42201267	withinGene
chr17	42202885	42203063	withinGene
chr17	42208212	42208438	NoActivatingHistoneMarks
chr17	42209667	42209857	NoActivatingHistoneMarks
chr17	42219039	42219245	NoActivatingHistoneMarks
chr17	42222281	42222612	withinGene
chr17	42223397	42223585	NoActivatingHistoneMarks
chr17	42224611	42224827	withinGene
chr17	42233113	42233382	NoActivatingHistoneMarks
chr17	42248487	42248962	Promoter
chr17	42252963	42253655	withinGene
chr17	42258242	42258473	NoActivatingHistoneMarks
chr17	42266522	42266801	NoActivatingHistoneMarks
chr17	42267626	42268115	NoActivatingHistoneMarks
chr17	42269002	42269293	NoActivatingHistoneMarks
chr17	42275653	42277216	Promoter
chr17	42283193	42283418	withinGene
chr17	42288295	42288845	Promoter
chr17	42289215	42289604	withinGene
chr17	42291145	42291334	withinGene
chr17	42298507	42298750	NoActivatingHistoneMarks
chr17	42299091	42299462	NoActivatingHistoneMarks
chr17	42305564	42305915	NoActivatingHistoneMarks
chr17	42310370	42310579	withinGene
chr17	42311261	42311971	withinGene
chr17	42312168	42312845	Promoter
chr17	42317102	42317562	withinGene
chr17	42318441	42318651	withinGene
chr17	42322846	42323236	withinGene
chr17	42323382	42323677	withinGene
chr17	42334324	42334902	NoActivatingHistoneMarks
chr17	42343404	42343692	NoActivatingHistoneMarks
chr17	42362737	42363064	withinGene
chr17	42388087	42389095	Promoter
chr17	42399123	42399698	distalIntergenic_geneWithin50kb
chr17	42400150	42400457	distalIntergenic_geneWithin50kb
chr17	42400983	42401259	NoActivatingHistoneMarks
chr17	42405567	42405871	NoActivatingHistoneMarks
chr17	42405987	42406429	withinGene
chr17	42407414	42407755	withinGene
chr17	42416541	42416747	NoActivatingHistoneMarks
chr17	42418468	42418667	NoActivatingHistoneMarks
chr17	42421570	42422522	Promoter
chr17	42422867	42423523	Promoter
chr17	42428504	42428849	distalIntergenic_geneWithin50kb
chr17	42430164	42430394	distalIntergenic_geneWithin50kb
chr17	42449291	42449535	NoActivatingHistoneMarks
chr17	42458430	42459719	Promoter
chr17	42471204	42471460	NoActivatingHistoneMarks
chr17	42483122	42483295	NoActivatingHistoneMarks
chr17	42497269	42497556	NoActivatingHistoneMarks
chr17	42497906	42498117	NoActivatingHistoneMarks
chr17	42498483	42499510	NoActivatingHistoneMarks
chr17	42504959	42505139	NoActivatingHistoneMarks
chr17	42512513	42512862	withinGene
chr17	42515275	42515598	withinGene
chr17	42516254	42516479	withinGene
chr17	42516663	42516907	withinGene
chr17	42517410	42517827	withinGene
chr17	42519192	42520402	withinGene
chr17	42521577	42521979	withinGene
chr17	42522180	42522491	withinGene
chr17	42526463	42526680	distalIntergenic_geneWithin50kb
chr17	42527180	42527587	distalIntergenic_geneWithin50kb
chr17	42532062	42532413	Promoter
chr17	42535912	42537133	Promoter
chr17	42537109	42537320	Promoter
chr17	42543082	42543545	NoActivatingHistoneMarks
chr17	42547288	42547687	NoActivatingHistoneMarks
chr17	42548042	42548993	Promoter
chr17	42554295	42555281	Promoter
chr17	42561679	42562363	Promoter
chr17	42566615	42567608	Promoter
chr17	42577387	42578654	Promoter
chr17	42585145	42585369	NoActivatingHistoneMarks
chr17	42608947	42609949	Promoter
chr17	42635255	42635471	NoActivatingHistoneMarks
chr17	42647222	42647435	NoActivatingHistoneMarks
chr17	42653408	42654201	Promoter
chr17	42658918	42659817	Promoter
chr17	42665704	42665918	withinGene
chr17	42668412	42668596	withinGene
chr17	42669562	42670191	withinGene
chr17	42669910	42670537	withinGene
chr17	42676705	42677582	Promoter
chr17	42678052	42678525	Promoter
chr17	42679693	42680037	Promoter
chr17	42682475	42683094	Promoter
chr17	42683492	42683885	Promoter
chr17	42685251	42685493	withinGene
chr17	42693351	42693629	NoActivatingHistoneMarks
chr17	42693908	42694269	NoActivatingHistoneMarks
chr17	42694149	42694462	NoActivatingHistoneMarks
chr17	42695373	42695548	withinGene
chr17	42695629	42695890	withinGene
chr17	42696735	42696961	NoActivatingHistoneMarks
chr17	42698884	42699110	withinGene
chr17	42700450	42701102	withinGene
chr17	42716732	42716950	NoActivatingHistoneMarks
chr17	42718239	42718412	NoActivatingHistoneMarks
chr17	42721102	42721308	withinGene
chr17	42724939	42725159	NoActivatingHistoneMarks
chr17	42744381	42745353	Promoter
chr17	42750887	42751230	distalIntergenic_geneWithin50kb
chr17	42752027	42752330	distalIntergenic_geneWithin50kb
chr17	42753639	42753852	NoActivatingHistoneMarks
chr17	42760570	42761673	Promoter
chr17	42763437	42763687	distalIntergenic_geneWithin50kb
chr17	42763573	42763872	distalIntergenic_geneWithin50kb
chr17	42772476	42772714	distalIntergenic_geneWithin50kb
chr17	42773076	42773884	Promoter
chr17	42780360	42781047	Promoter
chr17	42791758	42791948	NoActivatingHistoneMarks
chr17	42793106	42793615	NoActivatingHistoneMarks
chr17	42798423	42799019	Promoter
chr17	42804583	42804760	NoActivatingHistoneMarks
chr17	42823861	42824662	Promoter
chr17	42832761	42833811	Promoter
chr17	42839945	42840221	NoActivatingHistoneMarks
chr17	42843319	42843753	withinGene
chr17	42844702	42844904	NoActivatingHistoneMarks
chr17	42845344	42845570	NoActivatingHistoneMarks
chr17	42845740	42845981	NoActivatingHistoneMarks
chr17	42846252	42846445	withinGene
chr17	42847546	42847838	NoActivatingHistoneMarks
chr17	42849880	42850331	NoActivatingHistoneMarks
chr17	42937943	42938176	distalIntergenic_geneWithin50kb
chr17	42958594	42958853	NoActivatingHistoneMarks
chr17	42964123	42965087	Promoter
chr17	42971694	42971904	NoActivatingHistoneMarks
chr17	42979946	42981117	Promoter
chr17	42989828	42990051	NoActivatingHistoneMarks
chr17	42991139	42991450	NoActivatingHistoneMarks
chr17	42992094	42992451	NoActivatingHistoneMarks
chr17	42997994	42998866	Promoter
chr17	43004421	43004699	distalIntergenic_geneWithin50kb
chr17	43005197	43006106	distalIntergenic_geneWithin50kb
chr17	43006702	43007159	Promoter
chr17	43008562	43008816	NoActivatingHistoneMarks
chr17	43011919	43012101	withinGene
chr17	43021189	43022636	Promoter
chr17	43024470	43025199	Promoter
chr17	43029522	43029775	withinGene
chr17	43032505	43032714	NoActivatingHistoneMarks
chr17	43034085	43034834	distalIntergenic_geneWithin50kb
chr17	43035543	43035735	distalIntergenic_geneWithin50kb
chr17	43036175	43036555	distalIntergenic_geneWithin50kb
chr17	43036587	43037171	distalIntergenic_geneWithin50kb
chr17	43079381	43079776	withinGene
chr17	43089031	43089214	NoActivatingHistoneMarks
chr17	43094331	43094929	withinGene
chr17	43100300	43100502	NoActivatingHistoneMarks
chr17	43119148	43120064	NoActivatingHistoneMarks
chr17	43124353	43124601	Promoter
chr17	43125195	43125907	Promoter
chr17	43130851	43131070	NoActivatingHistoneMarks
chr17	43132319	43133026	NoActivatingHistoneMarks
chr17	43133604	43133819	NoActivatingHistoneMarks
chr17	43146334	43146572	NoActivatingHistoneMarks
chr17	43156462	43157080	withinGene
chr17	43162669	43163156	withinGene
chr17	43163872	43164065	withinGene
chr17	43170042	43171538	Promoter
chr17	43178317	43178662	NoActivatingHistoneMarks
chr17	43183874	43184167	NoActivatingHistoneMarks
chr17	43185627	43185981	NoActivatingHistoneMarks
chr17	43187262	43187465	NoActivatingHistoneMarks
chr17	43187740	43187958	NoActivatingHistoneMarks
chr17	43198511	43198828	NoActivatingHistoneMarks
chr17	43200817	43200995	NoActivatingHistoneMarks
chr17	43203981	43204216	NoActivatingHistoneMarks
chr17	43211604	43212379	Promoter
chr17	43214278	43214591	NoActivatingHistoneMarks
chr17	43220010	43220204	NoActivatingHistoneMarks
chr17	43220881	43221163	NoActivatingHistoneMarks
chr17	43233743	43235378	withinGene
chr17	43239622	43240150	withinGene
chr17	43241144	43241406	withinGene
chr17	43241656	43241854	withinGene
chr17	43243882	43244137	NoActivatingHistoneMarks
chr17	43244479	43244682	withinGene
chr17	43245630	43246879	Promoter
chr17	43250255	43250467	withinGene
chr17	43251576	43252411	withinGene
chr17	43253147	43253444	withinGene
chr17	43255032	43255438	withinGene
chr17	43258840	43259383	withinGene
chr17	43263133	43263335	withinGene
chr17	43263545	43263944	NoActivatingHistoneMarks
chr17	43264454	43265808	withinGene
chr17	43266159	43266371	withinGene
chr17	43266654	43266839	withinGene
chr17	43270853	43271131	withinGene
chr17	43271367	43271568	withinGene
chr17	43272583	43273262	withinGene
chr17	43273543	43273966	withinGene
chr17	43277974	43278902	withinGene
chr17	43284017	43284884	withinGene
chr17	43286683	43286889	withinGene
chr17	43288205	43288560	withinGene
chr17	43290182	43290993	withinGene
chr17	43296381	43296863	withinGene
chr17	43300026	43300691	withinGene
chr17	43305509	43305732	NoActivatingHistoneMarks
chr17	43308089	43308459	NoActivatingHistoneMarks
chr17	43309700	43310074	distalIntergenic_geneWithin50kb
chr17	43315118	43316458	Promoter
chr17	43322402	43323396	distalIntergenic_geneWithin50kb
chr17	43324161	43324367	NoActivatingHistoneMarks
chr17	43324598	43324849	distalIntergenic_geneWithin50kb
chr17	43332240	43332461	distalIntergenic_geneWithin50kb
chr17	43332775	43332988	distalIntergenic_geneWithin50kb
chr17	43334003	43334504	distalIntergenic_geneWithin50kb
chr17	43338883	43339188	withinGene
chr17	43360457	43362222	Promoter
chr17	43367785	43369435	Promoter
chr17	43374708	43374938	withinGene
chr17	43377250	43377983	NoActivatingHistoneMarks
chr17	43378519	43378744	NoActivatingHistoneMarks
chr17	43379175	43379491	NoActivatingHistoneMarks
chr17	43381403	43381608	NoActivatingHistoneMarks
chr17	43388097	43389680	Promoter
chr17	43393837	43394392	distalIntergenic_geneWithin50kb
chr17	43398666	43399390	Promoter
chr17	43406556	43407216	distalIntergenic_geneWithin50kb
chr17	43409796	43410019	distalIntergenic_geneWithin50kb
chr17	43412178	43412800	distalIntergenic_geneWithin50kb
chr17	43417286	43418135	Promoter
chr17	43418651	43419362	Promoter
chr17	43422001	43422251	NoActivatingHistoneMarks
chr17	43423886	43424083	NoActivatingHistoneMarks
chr17	43431351	43432123	distalIntergenic_geneWithin50kb
chr17	43433215	43433435	distalIntergenic_geneWithin50kb
chr17	43438419	43438616	distalIntergenic_geneWithin50kb
chr17	43439107	43439382	distalIntergenic_geneWithin50kb
chr17	43441309	43441612	NoActivatingHistoneMarks
chr17	43447940	43448141	NoActivatingHistoneMarks
chr17	43450878	43451093	NoActivatingHistoneMarks
chr17	43452327	43452653	NoActivatingHistoneMarks
chr17	43453260	43453960	distalIntergenic_geneWithin50kb
chr17	43454769	43455396	NoActivatingHistoneMarks
chr17	43456856	43457036	distalIntergenic_geneWithin50kb
chr17	43458782	43459019	distalIntergenic_geneWithin50kb
chr17	43462809	43463016	distalIntergenic_geneWithin50kb
chr17	43465199	43465480	distalIntergenic_geneWithin50kb
chr17	43467812	43468314	distalIntergenic_geneWithin50kb
chr17	43468684	43468978	distalIntergenic_geneWithin50kb
chr17	43471603	43472421	distalIntergenic_geneWithin50kb
chr17	43478002	43478419	distalIntergenic_geneWithin50kb
chr17	43483320	43484314	Promoter
chr17	43505976	43506155	NoActivatingHistoneMarks
chr17	43514815	43515931	withinGene
chr17	43520608	43521005	withinGene
chr17	43522802	43523054	NoActivatingHistoneMarks
chr17	43524932	43525156	withinGene
chr17	43526031	43526342	withinGene
chr17	43528410	43528746	withinGene
chr17	43530445	43531231	withinGene
chr17	43532373	43532635	withinGene
chr17	43537462	43538110	NoActivatingHistoneMarks
chr17	43545398	43546805	Promoter
chr17	43557048	43557515	NoActivatingHistoneMarks
chr17	43563362	43563801	withinGene
chr17	43565111	43565335	withinGene
chr17	43574528	43574889	NoActivatingHistoneMarks
chr17	43576446	43577052	withinGene
chr17	43579789	43579998	withinGene
chr17	43580526	43580797	withinGene
chr17	43591702	43592082	distalIntergenic_geneWithin50kb
chr17	43594642	43594894	NoActivatingHistoneMarks
chr17	43643030	43643211	NoActivatingHistoneMarks
chr17	43645099	43645330	NoActivatingHistoneMarks
chr17	43645704	43646432	Promoter
chr17	43651245	43651827	withinGene
chr17	43652166	43652442	withinGene
chr17	43652925	43653127	NoActivatingHistoneMarks
chr17	43655399	43655798	withinGene
chr17	43656394	43656587	withinGene
chr17	43660460	43660709	withinGene
chr17	43670921	43671299	distalIntergenic_geneWithin50kb
chr17	43672090	43672289	distalIntergenic_geneWithin50kb
chr17	43672671	43672885	distalIntergenic_geneWithin50kb
chr17	43673836	43674200	distalIntergenic_geneWithin50kb
chr17	43677821	43678294	distalIntergenic_geneWithin50kb
chr17	43686157	43686702	NoActivatingHistoneMarks
chr17	43694301	43695021	withinGene
chr17	43696511	43696895	withinGene
chr17	43702733	43703118	withinGene
chr17	43705272	43705479	withinGene
chr17	43708341	43708534	NoActivatingHistoneMarks
chr17	43712612	43712963	distalIntergenic_geneWithin50kb
chr17	43713551	43714007	Promoter
chr17	43714674	43714868	distalIntergenic_geneWithin50kb
chr17	43720243	43721315	Promoter
chr17	43727318	43727806	NoActivatingHistoneMarks
chr17	43735878	43736256	NoActivatingHistoneMarks
chr17	43742227	43742426	NoActivatingHistoneMarks
chr17	43749780	43750042	distalIntergenic_geneWithin50kb
chr17	43755353	43755789	Promoter
chr17	43758610	43758999	withinGene
chr17	43760327	43760841	distalIntergenic_geneWithin50kb
chr17	43766395	43766698	withinGene
chr17	43767060	43767290	NoActivatingHistoneMarks
chr17	43769112	43769304	NoActivatingHistoneMarks
chr17	43769593	43770008	NoActivatingHistoneMarks
chr17	43770023	43770473	NoActivatingHistoneMarks
chr17	43771669	43771948	NoActivatingHistoneMarks
chr17	43778077	43779501	Promoter
chr17	43790556	43790758	distalIntergenic_geneWithin50kb
chr17	43811889	43812521	NoActivatingHistoneMarks
chr17	43813641	43813817	NoActivatingHistoneMarks
chr17	43815788	43816077	NoActivatingHistoneMarks
chr17	43816265	43816482	NoActivatingHistoneMarks
chr17	43818978	43819304	NoActivatingHistoneMarks
chr17	43820883	43821707	NoActivatingHistoneMarks
chr17	43822747	43823198	withinGene
chr17	43832562	43833786	Promoter
chr17	43843532	43843935	NoActivatingHistoneMarks
chr17	43846226	43846491	distalIntergenic_geneWithin50kb
chr17	43853526	43853724	NoActivatingHistoneMarks
chr17	43873144	43873356	NoActivatingHistoneMarks
chr17	43878487	43878969	withinGene
chr17	43880478	43880843	NoActivatingHistoneMarks
chr17	43895031	43895407	NoActivatingHistoneMarks
chr17	43900312	43901119	Promoter
chr17	43906144	43908478	Promoter
chr17	43910322	43910566	distalIntergenic_geneWithin50kb
chr17	43917623	43918150	NoActivatingHistoneMarks
chr17	43925721	43925987	NoActivatingHistoneMarks
chr17	43927213	43927601	Promoter
chr17	43927803	43928142	distalIntergenic_geneWithin50kb
chr17	43937730	43938381	Promoter
chr17	43938597	43939112	NoActivatingHistoneMarks
chr17	43941466	43941660	NoActivatingHistoneMarks
chr17	43943926	43944380	distalIntergenic_geneWithin50kb
chr17	43952040	43952384	distalIntergenic_geneWithin50kb
chr17	43983555	43984211	Promoter
chr17	43994727	43995143	Promoter
chr17	44004848	44005282	Promoter
chr17	44005983	44007568	Promoter
chr17	44014484	44015438	Promoter
chr17	44024046	44024715	distalIntergenic_geneWithin50kb
chr17	44025276	44025691	distalIntergenic_geneWithin50kb
chr17	44027921	44028494	distalIntergenic_geneWithin50kb
chr17	44037456	44037851	NoActivatingHistoneMarks
chr17	44038598	44039145	withinGene
chr17	44043126	44043538	withinGene
chr17	44046593	44046859	NoActivatingHistoneMarks
chr17	44048175	44048455	NoActivatingHistoneMarks
chr17	44050288	44050503	NoActivatingHistoneMarks
chr17	44057417	44057696	NoActivatingHistoneMarks
chr17	44059340	44059545	withinGene
chr17	44066271	44066793	Promoter
chr17	44070400	44071230	Promoter
chr17	44080217	44080725	withinGene
chr17	44083697	44083931	withinGene
chr17	44084048	44084615	withinGene
chr17	44084675	44085023	withinGene
chr17	44087141	44087402	withinGene
chr17	44087361	44087689	withinGene
chr17	44089322	44089532	NoActivatingHistoneMarks
chr17	44089643	44089987	NoActivatingHistoneMarks
chr17	44095466	44096278	Promoter
chr17	44096365	44096761	Promoter
chr17	44097076	44097356	withinGene
chr17	44097700	44097954	withinGene
chr17	44097941	44098238	withinGene
chr17	44098545	44098789	withinGene
chr17	44101393	44101592	withinGene
chr17	44105915	44106158	withinGene
chr17	44110879	44111631	Promoter
chr17	44120825	44121461	Promoter
chr17	44121043	44121571	Promoter
chr17	44123120	44124166	Promoter
chr17	44132153	44132395	NoActivatingHistoneMarks
chr17	44133721	44133992	distalIntergenic_geneWithin50kb
chr17	44136285	44136673	NoActivatingHistoneMarks
chr17	44138211	44138422	distalIntergenic_geneWithin50kb
chr17	44141550	44142288	Promoter
chr17	44146871	44147270	withinGene
chr17	44147644	44147969	NoActivatingHistoneMarks
chr17	44156337	44156607	withinGene
chr17	44157355	44157623	NoActivatingHistoneMarks
chr17	44161463	44161693	withinGene
chr17	44162749	44163046	NoActivatingHistoneMarks
chr17	44167513	44167748	distalIntergenic_geneWithin50kb
chr17	44168365	44168812	distalIntergenic_geneWithin50kb
chr17	44170653	44170974	withinGene
chr17	44171116	44171381	withinGene
chr17	44175170	44175380	NoActivatingHistoneMarks
chr17	44176893	44177321	NoActivatingHistoneMarks
chr17	44177566	44178002	NoActivatingHistoneMarks
chr17	44186369	44187402	Promoter
chr17	44192153	44192572	withinGene
chr17	44192793	44193245	withinGene
chr17	44199094	44200627	Promoter
chr17	44206093	44206317	withinGene
chr17	44206834	44207029	NoActivatingHistoneMarks
chr17	44207060	44207466	withinGene
chr17	44210281	44210863	withinGene
chr17	44211438	44211784	withinGene
chr17	44212498	44213447	withinGene
chr17	44218475	44220321	Promoter
chr17	44220875	44221586	Promoter
chr17	44221969	44222408	Promoter
chr17	44223600	44223850	withinGene
chr17	44223852	44224121	distalIntergenic_geneWithin50kb
chr17	44256654	44257094	NoActivatingHistoneMarks
chr17	44258536	44258722	NoActivatingHistoneMarks
chr17	44258893	44259109	NoActivatingHistoneMarks
chr17	44279353	44279728	distalIntergenic_geneWithin50kb
chr17	44299035	44299245	NoActivatingHistoneMarks
chr17	44307822	44309162	Promoter
chr17	44314879	44315655	Promoter
chr17	44315904	44316315	withinGene
chr17	44316246	44316780	withinGene
chr17	44317978	44318682	withinGene
chr17	44318886	44319172	NoActivatingHistoneMarks
chr17	44324523	44325342	Promoter
chr17	44326871	44327226	Promoter
chr17	44331286	44331577	distalIntergenic_geneWithin50kb
chr17	44336479	44336782	distalIntergenic_geneWithin50kb
chr17	44337655	44338135	NoActivatingHistoneMarks
chr17	44339464	44339806	NoActivatingHistoneMarks
chr17	44344852	44345965	Promoter
chr17	44350727	44351171	withinGene
chr17	44351690	44352281	withinGene
chr17	44352007	44352676	withinGene
chr17	44353211	44353563	withinGene
chr17	44353579	44354516	Promoter
chr17	44353860	44355086	Promoter
chr17	44355796	44355974	withinGene
chr17	44362435	44362699	Promoter
chr17	44362939	44364144	Promoter
chr17	44367116	44367661	distalIntergenic_geneWithin50kb
chr17	44369264	44369445	distalIntergenic_geneWithin50kb
chr17	44374100	44374510	NoActivatingHistoneMarks
chr17	44374882	44375092	NoActivatingHistoneMarks
chr17	44375579	44375796	NoActivatingHistoneMarks
chr17	44376983	44377250	NoActivatingHistoneMarks
chr17	44378444	44378729	withinGene
chr17	44378802	44379077	withinGene
chr17	44384780	44385937	Promoter
chr17	44392055	44392708	NoActivatingHistoneMarks
chr17	44392817	44393074	NoActivatingHistoneMarks
chr17	44393849	44394217	NoActivatingHistoneMarks
chr17	44400289	44400587	withinGene
chr17	44403303	44403497	NoActivatingHistoneMarks
chr17	44405256	44405587	NoActivatingHistoneMarks
chr17	44409092	44409332	NoActivatingHistoneMarks
chr17	44411971	44412201	NoActivatingHistoneMarks
chr17	44413452	44413779	NoActivatingHistoneMarks
chr17	44415952	44416145	NoActivatingHistoneMarks
chr17	44445337	44445662	withinGene
chr17	44446154	44446396	NoActivatingHistoneMarks
chr17	44466969	44467313	withinGene
chr17	44467985	44468337	withinGene
chr17	44481843	44482148	NoActivatingHistoneMarks
chr17	44502964	44503898	Promoter
chr17	44524270	44524476	NoActivatingHistoneMarks
chr17	44533532	44533958	distalIntergenic_geneWithin50kb
chr17	44534065	44534305	distalIntergenic_geneWithin50kb
chr17	44535908	44536196	distalIntergenic_geneWithin50kb
chr17	44538751	44538955	distalIntergenic_geneWithin50kb
chr17	44539607	44540384	distalIntergenic_geneWithin50kb
chr17	44541829	44542449	distalIntergenic_geneWithin50kb
chr17	44542890	44543083	distalIntergenic_geneWithin50kb
chr17	44543260	44543436	distalIntergenic_geneWithin50kb
chr17	44556776	44558577	Promoter
chr17	44558662	44559192	Promoter
chr17	44559192	44559434	Promoter
chr17	44566524	44566788	NoActivatingHistoneMarks
chr17	44568329	44568955	distalIntergenic_geneWithin50kb
chr17	44569081	44569338	distalIntergenic_geneWithin50kb
chr17	44569756	44569943	distalIntergenic_geneWithin50kb
chr17	44576565	44576774	NoActivatingHistoneMarks
chr17	44608307	44608641	distalIntergenic_geneWithin50kb
chr17	44610227	44610433	distalIntergenic_geneWithin50kb
chr17	44621775	44621996	NoActivatingHistoneMarks
chr17	44630797	44631515	distalIntergenic_geneWithin50kb
chr17	44642817	44643342	NoActivatingHistoneMarks
chr17	44646899	44647207	NoActivatingHistoneMarks
chr17	44647166	44647385	NoActivatingHistoneMarks
chr17	44647490	44648391	NoActivatingHistoneMarks
chr17	44656096	44656584	Promoter
chr17	44656912	44657240	withinGene
chr17	44670723	44670963	NoActivatingHistoneMarks
chr17	44681326	44681526	NoActivatingHistoneMarks
chr17	44687833	44688198	withinGene
chr17	44689425	44690420	Promoter
chr17	44708241	44709240	Promoter
chr17	44724466	44724700	NoActivatingHistoneMarks
chr17	44726957	44727152	NoActivatingHistoneMarks
chr17	44738809	44739188	NoActivatingHistoneMarks
chr17	44740739	44740966	NoActivatingHistoneMarks
chr17	44748853	44749031	withinGene
chr17	44750578	44750821	withinGene
chr17	44753351	44753582	NoActivatingHistoneMarks
chr17	44758405	44759866	Promoter
chr17	44760773	44761005	Promoter
chr17	44765891	44766079	NoActivatingHistoneMarks
chr17	44766475	44766849	withinGene
chr17	44767139	44767415	NoActivatingHistoneMarks
chr17	44767513	44767726	NoActivatingHistoneMarks
chr17	44767673	44767854	NoActivatingHistoneMarks
chr17	44774856	44776205	Promoter
chr17	44779142	44779615	Promoter
chr17	44786357	44787539	Promoter
chr17	44793271	44793670	NoActivatingHistoneMarks
chr17	44794061	44794294	distalIntergenic_geneWithin50kb
chr17	44794433	44794800	withinGene
chr17	44794982	44795272	withinGene
chr17	44795895	44796426	withinGene
chr17	44796968	44797179	withinGene
chr17	44798831	44799320	NoActivatingHistoneMarks
chr17	44799451	44799651	NoActivatingHistoneMarks
chr17	44801647	44801929	withinGene
chr17	44801987	44802449	withinGene
chr17	44803731	44804123	withinGene
chr17	44804464	44805194	Promoter
chr17	44810542	44811581	withinGene
chr17	44811967	44812417	withinGene
chr17	44813612	44813813	NoActivatingHistoneMarks
chr17	44814089	44814284	NoActivatingHistoneMarks
chr17	44814424	44815352	withinGene
chr17	44819333	44819650	withinGene
chr17	44820748	44821510	Promoter
chr17	44829514	44830813	Promoter
chr17	44837153	44837605	distalIntergenic_geneWithin50kb
chr17	44841893	44842074	distalIntergenic_geneWithin50kb
chr17	44842660	44843789	Promoter
chr17	44849077	44849339	withinGene
chr17	44856257	44856699	NoActivatingHistoneMarks
chr17	44857812	44858324	NoActivatingHistoneMarks
chr17	44862257	44862579	withinGene
chr17	44863006	44863579	withinGene
chr17	44864483	44864724	withinGene
chr17	44865024	44865526	withinGene
chr17	44871208	44871549	NoActivatingHistoneMarks
chr17	44871768	44872071	withinGene
chr17	44872353	44872725	withinGene
chr17	44878586	44879063	withinGene
chr17	44879070	44879435	withinGene
chr17	44884158	44884390	NoActivatingHistoneMarks
chr17	44890037	44890263	NoActivatingHistoneMarks
chr17	44899133	44900120	Promoter
chr17	44900994	44901240	withinGene
chr17	44910850	44911213	Promoter
chr17	44911222	44911638	Promoter
chr17	44911973	44912176	withinGene
chr17	44915037	44915618	Promoter
chr17	44916145	44916399	distalIntergenic_geneWithin50kb
chr17	44916797	44917241	distalIntergenic_geneWithin50kb
chr17	44919939	44920391	distalIntergenic_geneWithin50kb
chr17	44924088	44924293	distalIntergenic_geneWithin50kb
chr17	44925097	44925422	NoActivatingHistoneMarks
chr17	44926083	44926424	withinGene
chr17	44926527	44926731	withinGene
chr17	44928249	44928493	withinGene
chr17	44929007	44929188	withinGene
chr17	44930707	44931345	withinGene
chr17	44932048	44932241	withinGene
chr17	44934386	44934570	withinGene
chr17	44934927	44935317	withinGene
chr17	44942615	44942868	withinGene
chr17	44947401	44948311	Promoter
chr17	44953022	44953229	distalIntergenic_geneWithin50kb
chr17	44954788	44955063	NoActivatingHistoneMarks
chr17	44959643	44960559	Promoter
chr17	44967509	44967731	Promoter
chr17	44967848	44968806	Promoter
chr17	44970238	44970733	Promoter
chr17	44977680	44978650	withinGene
chr17	44979690	44980108	withinGene
chr17	44980639	44980905	withinGene
chr17	44987361	44988720	Promoter
chr17	44989657	44990195	withinGene
chr17	44995556	44995844	withinGene
chr17	44997249	44998020	withinGene
chr17	44999931	45000212	NoActivatingHistoneMarks
chr17	45009979	45010623	withinGene
chr17	45010812	45011032	withinGene
chr17	45012728	45012988	withinGene
chr17	45013159	45013672	withinGene
chr17	45013739	45013996	withinGene
chr17	45019140	45019631	Promoter
chr17	45020766	45021095	Promoter
chr17	45021764	45022358	Promoter
chr17	45022934	45023280	withinGene
chr17	45032129	45032350	withinGene
chr17	45032916	45033168	NoActivatingHistoneMarks
chr17	45034910	45035153	withinGene
chr17	45037058	45037334	withinGene
chr17	45037498	45037691	withinGene
chr17	45039634	45039925	withinGene
chr17	45039959	45040164	withinGene
chr17	45040362	45040819	withinGene
chr17	45041201	45041556	withinGene
chr17	45043077	45043392	withinGene
chr17	45043552	45043932	withinGene
chr17	45044149	45044432	withinGene
chr17	45051131	45052534	Promoter
chr17	45052638	45052824	Promoter
chr17	45060626	45061772	Promoter
chr17	45068994	45069237	NoActivatingHistoneMarks
chr17	45070313	45070515	NoActivatingHistoneMarks
chr17	45079520	45079729	NoActivatingHistoneMarks
chr17	45080140	45080349	NoActivatingHistoneMarks
chr17	45082932	45083292	NoActivatingHistoneMarks
chr17	45084318	45084701	NoActivatingHistoneMarks
chr17	45086570	45086825	withinGene
chr17	45095181	45095401	NoActivatingHistoneMarks
chr17	45098528	45098716	withinGene
chr17	45099094	45099649	withinGene
chr17	45100769	45100955	NoActivatingHistoneMarks
chr17	45102686	45102976	withinGene
chr17	45106136	45106345	NoActivatingHistoneMarks
chr17	45109325	45109698	withinGene
chr17	45110983	45111165	withinGene
chr17	45111268	45111694	withinGene
chr17	45112744	45113016	withinGene
chr17	45114075	45114378	withinGene
chr17	45116610	45116900	NoActivatingHistoneMarks
chr17	45120860	45121802	withinGene
chr17	45126365	45126557	NoActivatingHistoneMarks
chr17	45132239	45133443	Promoter
chr17	45135265	45135848	Promoter
chr17	45147445	45149038	Promoter
chr17	45160932	45162145	Promoter
chr17	45171423	45171663	withinGene
chr17	45172139	45173307	Promoter
chr17	45179332	45179606	NoActivatingHistoneMarks
chr17	45181795	45182221	NoActivatingHistoneMarks
chr17	45185420	45185620	NoActivatingHistoneMarks
chr17	45187359	45187737	NoActivatingHistoneMarks
chr17	45190783	45191320	withinGene
chr17	45191504	45191744	withinGene
chr17	45191931	45192141	withinGene
chr17	45197619	45198167	withinGene
chr17	45212543	45212712	NoActivatingHistoneMarks
chr17	45218818	45219344	withinGene
chr17	45221149	45221981	Promoter
chr17	45228122	45228493	withinGene
chr17	45228519	45228844	withinGene
chr17	45230727	45230925	withinGene
chr17	45231154	45231772	withinGene
chr17	45232723	45232982	NoActivatingHistoneMarks
chr17	45234640	45234916	NoActivatingHistoneMarks
chr17	45235779	45236140	withinGene
chr17	45240393	45240690	Promoter
chr17	45240994	45242272	Promoter
chr17	45246935	45248457	Promoter
chr17	45249086	45249307	NoActivatingHistoneMarks
chr17	45254029	45254273	NoActivatingHistoneMarks
chr17	45255368	45255616	NoActivatingHistoneMarks
chr17	45255947	45256143	NoActivatingHistoneMarks
chr17	45261538	45262693	Promoter
chr17	45270306	45270506	NoActivatingHistoneMarks
chr17	45270938	45271166	NoActivatingHistoneMarks
chr17	45275201	45275474	NoActivatingHistoneMarks
chr17	45276702	45276965	NoActivatingHistoneMarks
chr17	45277117	45277595	withinGene
chr17	45279423	45279609	withinGene
chr17	45282314	45282519	withinGene
chr17	45283218	45283405	withinGene
chr17	45287619	45288324	withinGene
chr17	45288863	45289134	withinGene
chr17	45290002	45290201	withinGene
chr17	45291196	45291884	withinGene
chr17	45292036	45292291	withinGene
chr17	45293520	45293693	withinGene
chr17	45293682	45293944	withinGene
chr17	45296616	45296794	withinGene
chr17	45303783	45303967	NoActivatingHistoneMarks
chr17	45306788	45307012	withinGene
chr17	45308611	45308880	NoActivatingHistoneMarks
chr17	45310855	45311313	withinGene
chr17	45316565	45317741	Promoter
chr17	45331841	45332084	NoActivatingHistoneMarks
chr17	45333226	45333405	NoActivatingHistoneMarks
chr17	45360280	45360472	NoActivatingHistoneMarks
chr17	45364755	45364974	distalIntergenic_geneWithin50kb
chr17	45369279	45369966	NoActivatingHistoneMarks
chr17	45371683	45372055	Promoter
chr17	45376444	45376631	NoActivatingHistoneMarks
chr17	45380333	45380661	distalIntergenic_geneWithin50kb
chr17	45385107	45385287	NoActivatingHistoneMarks
chr17	45385278	45385921	distalIntergenic_geneWithin50kb
chr17	45386703	45386929	NoActivatingHistoneMarks
chr17	45394187	45394376	NoActivatingHistoneMarks
chr17	45395032	45395862	Promoter
chr17	45396145	45396333	NoActivatingHistoneMarks
chr17	45396500	45396781	NoActivatingHistoneMarks
chr17	45405344	45406016	Promoter
chr17	45408654	45408874	withinGene
chr17	45410860	45411181	withinGene
chr17	45417090	45417277	NoActivatingHistoneMarks
chr17	45417799	45418134	NoActivatingHistoneMarks
chr17	45428012	45428480	withinGene
chr17	45429308	45429789	Promoter
chr17	45429574	45430099	Promoter
chr17	45431163	45431444	Promoter
chr17	45431872	45432630	Promoter
chr17	45438218	45438424	NoActivatingHistoneMarks
chr17	45441876	45442132	NoActivatingHistoneMarks
chr17	45443334	45443558	NoActivatingHistoneMarks
chr17	45447505	45447815	NoActivatingHistoneMarks
chr17	45462709	45462904	NoActivatingHistoneMarks
chr17	45473646	45473846	NoActivatingHistoneMarks
chr17	45479265	45479491	NoActivatingHistoneMarks
chr17	45490122	45491616	Promoter
chr17	45499248	45499507	NoActivatingHistoneMarks
chr17	45500350	45500690	NoActivatingHistoneMarks
chr17	45501237	45501604	NoActivatingHistoneMarks
chr17	45505129	45505486	distalIntergenic_geneWithin50kb
chr17	45505685	45505938	NoActivatingHistoneMarks
chr17	45506156	45506667	NoActivatingHistoneMarks
chr17	45507571	45507767	NoActivatingHistoneMarks
chr17	45513421	45513668	NoActivatingHistoneMarks
chr17	45514008	45514258	NoActivatingHistoneMarks
chr17	45515924	45517269	NoActivatingHistoneMarks
chr17	45517568	45517969	NoActivatingHistoneMarks
chr17	45519055	45519348	NoActivatingHistoneMarks
chr17	45519431	45519914	NoActivatingHistoneMarks
chr17	45521390	45521579	NoActivatingHistoneMarks
chr17	45526514	45526721	NoActivatingHistoneMarks
chr17	45533147	45533450	NoActivatingHistoneMarks
chr17	45538354	45538940	NoActivatingHistoneMarks
chr17	45544412	45544604	NoActivatingHistoneMarks
chr17	45549060	45549498	NoActivatingHistoneMarks
chr17	45553274	45553598	NoActivatingHistoneMarks
chr17	45561580	45561939	NoActivatingHistoneMarks
chr17	45562745	45562963	NoActivatingHistoneMarks
chr17	45566351	45566580	NoActivatingHistoneMarks
chr17	45569594	45569900	NoActivatingHistoneMarks
chr17	45573226	45573622	NoActivatingHistoneMarks
chr17	45575512	45575694	NoActivatingHistoneMarks
chr17	45577047	45577266	NoActivatingHistoneMarks
chr17	45578511	45578805	distalIntergenic_>50kb
chr17	45584276	45585637	Promoter
chr17	45586203	45586485	Promoter
chr17	45592341	45592603	NoActivatingHistoneMarks
chr17	45594305	45594516	NoActivatingHistoneMarks
chr17	45601165	45601565	NoActivatingHistoneMarks
chr17	45601905	45602317	NoActivatingHistoneMarks
chr17	45605760	45606025	NoActivatingHistoneMarks
chr17	45608024	45608228	NoActivatingHistoneMarks
chr17	45619987	45620864	Promoter
chr17	45627485	45627686	NoActivatingHistoneMarks
chr17	45630427	45630744	NoActivatingHistoneMarks
chr17	45631915	45632123	NoActivatingHistoneMarks
chr17	45636508	45636746	NoActivatingHistoneMarks
chr17	45638119	45638440	NoActivatingHistoneMarks
chr17	45640316	45640760	distalIntergenic_>50kb
chr17	45641516	45641852	NoActivatingHistoneMarks
chr17	45642671	45642911	NoActivatingHistoneMarks
chr17	45647821	45649005	distalIntergenic_>50kb
chr17	45651163	45651386	distalIntergenic_>50kb
chr17	45651506	45651705	NoActivatingHistoneMarks
chr17	45653234	45653478	NoActivatingHistoneMarks
chr17	45657279	45657446	NoActivatingHistoneMarks
chr17	45667450	45667811	NoActivatingHistoneMarks
chr17	45677783	45678128	distalIntergenic_>50kb
chr17	45678355	45678545	NoActivatingHistoneMarks
chr17	45679457	45679922	distalIntergenic_>50kb
chr17	45680448	45681015	NoActivatingHistoneMarks
chr17	45681479	45681661	distalIntergenic_>50kb
chr17	45686809	45687052	NoActivatingHistoneMarks
chr17	45687585	45688757	distalIntergenic_>50kb
chr17	45690746	45691028	distalIntergenic_>50kb
chr17	45692737	45693887	NoActivatingHistoneMarks
chr17	45707139	45707560	NoActivatingHistoneMarks
chr17	45709863	45710056	NoActivatingHistoneMarks
chr17	45721799	45721993	NoActivatingHistoneMarks
chr17	45747931	45748229	NoActivatingHistoneMarks
chr17	45750696	45750906	NoActivatingHistoneMarks
chr17	45756570	45757253	distalIntergenic_geneWithin50kb
chr17	45773273	45773456	NoActivatingHistoneMarks
chr17	45775468	45775991	distalIntergenic_geneWithin50kb
chr17	45783326	45785536	Promoter
chr17	45790944	45791351	NoActivatingHistoneMarks
chr17	45793157	45793435	NoActivatingHistoneMarks
chr17	45794310	45794527	NoActivatingHistoneMarks
chr17	45796403	45796632	withinGene
chr17	45797247	45797444	NoActivatingHistoneMarks
chr17	45798764	45799187	withinGene
chr17	45801260	45801886	withinGene
chr17	45804789	45805013	NoActivatingHistoneMarks
chr17	45809534	45809972	withinGene
chr17	45810482	45810742	NoActivatingHistoneMarks
chr17	45810938	45811436	withinGene
chr17	45813561	45813813	withinGene
chr17	45813897	45814246	withinGene
chr17	45814782	45815181	withinGene
chr17	45818827	45819067	withinGene
chr17	45820300	45820813	withinGene
chr17	45821362	45821596	NoActivatingHistoneMarks
chr17	45824028	45824335	withinGene
chr17	45825136	45825331	withinGene
chr17	45826003	45826303	NoActivatingHistoneMarks
chr17	45826911	45827258	NoActivatingHistoneMarks
chr17	45832192	45832691	NoActivatingHistoneMarks
chr17	45832877	45833062	NoActivatingHistoneMarks
chr17	45834399	45834659	withinGene
chr17	45834758	45835003	NoActivatingHistoneMarks
chr17	45838913	45839207	distalIntergenic_geneWithin50kb
chr17	45841120	45842249	distalIntergenic_geneWithin50kb
chr17	45848884	45849480	distalIntergenic_geneWithin50kb
chr17	45849665	45849863	distalIntergenic_geneWithin50kb
chr17	45851276	45851543	distalIntergenic_geneWithin50kb
chr17	45851497	45851803	distalIntergenic_geneWithin50kb
chr17	45852691	45853071	distalIntergenic_geneWithin50kb
chr17	45855118	45855476	NoActivatingHistoneMarks
chr17	45856498	45856752	NoActivatingHistoneMarks
chr17	45874739	45874927	NoActivatingHistoneMarks
chr17	45880789	45880976	NoActivatingHistoneMarks
chr17	45884036	45884256	NoActivatingHistoneMarks
chr17	45887181	45887526	NoActivatingHistoneMarks
chr17	45887882	45888074	NoActivatingHistoneMarks
chr17	45894055	45896368	Promoter
chr17	45896886	45897366	Promoter
chr17	45903151	45903383	withinGene
chr17	45903437	45903688	withinGene
chr17	45904408	45904627	withinGene
chr17	45905103	45905291	withinGene
chr17	45905265	45905536	withinGene
chr17	45905872	45906163	withinGene
chr17	45906084	45906624	withinGene
chr17	45907038	45907262	withinGene
chr17	45907921	45908202	withinGene
chr17	45910594	45911191	Promoter
chr17	45915830	45916375	withinGene
chr17	45917655	45917836	NoActivatingHistoneMarks
chr17	45918502	45918734	withinGene
chr17	45919031	45920056	NoActivatingHistoneMarks
chr17	45920303	45920791	NoActivatingHistoneMarks
chr17	45923459	45924056	withinGene
chr17	45926082	45926531	NoActivatingHistoneMarks
chr17	45930064	45930274	NoActivatingHistoneMarks
chr17	45931961	45932772	NoActivatingHistoneMarks
chr17	45934409	45934944	NoActivatingHistoneMarks
chr17	45936259	45936454	withinGene
chr17	45938436	45938957	NoActivatingHistoneMarks
chr17	45940427	45941007	withinGene
chr17	45941166	45941390	withinGene
chr17	45942250	45942800	withinGene
chr17	45944077	45944399	withinGene
chr17	45945376	45945547	withinGene
chr17	45946944	45947543	withinGene
chr17	45948081	45948408	NoActivatingHistoneMarks
chr17	45949152	45949480	withinGene
chr17	45950443	45950766	NoActivatingHistoneMarks
chr17	45950782	45951096	withinGene
chr17	45956131	45956322	NoActivatingHistoneMarks
chr17	45959093	45959466	NoActivatingHistoneMarks
chr17	45960173	45960882	withinGene
chr17	45965752	45967295	Promoter
chr17	45971888	45972187	NoActivatingHistoneMarks
chr17	45972223	45972540	NoActivatingHistoneMarks
chr17	45973185	45974448	withinGene
chr17	45974751	45975012	NoActivatingHistoneMarks
chr17	45977076	45977342	NoActivatingHistoneMarks
chr17	45980454	45980807	NoActivatingHistoneMarks
chr17	45980960	45981181	NoActivatingHistoneMarks
chr17	45987971	45988232	NoActivatingHistoneMarks
chr17	45990320	45990511	NoActivatingHistoneMarks
chr17	45990758	45990965	NoActivatingHistoneMarks
chr17	45992187	45992516	NoActivatingHistoneMarks
chr17	45992873	45993486	withinGene
chr17	45993783	45994176	NoActivatingHistoneMarks
chr17	45994936	45995206	NoActivatingHistoneMarks
chr17	45996423	45996661	NoActivatingHistoneMarks
chr17	46000541	46000899	withinGene
chr17	46002185	46003034	withinGene
chr17	46003935	46004271	withinGene
chr17	46007957	46008168	NoActivatingHistoneMarks
chr17	46010413	46010890	NoActivatingHistoneMarks
chr17	46013050	46013229	withinGene
chr17	46015884	46016329	NoActivatingHistoneMarks
chr17	46016379	46017226	NoActivatingHistoneMarks
chr17	46017224	46017506	NoActivatingHistoneMarks
chr17	46017497	46017682	NoActivatingHistoneMarks
chr17	46020281	46020562	withinGene
chr17	46021249	46021487	NoActivatingHistoneMarks
chr17	46023075	46023320	withinGene
chr17	46023486	46023881	withinGene
chr17	46024005	46024218	withinGene
chr17	46024840	46025458	withinGene
chr17	46025421	46026218	withinGene
chr17	46026152	46026740	withinGene
chr17	46026770	46026969	withinGene
chr17	46027680	46027906	withinGene
chr17	46029471	46030177	withinGene
chr17	46030895	46031147	withinGene
chr17	46031440	46032041	withinGene
chr17	46036756	46037232	NoActivatingHistoneMarks
chr17	46037519	46037714	NoActivatingHistoneMarks
chr17	46037886	46038157	withinGene
chr17	46042542	46042755	withinGene
chr17	46044429	46044771	withinGene
chr17	46046140	46046798	withinGene
chr17	46047760	46047964	NoActivatingHistoneMarks
chr17	46049959	46050153	NoActivatingHistoneMarks
chr17	46051936	46052291	withinGene
chr17	46055202	46055449	NoActivatingHistoneMarks
chr17	46056049	46056294	NoActivatingHistoneMarks
chr17	46061605	46062028	NoActivatingHistoneMarks
chr17	46064007	46064217	NoActivatingHistoneMarks
chr17	46064920	46065177	withinGene
chr17	46074560	46074824	withinGene
chr17	46076162	46076603	NoActivatingHistoneMarks
chr17	46082506	46082765	withinGene
chr17	46089376	46089715	NoActivatingHistoneMarks
chr17	46090443	46090655	NoActivatingHistoneMarks
chr17	46091578	46092057	NoActivatingHistoneMarks
chr17	46097626	46098070	withinGene
chr17	46099723	46100030	NoActivatingHistoneMarks
chr17	46101527	46101733	withinGene
chr17	46105663	46106031	withinGene
chr17	46109926	46110141	withinGene
chr17	46112097	46113128	withinGene
chr17	46118166	46118380	withinGene
chr17	46119539	46119757	withinGene
chr17	46120285	46120527	withinGene
chr17	46122677	46122979	withinGene
chr17	46123950	46124832	withinGene
chr17	46125336	46125535	NoActivatingHistoneMarks
chr17	46126302	46126481	withinGene
chr17	46127246	46127453	withinGene
chr17	46127860	46128070	withinGene
chr17	46129724	46130179	withinGene
chr17	46130688	46131045	withinGene
chr17	46134046	46134376	withinGene
chr17	46135588	46135830	withinGene
chr17	46136307	46136537	withinGene
chr17	46141595	46141825	withinGene
chr17	46143367	46144351	withinGene
chr17	46146554	46146978	NoActivatingHistoneMarks
chr17	46147146	46147513	withinGene
chr17	46148733	46149242	withinGene
chr17	46149725	46149927	withinGene
chr17	46157755	46157959	withinGene
chr17	46160292	46160549	withinGene
chr17	46161167	46161518	NoActivatingHistoneMarks
chr17	46165003	46165181	withinGene
chr17	46165384	46165782	NoActivatingHistoneMarks
chr17	46166803	46166994	withinGene
chr17	46169769	46170133	withinGene
chr17	46175160	46175500	withinGene
chr17	46175928	46176267	withinGene
chr17	46181327	46181511	withinGene
chr17	46182138	46182326	withinGene
chr17	46183016	46183566	withinGene
chr17	46192610	46194276	Promoter
chr17	46200410	46200614	withinGene
chr17	46201439	46201620	NoActivatingHistoneMarks
chr17	46207549	46208082	NoActivatingHistoneMarks
chr17	46208379	46208906	NoActivatingHistoneMarks
chr17	46210705	46211045	NoActivatingHistoneMarks
chr17	46213048	46213774	withinGene
chr17	46215779	46216019	withinGene
chr17	46217763	46218017	withinGene
chr17	46219406	46219644	NoActivatingHistoneMarks
chr17	46224708	46225780	Promoter
chr17	46234544	46235025	NoActivatingHistoneMarks
chr17	46249434	46249683	NoActivatingHistoneMarks
chr17	46251682	46252006	NoActivatingHistoneMarks
chr17	46259539	46260611	Promoter
chr17	46266438	46267564	Promoter
chr17	46277996	46278182	NoActivatingHistoneMarks
chr17	46282068	46282313	NoActivatingHistoneMarks
chr17	46285597	46285829	NoActivatingHistoneMarks
chr17	46286678	46287151	distalIntergenic_geneWithin50kb
chr17	46288520	46288818	NoActivatingHistoneMarks
chr17	46289288	46289635	NoActivatingHistoneMarks
chr17	46289990	46290242	NoActivatingHistoneMarks
chr17	46290378	46290712	NoActivatingHistoneMarks
chr17	46315423	46315675	NoActivatingHistoneMarks
chr17	46316043	46316366	NoActivatingHistoneMarks
chr17	46318523	46319456	NoActivatingHistoneMarks
chr17	46332113	46332423	NoActivatingHistoneMarks
chr17	46336608	46337099	NoActivatingHistoneMarks
chr17	46337888	46338523	NoActivatingHistoneMarks
chr17	46340926	46341226	NoActivatingHistoneMarks
chr17	46341077	46341852	NoActivatingHistoneMarks
chr17	46342251	46342859	NoActivatingHistoneMarks
chr17	46343085	46343962	NoActivatingHistoneMarks
chr17	46344460	46344688	NoActivatingHistoneMarks
chr17	46346275	46346518	NoActivatingHistoneMarks
chr17	46346823	46347091	NoActivatingHistoneMarks
chr17	46347631	46348082	NoActivatingHistoneMarks
chr17	46354560	46354916	NoActivatingHistoneMarks
chr17	46355527	46356232	NoActivatingHistoneMarks
chr17	46356304	46356710	NoActivatingHistoneMarks
chr17	46357070	46357304	NoActivatingHistoneMarks
chr17	46357492	46358007	NoActivatingHistoneMarks
chr17	46361638	46362127	distalIntergenic_geneWithin50kb
chr17	46362451	46362645	NoActivatingHistoneMarks
chr17	46367359	46367544	distalIntergenic_geneWithin50kb
chr17	46367685	46368502	distalIntergenic_geneWithin50kb
chr17	46370986	46371187	NoActivatingHistoneMarks
chr17	46371497	46371814	NoActivatingHistoneMarks
chr17	46372658	46372966	distalIntergenic_geneWithin50kb
chr17	46377608	46377793	NoActivatingHistoneMarks
chr17	46381867	46382254	NoActivatingHistoneMarks
chr17	46386117	46386297	NoActivatingHistoneMarks
chr17	46489990	46490197	NoActivatingHistoneMarks
chr17	46490453	46490715	NoActivatingHistoneMarks
chr17	46491761	46492220	NoActivatingHistoneMarks
chr17	46493806	46494247	NoActivatingHistoneMarks
chr17	46496342	46496843	NoActivatingHistoneMarks
chr17	46496684	46497093	NoActivatingHistoneMarks
chr17	46499106	46499489	NoActivatingHistoneMarks
chr17	46501041	46501538	NoActivatingHistoneMarks
chr17	46502786	46503028	NoActivatingHistoneMarks
chr17	46506847	46507301	NoActivatingHistoneMarks
chr17	46516054	46516360	NoActivatingHistoneMarks
chr17	46521971	46522236	NoActivatingHistoneMarks
chr17	46528437	46528765	NoActivatingHistoneMarks
chr17	46543649	46544097	NoActivatingHistoneMarks
chr17	46546058	46546281	NoActivatingHistoneMarks
chr17	46547906	46549091	NoActivatingHistoneMarks
chr17	46550437	46550651	NoActivatingHistoneMarks
chr17	46553296	46553523	NoActivatingHistoneMarks
chr17	46555783	46556417	NoActivatingHistoneMarks
chr17	46558148	46558809	withinGene
chr17	46559083	46559543	NoActivatingHistoneMarks
chr17	46561639	46561816	NoActivatingHistoneMarks
chr17	46564974	46565238	NoActivatingHistoneMarks
chr17	46565692	46566459	NoActivatingHistoneMarks
chr17	46571090	46571260	NoActivatingHistoneMarks
chr17	46571820	46572224	NoActivatingHistoneMarks
chr17	46573625	46573807	NoActivatingHistoneMarks
chr17	46575152	46575565	NoActivatingHistoneMarks
chr17	46579151	46580227	Promoter
chr17	46585424	46586114	distalIntergenic_geneWithin50kb
chr17	46590319	46591545	withinGene
chr17	46641845	46642175	NoActivatingHistoneMarks
chr17	46644513	46644884	NoActivatingHistoneMarks
chr17	46647484	46647858	NoActivatingHistoneMarks
chr17	46647845	46648172	NoActivatingHistoneMarks
chr17	46649953	46650146	NoActivatingHistoneMarks
chr17	46652015	46652534	NoActivatingHistoneMarks
chr17	46662079	46662269	NoActivatingHistoneMarks
chr17	46696562	46696988	NoActivatingHistoneMarks
chr17	46732421	46733159	withinGene
chr17	46742721	46743144	withinGene
chr17	46760392	46760576	NoActivatingHistoneMarks
chr17	46764480	46764929	withinGene
chr17	46770988	46772453	Promoter
chr17	46817094	46817287	withinGene
chr17	46818593	46819003	Promoter
chr17	46818954	46820094	Promoter
chr17	46833476	46833911	withinGene
chr17	46835830	46836216	withinGene
chr17	46851092	46852277	Promoter
chr17	46922645	46923535	Promoter
chr17	46933894	46934141	NoActivatingHistoneMarks
chr17	46940808	46941057	withinGene
chr17	46942612	46943185	withinGene
chr17	46943490	46944427	withinGene
chr17	46949441	46949680	withinGene
chr17	46950313	46950494	withinGene
chr17	46951051	46952062	withinGene
chr17	46956493	46957072	withinGene
chr17	46958007	46958717	withinGene
chr17	46960366	46960891	NoActivatingHistoneMarks
chr17	46963433	46963869	NoActivatingHistoneMarks
chr17	46967217	46967442	NoActivatingHistoneMarks
chr17	46971709	46972154	NoActivatingHistoneMarks
chr17	46973752	46974081	NoActivatingHistoneMarks
chr17	46977025	46977679	Promoter
chr17	46978424	46979522	Promoter
chr17	46984374	46984597	withinGene
chr17	46984984	46985214	withinGene
chr17	46986204	46986976	withinGene
chr17	47001065	47001561	NoActivatingHistoneMarks
chr17	47002981	47003232	NoActivatingHistoneMarks
chr17	47003325	47003692	NoActivatingHistoneMarks
chr17	47051802	47052154	NoActivatingHistoneMarks
chr17	47057922	47058143	distalIntergenic_geneWithin50kb
chr17	47067204	47067696	Promoter
chr17	47099819	47100698	Promoter
chr17	47107603	47107778	NoActivatingHistoneMarks
chr17	47110163	47110341	NoActivatingHistoneMarks
chr17	47116031	47116521	distalIntergenic_geneWithin50kb
chr17	47116835	47117206	distalIntergenic_geneWithin50kb
chr17	47133427	47133801	NoActivatingHistoneMarks
chr17	47142978	47143241	NoActivatingHistoneMarks
chr17	47146268	47146630	NoActivatingHistoneMarks
chr17	47166913	47167110	NoActivatingHistoneMarks
chr17	47188837	47189769	Promoter
chr17	47194378	47194787	NoActivatingHistoneMarks
chr17	47194890	47195092	NoActivatingHistoneMarks
chr17	47198657	47198881	NoActivatingHistoneMarks
chr17	47204766	47205509	withinGene
chr17	47207812	47208163	withinGene
chr17	47209179	47209449	withinGene
chr17	47214024	47214373	NoActivatingHistoneMarks
chr17	47219360	47219565	withinGene
chr17	47229686	47230183	distalIntergenic_geneWithin50kb
chr17	47253668	47254392	Promoter
chr17	47254585	47254768	Promoter
chr17	47315498	47315935	withinGene
chr17	47316424	47316662	withinGene
chr17	47323467	47324464	Promoter
chr17	47423528	47424352	Promoter
chr17	47447592	47447812	NoActivatingHistoneMarks
chr17	47459914	47460274	NoActivatingHistoneMarks
chr17	47464326	47464537	NoActivatingHistoneMarks
chr17	47476710	47476892	NoActivatingHistoneMarks
chr17	47479608	47480038	NoActivatingHistoneMarks
chr17	47481645	47481851	NoActivatingHistoneMarks
chr17	47481831	47482174	NoActivatingHistoneMarks
chr17	47486635	47486840	NoActivatingHistoneMarks
chr17	47492108	47492991	Promoter
chr17	47500598	47500882	distalIntergenic_geneWithin50kb
chr17	47503773	47504396	distalIntergenic_geneWithin50kb
chr17	47506405	47506753	NoActivatingHistoneMarks
chr17	47511272	47511494	NoActivatingHistoneMarks
chr17	47511511	47511688	NoActivatingHistoneMarks
chr17	47515800	47516177	NoActivatingHistoneMarks
chr17	47530751	47532297	Promoter
chr17	47537987	47538171	NoActivatingHistoneMarks
chr17	47543058	47543371	NoActivatingHistoneMarks
chr17	47548510	47548829	NoActivatingHistoneMarks
chr17	47563056	47563240	NoActivatingHistoneMarks
chr17	47566655	47566958	NoActivatingHistoneMarks
chr17	47572920	47573116	NoActivatingHistoneMarks
chr17	47574735	47575323	NoActivatingHistoneMarks
chr17	47575679	47575879	NoActivatingHistoneMarks
chr17	47582086	47582265	NoActivatingHistoneMarks
chr17	47586460	47586867	NoActivatingHistoneMarks
chr17	47588300	47588537	NoActivatingHistoneMarks
chr17	47599534	47600123	withinGene
chr17	47603439	47603682	withinGene
chr17	47610495	47610892	NoActivatingHistoneMarks
chr17	47611276	47611508	NoActivatingHistoneMarks
chr17	47615824	47616381	withinGene
chr17	47618132	47618373	NoActivatingHistoneMarks
chr17	47619428	47619654	NoActivatingHistoneMarks
chr17	47620853	47621068	withinGene
chr17	47621499	47621985	withinGene
chr17	47625662	47626056	NoActivatingHistoneMarks
chr17	47626989	47627325	withinGene
chr17	47628121	47628619	NoActivatingHistoneMarks
chr17	47629465	47630467	withinGene
chr17	47633304	47633800	NoActivatingHistoneMarks
chr17	47634774	47635069	NoActivatingHistoneMarks
chr17	47639111	47639321	NoActivatingHistoneMarks
chr17	47639974	47640541	Promoter
chr17	47640951	47641705	withinGene
chr17	47642110	47642634	NoActivatingHistoneMarks
chr17	47649319	47650918	Promoter
chr17	47664259	47664667	withinGene
chr17	47676751	47676961	withinGene
chr17	47679575	47679907	NoActivatingHistoneMarks
chr17	47684550	47685149	withinGene
chr17	47686982	47687166	distalIntergenic_geneWithin50kb
chr17	47687543	47687954	distalIntergenic_geneWithin50kb
chr17	47688670	47688893	distalIntergenic_geneWithin50kb
chr17	47693745	47695328	Promoter
chr17	47706616	47706938	withinGene
chr17	47707660	47707985	withinGene
chr17	47708238	47709410	Promoter
chr17	47711699	47712050	NoActivatingHistoneMarks
chr17	47713387	47713762	NoActivatingHistoneMarks
chr17	47733063	47733903	Promoter
chr17	47742644	47743006	withinGene
chr17	47776570	47776990	distalIntergenic_geneWithin50kb
chr17	47802419	47802819	NoActivatingHistoneMarks
chr17	47805565	47805745	NoActivatingHistoneMarks
chr17	47821495	47822270	Promoter
chr17	47822647	47822830	distalIntergenic_geneWithin50kb
chr17	47831184	47832030	Promoter
chr17	47840735	47841631	Promoter
chr17	47846809	47847074	withinGene
chr17	47847631	47847866	NoActivatingHistoneMarks
chr17	47850796	47852582	withinGene
chr17	47863782	47864143	NoActivatingHistoneMarks
chr17	47864867	47865305	distalIntergenic_geneWithin50kb
chr17	47866811	47867023	NoActivatingHistoneMarks
chr17	47872401	47872701	distalIntergenic_geneWithin50kb
chr17	47875875	47876102	distalIntergenic_geneWithin50kb
chr17	47889772	47890344	distalIntergenic_geneWithin50kb
chr17	47895597	47896721	Promoter
chr17	47902420	47902678	withinGene
chr17	47903705	47904061	NoActivatingHistoneMarks
chr17	47905026	47905578	withinGene
chr17	47911787	47912002	NoActivatingHistoneMarks
chr17	47916319	47916575	withinGene
chr17	47919964	47920268	NoActivatingHistoneMarks
chr17	47931535	47931728	withinGene
chr17	47932821	47933011	NoActivatingHistoneMarks
chr17	47941024	47941898	Promoter
chr17	47947101	47947370	withinGene
chr17	47949201	47949668	Promoter
chr17	47954961	47955137	NoActivatingHistoneMarks
chr17	47958008	47958262	NoActivatingHistoneMarks
chr17	47970582	47971449	Promoter
chr17	47978134	47978773	withinGene
chr17	47982797	47983087	distalIntergenic_geneWithin50kb
chr17	47985575	47985934	distalIntergenic_geneWithin50kb
chr17	47986238	47986545	distalIntergenic_geneWithin50kb
chr17	47987275	47987930	distalIntergenic_geneWithin50kb
chr17	47989518	47989777	distalIntergenic_geneWithin50kb
chr17	47991253	47991630	distalIntergenic_geneWithin50kb
chr17	47991819	47992033	distalIntergenic_geneWithin50kb
chr17	47992352	47992644	distalIntergenic_geneWithin50kb
chr17	47993289	47993684	distalIntergenic_geneWithin50kb
chr17	47993703	47993905	distalIntergenic_geneWithin50kb
chr17	47994681	47995115	distalIntergenic_geneWithin50kb
chr17	47996312	47996767	distalIntergenic_geneWithin50kb
chr17	48000241	48000439	distalIntergenic_geneWithin50kb
chr17	48002426	48004227	Promoter
chr17	48011726	48012955	Promoter
chr17	48018303	48018690	distalIntergenic_geneWithin50kb
chr17	48023447	48024264	Promoter
chr17	48024885	48025769	Promoter
chr17	48037095	48038001	Promoter
chr17	48047588	48048674	Promoter
chr17	48054192	48054774	Promoter
chr17	48063226	48063470	NoActivatingHistoneMarks
chr17	48063840	48064522	distalIntergenic_geneWithin50kb
chr17	48064903	48065069	distalIntergenic_geneWithin50kb
chr17	48065515	48066376	distalIntergenic_geneWithin50kb
chr17	48067373	48067584	NoActivatingHistoneMarks
chr17	48069058	48069573	distalIntergenic_geneWithin50kb
chr17	48072287	48072535	NoActivatingHistoneMarks
chr17	48074417	48074746	withinGene
chr17	48079002	48079249	NoActivatingHistoneMarks
chr17	48080093	48080402	NoActivatingHistoneMarks
chr17	48083976	48084240	NoActivatingHistoneMarks
chr17	48085783	48086232	withinGene
chr17	48088293	48089135	withinGene
chr17	48094813	48095038	NoActivatingHistoneMarks
chr17	48100690	48101923	Promoter
chr17	48107200	48108004	Promoter
chr17	48113920	48114134	NoActivatingHistoneMarks
chr17	48123176	48123600	withinGene
chr17	48126008	48126490	distalIntergenic_geneWithin50kb
chr17	48127745	48128087	distalIntergenic_geneWithin50kb
chr17	48131163	48131578	distalIntergenic_geneWithin50kb
chr17	48132823	48133152	NoActivatingHistoneMarks
chr17	48149325	48149768	Promoter
chr17	48163252	48163493	withinGene
chr17	48169638	48170323	withinGene
chr17	48336039	48336333	NoActivatingHistoneMarks
chr17	48351801	48352286	withinGene
chr17	48358225	48358730	NoActivatingHistoneMarks
chr17	48365535	48365758	NoActivatingHistoneMarks
chr17	48368422	48369012	NoActivatingHistoneMarks
chr17	48386727	48387326	withinGene
chr17	48389076	48389723	withinGene
chr17	48421351	48421551	NoActivatingHistoneMarks
chr17	48427114	48427491	NoActivatingHistoneMarks
chr17	48429221	48429448	withinGene
chr17	48430060	48430244	withinGene
chr17	48432783	48433797	Promoter
chr17	48457213	48457754	distalIntergenic_geneWithin50kb
chr17	48470642	48471014	NoActivatingHistoneMarks
chr17	48492576	48492987	Promoter
chr17	48543089	48543918	Promoter
chr17	48546956	48547172	withinGene
chr17	48549257	48549619	Promoter
chr17	48552842	48553278	withinGene
chr17	48554577	48554762	withinGene
chr17	48564346	48564739	NoActivatingHistoneMarks
chr17	48569357	48569819	withinGene
chr17	48591643	48591859	withinGene
chr17	48593113	48593531	withinGene
chr17	48597657	48598154	withinGene
chr17	48599637	48599931	withinGene
chr17	48602417	48602963	withinGene
chr17	48606087	48606745	withinGene
chr17	48607969	48608167	withinGene
chr17	48612821	48613377	withinGene
chr17	48614312	48614505	withinGene
chr17	48617975	48618184	withinGene
chr17	48618464	48618991	withinGene
chr17	48625014	48625553	Promoter
chr17	48625763	48626352	withinGene
chr17	48631296	48631518	NoActivatingHistoneMarks
chr17	48718330	48718526	distalIntergenic_geneWithin50kb
chr17	48718758	48719538	distalIntergenic_geneWithin50kb
chr17	48722355	48722661	NoActivatingHistoneMarks
chr17	48724428	48724905	withinGene
chr17	48728372	48728912	Promoter
chr17	48747393	48748134	NoActivatingHistoneMarks
chr17	48757415	48758341	NoActivatingHistoneMarks
chr17	48790971	48791247	NoActivatingHistoneMarks
chr17	48802245	48802446	NoActivatingHistoneMarks
chr17	48804885	48805255	withinGene
chr17	48807150	48807369	NoActivatingHistoneMarks
chr17	48816916	48817472	Promoter
chr17	48824263	48824544	NoActivatingHistoneMarks
chr17	48830720	48831542	Promoter
chr17	48854054	48854261	NoActivatingHistoneMarks
chr17	48854535	48854795	NoActivatingHistoneMarks
chr17	48860344	48860852	NoActivatingHistoneMarks
chr17	48867096	48867294	NoActivatingHistoneMarks
chr17	48869697	48870060	distalIntergenic_geneWithin50kb
chr17	48873737	48873962	distalIntergenic_geneWithin50kb
chr17	48876129	48876362	NoActivatingHistoneMarks
chr17	48878876	48879239	NoActivatingHistoneMarks
chr17	48884094	48884271	NoActivatingHistoneMarks
chr17	48884651	48885105	distalIntergenic_geneWithin50kb
chr17	48892123	48893021	Promoter
chr17	48899423	48899972	NoActivatingHistoneMarks
chr17	48903871	48904143	NoActivatingHistoneMarks
chr17	48907894	48909249	Promoter
chr17	48918391	48918589	NoActivatingHistoneMarks
chr17	48928897	48929522	withinGene
chr17	48933071	48933676	withinGene
chr17	48934707	48935069	withinGene
chr17	48937548	48937868	NoActivatingHistoneMarks
chr17	48938264	48938455	NoActivatingHistoneMarks
chr17	48944035	48944225	Promoter
chr17	48944359	48945249	Promoter
chr17	48995674	48998691	Promoter
chr17	49003357	49003623	Promoter
chr17	49003869	49004360	Promoter
chr17	49013316	49014509	Promoter
chr17	49015573	49015788	withinGene
chr17	49015860	49016234	withinGene
chr17	49016400	49016582	withinGene
chr17	49016830	49017158	withinGene
chr17	49029829	49030028	NoActivatingHistoneMarks
chr17	49031631	49031828	withinGene
chr17	49035823	49036411	NoActivatingHistoneMarks
chr17	49052731	49053053	NoActivatingHistoneMarks
chr17	49063128	49063434	distalIntergenic_geneWithin50kb
chr17	49151171	49151347	NoActivatingHistoneMarks
chr17	49192008	49193397	Promoter
chr17	49193780	49194126	Promoter
chr17	49213807	49214266	withinGene
chr17	49214583	49214995	NoActivatingHistoneMarks
chr17	49221377	49221647	NoActivatingHistoneMarks
chr17	49223526	49223820	withinGene
chr17	49230411	49231217	Promoter
chr17	49290700	49291144	withinGene
chr17	49315474	49315879	withinGene
chr17	49319711	49319961	NoActivatingHistoneMarks
chr17	49324549	49324796	NoActivatingHistoneMarks
chr17	49340514	49340713	NoActivatingHistoneMarks
chr17	49354585	49354778	NoActivatingHistoneMarks
chr17	49361087	49362777	Promoter
chr17	49392517	49392737	NoActivatingHistoneMarks
chr17	49394940	49395449	distalIntergenic_geneWithin50kb
chr17	49405617	49405875	NoActivatingHistoneMarks
chr17	49407989	49408309	withinGene
chr17	49414645	49415359	Promoter
chr17	49439857	49440036	distalIntergenic_geneWithin50kb
chr17	49441703	49442515	distalIntergenic_geneWithin50kb
chr17	49469871	49471452	Promoter
chr17	49495023	49495631	Promoter
chr17	49496309	49496858	Promoter
chr17	49497304	49497614	Promoter
chr17	49497373	49497849	Promoter
chr17	49512872	49513348	NoActivatingHistoneMarks
chr17	49515285	49515794	withinGene
chr17	49516329	49516553	withinGene
chr17	49523625	49524200	withinGene
chr17	49555695	49555980	withinGene
chr17	49556174	49556743	Promoter
chr17	49567816	49568426	Promoter
chr17	49569795	49570437	Promoter
chr17	49574425	49574809	Promoter
chr17	49575554	49577117	Promoter
chr17	49581413	49581772	withinGene
chr17	49583159	49583368	NoActivatingHistoneMarks
chr17	49587509	49587975	NoActivatingHistoneMarks
chr17	49588301	49588904	distalIntergenic_geneWithin50kb
chr17	49594531	49594735	NoActivatingHistoneMarks
chr17	49613230	49613670	withinGene
chr17	49616601	49617136	withinGene
chr17	49634688	49634930	withinGene
chr17	49635673	49636288	withinGene
chr17	49641307	49641549	NoActivatingHistoneMarks
chr17	49646494	49646728	withinGene
chr17	49656296	49656929	withinGene
chr17	49677332	49678454	Promoter
chr17	49686084	49686443	NoActivatingHistoneMarks
chr17	49688922	49689133	NoActivatingHistoneMarks
chr17	49689615	49689838	NoActivatingHistoneMarks
chr17	49690310	49690605	NoActivatingHistoneMarks
chr17	49691072	49692058	distalIntergenic_geneWithin50kb
chr17	49692592	49692819	NoActivatingHistoneMarks
chr17	49694029	49694373	NoActivatingHistoneMarks
chr17	49695363	49695808	Promoter
chr17	49696884	49697097	NoActivatingHistoneMarks
chr17	49697375	49697578	NoActivatingHistoneMarks
chr17	49700206	49700587	NoActivatingHistoneMarks
chr17	49707689	49708561	Promoter
chr17	49729477	49729882	withinGene
chr17	49730239	49730471	withinGene
chr17	49740689	49740883	withinGene
chr17	49763387	49763572	Promoter
chr17	49763572	49764608	Promoter
chr17	49770782	49771035	NoActivatingHistoneMarks
chr17	49776901	49777833	withinGene
chr17	49779684	49780106	withinGene
chr17	49788266	49789420	Promoter
chr17	49794716	49795232	NoActivatingHistoneMarks
chr17	49802600	49802932	NoActivatingHistoneMarks
chr17	49804110	49804352	NoActivatingHistoneMarks
chr17	49812643	49812911	NoActivatingHistoneMarks
chr17	49815886	49816192	withinGene
chr17	49818676	49818897	NoActivatingHistoneMarks
chr17	49829516	49829739	NoActivatingHistoneMarks
chr17	49830110	49830504	withinGene
chr17	49834129	49834371	NoActivatingHistoneMarks
chr17	49838157	49838380	NoActivatingHistoneMarks
chr17	49841842	49842034	NoActivatingHistoneMarks
chr17	49845129	49845916	withinGene
chr17	49849109	49849291	NoActivatingHistoneMarks
chr17	49850743	49852189	Promoter
chr17	49857834	49858042	NoActivatingHistoneMarks
chr17	49862415	49862745	NoActivatingHistoneMarks
chr17	49871465	49871742	NoActivatingHistoneMarks
chr17	49880405	49880895	Promoter
chr17	49891397	49891600	NoActivatingHistoneMarks
chr17	49901747	49901959	NoActivatingHistoneMarks
chr17	49923959	49924213	NoActivatingHistoneMarks
chr17	49944658	49944872	distalIntergenic_geneWithin50kb
chr17	49963746	49964743	distalIntergenic_geneWithin50kb
chr17	49968555	49969245	Promoter
chr17	49988024	49988466	distalIntergenic_geneWithin50kb
chr17	49993100	49993465	Promoter
chr17	49993451	49993883	Promoter
chr17	49995029	49995425	Promoter
chr17	49996550	49996957	Promoter
chr17	49996779	49997300	Promoter
chr17	49998240	49998595	distalIntergenic_geneWithin50kb
chr17	50026770	50027534	Promoter
chr17	50027858	50028062	distalIntergenic_geneWithin50kb
chr17	50043606	50043821	NoActivatingHistoneMarks
chr17	50046173	50046553	NoActivatingHistoneMarks
chr17	50055291	50056929	Promoter
chr17	50065891	50066143	NoActivatingHistoneMarks
chr17	50069983	50070385	NoActivatingHistoneMarks
chr17	50076086	50076313	NoActivatingHistoneMarks
chr17	50076653	50077501	withinGene
chr17	50081102	50081458	NoActivatingHistoneMarks
chr17	50085166	50085637	NoActivatingHistoneMarks
chr17	50086324	50086774	NoActivatingHistoneMarks
chr17	50087971	50088266	NoActivatingHistoneMarks
chr17	50088751	50089037	NoActivatingHistoneMarks
chr17	50094308	50095862	Promoter
chr17	50101428	50102407	withinGene
chr17	50107894	50108318	withinGene
chr17	50110026	50110234	withinGene
chr17	50110751	50111164	withinGene
chr17	50111103	50112036	withinGene
chr17	50112826	50113067	withinGene
chr17	50112930	50113203	withinGene
chr17	50113753	50114277	withinGene
chr17	50114449	50114649	withinGene
chr17	50117272	50117670	Promoter
chr17	50122611	50122799	withinGene
chr17	50128929	50130572	Promoter
chr17	50139860	50140486	withinGene
chr17	50145485	50145727	Promoter
chr17	50146025	50146422	Promoter
chr17	50149990	50150434	Promoter
chr17	50150539	50152414	Promoter
chr17	50161098	50162181	Promoter
chr17	50169233	50169695	withinGene
chr17	50170821	50171243	withinGene
chr17	50177115	50177358	distalIntergenic_geneWithin50kb
chr17	50177932	50178615	Promoter
chr17	50179540	50179778	distalIntergenic_geneWithin50kb
chr17	50180794	50180996	distalIntergenic_geneWithin50kb
chr17	50181114	50181375	distalIntergenic_geneWithin50kb
chr17	50181680	50181913	distalIntergenic_geneWithin50kb
chr17	50184777	50184957	withinGene
chr17	50184972	50185161	withinGene
chr17	50189776	50189951	withinGene
chr17	50193507	50193736	withinGene
chr17	50199840	50200309	Promoter
chr17	50200442	50201083	Promoter
chr17	50207140	50207493	distalIntergenic_geneWithin50kb
chr17	50237856	50238382	distalIntergenic_geneWithin50kb
chr17	50258739	50259301	distalIntergenic_geneWithin50kb
chr17	50264098	50264312	distalIntergenic_geneWithin50kb
chr17	50265868	50266067	distalIntergenic_geneWithin50kb
chr17	50266321	50266579	distalIntergenic_geneWithin50kb
chr17	50266877	50267284	distalIntergenic_geneWithin50kb
chr17	50267580	50267813	distalIntergenic_geneWithin50kb
chr17	50272152	50272382	withinGene
chr17	50272626	50273522	Promoter
chr17	50274180	50274514	NoActivatingHistoneMarks
chr17	50279160	50279387	NoActivatingHistoneMarks
chr17	50284448	50284644	withinGene
chr17	50297336	50297869	distalIntergenic_geneWithin50kb
chr17	50299097	50299433	distalIntergenic_geneWithin50kb
chr17	50315898	50316113	distalIntergenic_geneWithin50kb
chr17	50345647	50346857	Promoter
chr17	50346913	50347247	Promoter
chr17	50347346	50347555	Promoter
chr17	50353706	50354059	NoActivatingHistoneMarks
chr17	50354153	50354362	NoActivatingHistoneMarks
chr17	50354519	50354821	NoActivatingHistoneMarks
chr17	50355833	50356068	NoActivatingHistoneMarks
chr17	50356926	50357127	NoActivatingHistoneMarks
chr17	50358277	50358472	NoActivatingHistoneMarks
chr17	50361798	50362353	withinGene
chr17	50362675	50363157	withinGene
chr17	50363514	50364389	distalIntergenic_geneWithin50kb
chr17	50364701	50364923	distalIntergenic_geneWithin50kb
chr17	50372568	50373464	Promoter
chr17	50378222	50378644	withinGene
chr17	50379932	50380145	withinGene
chr17	50397132	50397950	Promoter
chr17	50425771	50426489	Promoter
chr17	50429494	50429708	withinGene
chr17	50456096	50456422	NoActivatingHistoneMarks
chr17	50462611	50462845	NoActivatingHistoneMarks
chr17	50465892	50466155	NoActivatingHistoneMarks
chr17	50467414	50468169	NoActivatingHistoneMarks
chr17	50478496	50479657	Promoter
chr17	50486910	50487245	NoActivatingHistoneMarks
chr17	50487830	50488013	NoActivatingHistoneMarks
chr17	50492009	50492640	NoActivatingHistoneMarks
chr17	50508026	50508904	Promoter
chr17	50517328	50517511	NoActivatingHistoneMarks
chr17	50521537	50521720	withinGene
chr17	50525430	50525655	NoActivatingHistoneMarks
chr17	50526561	50526801	NoActivatingHistoneMarks
chr17	50526910	50527080	NoActivatingHistoneMarks
chr17	50527438	50527686	NoActivatingHistoneMarks
chr17	50532735	50533100	withinGene
chr17	50533449	50534375	Promoter
chr17	50541745	50542549	Promoter
chr17	50546834	50547491	Promoter
chr17	50550783	50551244	withinGene
chr17	50554953	50555181	withinGene
chr17	50558886	50559346	Promoter
chr17	50559916	50560101	Promoter
chr17	50560047	50560972	Promoter
chr17	50564465	50564634	Promoter
chr17	50564925	50565326	Promoter
chr17	50565655	50566467	Promoter
chr17	50574454	50574804	withinGene
chr17	50574801	50575198	withinGene
chr17	50576234	50576475	NoActivatingHistoneMarks
chr17	50576767	50576974	NoActivatingHistoneMarks
chr17	50577357	50577802	withinGene
chr17	50577829	50578024	withinGene
chr17	50579753	50579996	NoActivatingHistoneMarks
chr17	50580163	50580910	withinGene
chr17	50587553	50587765	withinGene
chr17	50589495	50590319	withinGene
chr17	50592580	50592907	withinGene
chr17	50593264	50593733	withinGene
chr17	50595662	50595873	withinGene
chr17	50596325	50596563	NoActivatingHistoneMarks
chr17	50601766	50602336	withinGene
chr17	50603843	50604038	withinGene
chr17	50604418	50604955	withinGene
chr17	50608736	50609711	withinGene
chr17	50611703	50611966	withinGene
chr17	50612789	50613013	withinGene
chr17	50613236	50613984	withinGene
chr17	50614279	50614618	withinGene
chr17	50614600	50615139	withinGene
chr17	50618858	50619056	withinGene
chr17	50620210	50621823	withinGene
chr17	50626106	50626652	withinGene
chr17	50627548	50628329	Promoter
chr17	50634631	50635279	Promoter
chr17	50639423	50639725	withinGene
chr17	50640562	50640986	withinGene
chr17	50643970	50644241	NoActivatingHistoneMarks
chr17	50653272	50653659	NoActivatingHistoneMarks
chr17	50657087	50657278	NoActivatingHistoneMarks
chr17	50657472	50657664	NoActivatingHistoneMarks
chr17	50658583	50658842	withinGene
chr17	50660227	50660470	withinGene
chr17	50660973	50661333	withinGene
chr17	50661997	50662334	withinGene
chr17	50662501	50662677	withinGene
chr17	50664443	50664664	NoActivatingHistoneMarks
chr17	50672894	50673206	NoActivatingHistoneMarks
chr17	50674391	50674741	NoActivatingHistoneMarks
chr17	50675554	50675723	NoActivatingHistoneMarks
chr17	50678588	50678812	NoActivatingHistoneMarks
chr17	50679607	50679917	withinGene
chr17	50681244	50681723	withinGene
chr17	50689431	50690780	withinGene
chr17	50690407	50691004	withinGene
chr17	50695087	50695556	withinGene
chr17	50697797	50698276	NoActivatingHistoneMarks
chr17	50698779	50699064	NoActivatingHistoneMarks
chr17	50701161	50701613	withinGene
chr17	50707019	50708273	Promoter
chr17	50708590	50708953	Promoter
chr17	50719071	50720082	Promoter
chr17	50727044	50727310	withinGene
chr17	50728578	50728785	withinGene
chr17	50733324	50733772	NoActivatingHistoneMarks
chr17	50740463	50740793	NoActivatingHistoneMarks
chr17	50749242	50749491	withinGene
chr17	50751313	50751552	NoActivatingHistoneMarks
chr17	50751876	50752048	NoActivatingHistoneMarks
chr17	50755857	50756076	withinGene
chr17	50756446	50757290	distalIntergenic_geneWithin50kb
chr17	50757396	50757971	distalIntergenic_geneWithin50kb
chr17	50762256	50762450	withinGene
chr17	50763000	50763467	Promoter
chr17	50764347	50764982	withinGene
chr17	50765333	50765865	withinGene
chr17	50770029	50770913	distalIntergenic_geneWithin50kb
chr17	50772221	50772433	distalIntergenic_geneWithin50kb
chr17	50775877	50776446	distalIntergenic_geneWithin50kb
chr17	50781246	50781464	Promoter
chr17	50783081	50783588	distalIntergenic_geneWithin50kb
chr17	50785506	50785791	distalIntergenic_geneWithin50kb
chr17	50785929	50786305	distalIntergenic_geneWithin50kb
chr17	50795249	50795702	distalIntergenic_geneWithin50kb
chr17	50795738	50796028	distalIntergenic_geneWithin50kb
chr17	50796757	50798062	distalIntergenic_geneWithin50kb
chr17	50815947	50816389	NoActivatingHistoneMarks
chr17	50828130	50829134	distalIntergenic_geneWithin50kb
chr17	50829343	50829670	distalIntergenic_geneWithin50kb
chr17	50830963	50831515	distalIntergenic_geneWithin50kb
chr17	50834565	50834976	withinGene
chr17	50835029	50835989	withinGene
chr17	50841639	50842382	withinGene
chr17	50851902	50852689	distalIntergenic_geneWithin50kb
chr17	50866032	50868014	Promoter
chr17	50876791	50877051	NoActivatingHistoneMarks
chr17	50882306	50882533	NoActivatingHistoneMarks
chr17	50892614	50892956	withinGene
chr17	50893276	50893995	withinGene
chr17	50899029	50899230	NoActivatingHistoneMarks
chr17	50902447	50902678	withinGene
chr17	50903163	50903406	withinGene
chr17	50904152	50904349	withinGene
chr17	50904440	50905133	withinGene
chr17	50907817	50908042	withinGene
chr17	50910048	50910394	withinGene
chr17	50919289	50920419	Promoter
chr17	50930862	50931952	Promoter
chr17	50934696	50935285	distalIntergenic_geneWithin50kb
chr17	50942252	50942511	distalIntergenic_geneWithin50kb
chr17	50944473	50944789	Promoter
chr17	50945646	50946075	NoActivatingHistoneMarks
chr17	50947856	50948493	distalIntergenic_geneWithin50kb
chr17	50949083	50949342	distalIntergenic_geneWithin50kb
chr17	50949492	50949744	distalIntergenic_geneWithin50kb
chr17	50949735	50950052	distalIntergenic_geneWithin50kb
chr17	50950365	50950664	distalIntergenic_geneWithin50kb
chr17	50951922	50952268	distalIntergenic_geneWithin50kb
chr17	50952610	50952790	distalIntergenic_geneWithin50kb
chr17	50954188	50954826	distalIntergenic_geneWithin50kb
chr17	50956728	50957187	distalIntergenic_geneWithin50kb
chr17	50957534	50957771	distalIntergenic_geneWithin50kb
chr17	50958148	50958341	distalIntergenic_geneWithin50kb
chr17	50960721	50960988	distalIntergenic_geneWithin50kb
chr17	50964485	50964856	NoActivatingHistoneMarks
chr17	50967197	50967457	withinGene
chr17	50968373	50968724	withinGene
chr17	50988180	50988519	NoActivatingHistoneMarks
chr17	51000542	51000722	NoActivatingHistoneMarks
chr17	51001040	51001497	withinGene
chr17	51012810	51013045	NoActivatingHistoneMarks
chr17	51027021	51027556	NoActivatingHistoneMarks
chr17	51030795	51030992	withinGene
chr17	51034930	51035219	withinGene
chr17	51035523	51035892	withinGene
chr17	51036005	51036268	withinGene
chr17	51037160	51037485	withinGene
chr17	51045883	51046190	Promoter
chr17	51046433	51047284	Promoter
chr17	51052369	51052556	withinGene
chr17	51053347	51053819	NoActivatingHistoneMarks
chr17	51054148	51054535	NoActivatingHistoneMarks
chr17	51056922	51057255	withinGene
chr17	51058683	51058959	withinGene
chr17	51087229	51087620	NoActivatingHistoneMarks
chr17	51091050	51091247	withinGene
chr17	51100343	51100653	NoActivatingHistoneMarks
chr17	51106159	51106369	NoActivatingHistoneMarks
chr17	51120273	51121433	Promoter
chr17	51128515	51128831	NoActivatingHistoneMarks
chr17	51145602	51146356	distalIntergenic_geneWithin50kb
chr17	51153039	51154024	Promoter
chr17	51159110	51159400	NoActivatingHistoneMarks
chr17	51160459	51160753	NoActivatingHistoneMarks
chr17	51165847	51167275	Promoter
chr17	51174413	51174712	NoActivatingHistoneMarks
chr17	51181171	51181610	NoActivatingHistoneMarks
chr17	51245959	51246424	NoActivatingHistoneMarks
chr17	51259794	51261193	Promoter
chr17	51298777	51299192	NoActivatingHistoneMarks
chr17	51346217	51346687	withinGene
chr17	51351785	51352464	withinGene
chr17	51363718	51363921	withinGene
chr17	51371672	51372082	withinGene
chr17	51653625	51654210	withinGene
chr17	51667536	51668209	NoActivatingHistoneMarks
chr17	51764393	51764816	withinGene
chr17	51765659	51766108	withinGene
chr17	51768766	51769266	NoActivatingHistoneMarks
chr17	51774039	51774381	NoActivatingHistoneMarks
chr17	51860944	51861122	withinGene
chr17	51949315	51949764	NoActivatingHistoneMarks
chr17	51972040	51972261	NoActivatingHistoneMarks
chr17	52049464	52050023	NoActivatingHistoneMarks
chr17	52106633	52106886	withinGene
chr17	52136058	52136647	withinGene
chr17	52157081	52157669	Promoter
chr17	52158056	52160475	Promoter
chr17	52202274	52203397	NoActivatingHistoneMarks
chr17	52207793	52208317	NoActivatingHistoneMarks
chr17	52276471	52276907	NoActivatingHistoneMarks
chr17	52277636	52278076	NoActivatingHistoneMarks
chr17	52491950	52492895	withinGene
chr17	52703816	52704149	NoActivatingHistoneMarks
chr17	52707253	52707486	NoActivatingHistoneMarks
chr17	52774976	52775166	distalIntergenic_>50kb
chr17	52837423	52837882	NoActivatingHistoneMarks
chr17	53046758	53047105	distalIntergenic_>50kb
chr17	53088514	53088810	NoActivatingHistoneMarks
chr17	53105880	53106374	NoActivatingHistoneMarks
chr17	53133931	53134346	distalIntergenic_>50kb
chr17	53137821	53138109	distalIntergenic_>50kb
chr17	53321661	53322049	NoActivatingHistoneMarks
chr17	53330721	53331053	NoActivatingHistoneMarks
chr17	53353790	53354484	distalIntergenic_>50kb
chr17	53807326	53807809	distalIntergenic_geneWithin50kb
chr17	53808056	53808765	NoActivatingHistoneMarks
chr17	53941200	53941572	NoActivatingHistoneMarks
chr17	53942434	53942759	NoActivatingHistoneMarks
chr17	53942976	53943448	NoActivatingHistoneMarks
chr17	53994243	53994718	NoActivatingHistoneMarks
chr17	54012970	54013442	NoActivatingHistoneMarks
chr17	54029196	54029747	distalIntergenic_>50kb
chr17	54029952	54030271	distalIntergenic_>50kb
chr17	54172600	54172928	distalIntergenic_>50kb
chr17	54191294	54191537	NoActivatingHistoneMarks
chr17	54194093	54195041	distalIntergenic_>50kb
chr17	54199245	54199519	distalIntergenic_>50kb
chr17	54425489	54426590	distalIntergenic_>50kb
chr17	54523739	54524286	NoActivatingHistoneMarks
chr17	54620455	54620855	NoActivatingHistoneMarks
chr17	54681371	54681830	distalIntergenic_>50kb
chr17	54770747	54771198	distalIntergenic_>50kb
chr17	54775591	54776100	NoActivatingHistoneMarks
chr17	54785660	54786344	distalIntergenic_>50kb
chr17	54789119	54789750	distalIntergenic_>50kb
chr17	54838518	54839145	NoActivatingHistoneMarks
chr17	54839356	54839877	distalIntergenic_>50kb
chr17	54841210	54841922	distalIntergenic_>50kb
chr17	54841894	54842223	distalIntergenic_>50kb
chr17	54891166	54891488	distalIntergenic_geneWithin50kb
chr17	54899974	54901138	Promoter
chr17	54903446	54903681	NoActivatingHistoneMarks
chr17	54968024	54969224	Promoter
chr17	54992122	54992364	NoActivatingHistoneMarks
chr17	54992993	54993454	NoActivatingHistoneMarks
chr17	54996937	54997393	NoActivatingHistoneMarks
chr17	55072711	55073437	withinGene
chr17	55118055	55118606	withinGene
chr17	55238077	55238972	Promoter
chr17	55246316	55246644	NoActivatingHistoneMarks
chr17	55264436	55265276	Promoter
chr17	55265534	55266300	Promoter
chr17	55273445	55274093	withinGene
chr17	55280144	55280572	NoActivatingHistoneMarks
chr17	55284996	55285189	withinGene
chr17	55285407	55286995	withinGene
chr17	55294519	55294767	NoActivatingHistoneMarks
chr17	55298112	55299057	withinGene
chr17	55306178	55306698	withinGene
chr17	55332741	55332918	NoActivatingHistoneMarks
chr17	55340462	55341363	distalIntergenic_geneWithin50kb
chr17	55348604	55349201	distalIntergenic_geneWithin50kb
chr17	55388758	55389436	distalIntergenic_geneWithin50kb
chr17	55420742	55421010	Promoter
chr17	55420938	55422335	Promoter
chr17	55440438	55441009	distalIntergenic_geneWithin50kb
chr17	55441588	55441770	distalIntergenic_geneWithin50kb
chr17	55469776	55470039	NoActivatingHistoneMarks
chr17	55488027	55488633	withinGene
chr17	55489710	55489992	NoActivatingHistoneMarks
chr17	55490178	55491049	NoActivatingHistoneMarks
chr17	55496158	55496664	withinGene
chr17	55513883	55514423	withinGene
chr17	55521013	55521745	NoActivatingHistoneMarks
chr17	55526352	55526802	withinGene
chr17	55527473	55527812	withinGene
chr17	55528411	55528619	NoActivatingHistoneMarks
chr17	55632381	55632741	distalIntergenic_>50kb
chr17	55637455	55637635	NoActivatingHistoneMarks
chr17	55660954	55662104	distalIntergenic_>50kb
chr17	55693402	55693633	distalIntergenic_geneWithin50kb
chr17	55725335	55725754	Promoter
chr17	55726314	55726746	withinGene
chr17	55732902	55733333	distalIntergenic_geneWithin50kb
chr17	55735702	55736080	NoActivatingHistoneMarks
chr17	55750737	55751655	Promoter
chr17	55769439	55769661	withinGene
chr17	55770220	55770702	withinGene
chr17	55822042	55822419	NoActivatingHistoneMarks
chr17	55845261	55845781	Promoter
chr17	55859267	55859805	distalIntergenic_geneWithin50kb
chr17	55955106	55955972	NoActivatingHistoneMarks
chr17	56074420	56074874	withinGene
chr17	56103534	56103785	withinGene
chr17	56130151	56131095	withinGene
chr17	56133299	56133891	withinGene
chr17	56136296	56136674	withinGene
chr17	56152907	56153767	Promoter
chr17	56163653	56163837	withinGene
chr17	56236594	56236830	NoActivatingHistoneMarks
chr17	56319722	56319930	NoActivatingHistoneMarks
chr17	56358220	56358527	withinGene
chr17	56448455	56449211	withinGene
chr17	56511168	56511436	NoActivatingHistoneMarks
chr17	56572081	56572326	NoActivatingHistoneMarks
chr17	56576873	56577067	distalIntergenic_geneWithin50kb
chr17	56577415	56578405	Promoter
chr17	56582232	56582474	distalIntergenic_geneWithin50kb
chr17	56592591	56594256	Promoter
chr17	56594539	56594835	Promoter
chr17	56597438	56597786	Promoter
chr17	56638610	56639088	distalIntergenic_geneWithin50kb
chr17	56665903	56666234	distalIntergenic_>50kb
chr17	56677129	56677328	NoActivatingHistoneMarks
chr17	56678433	56679469	Promoter
chr17	56679927	56680124	distalIntergenic_>50kb
chr17	56685360	56685595	NoActivatingHistoneMarks
chr17	56690856	56691446	distalIntergenic_>50kb
chr17	56715804	56716302	distalIntergenic_>50kb
chr17	56723383	56724201	distalIntergenic_>50kb
chr17	56779999	56780685	Promoter
chr17	56819602	56820071	withinGene
chr17	56833141	56834874	Promoter
chr17	56852156	56852349	NoActivatingHistoneMarks
chr17	56853467	56854263	NoActivatingHistoneMarks
chr17	56860340	56860858	NoActivatingHistoneMarks
chr17	56913548	56914613	Promoter
chr17	56935019	56935291	NoActivatingHistoneMarks
chr17	56939888	56940314	NoActivatingHistoneMarks
chr17	56940918	56941129	NoActivatingHistoneMarks
chr17	56960457	56961293	Promoter
chr17	56976742	56977168	distalIntergenic_geneWithin50kb
chr17	56977709	56978440	Promoter
chr17	57045690	57046272	Promoter
chr17	57052859	57053084	distalIntergenic_geneWithin50kb
chr17	57084713	57086007	Promoter
chr17	57086219	57086441	Promoter
chr17	57097775	57098318	withinGene
chr17	57098733	57099036	withinGene
chr17	57108903	57109168	withinGene
chr17	57114050	57114277	withinGene
chr17	57121771	57121956	distalIntergenic_geneWithin50kb
chr17	57130958	57131412	Promoter
chr17	57131863	57132522	distalIntergenic_geneWithin50kb
chr17	57135834	57136406	distalIntergenic_geneWithin50kb
chr17	57228989	57229274	NoActivatingHistoneMarks
chr17	57243216	57243594	distalIntergenic_geneWithin50kb
chr17	57244164	57244377	distalIntergenic_geneWithin50kb
chr17	57255807	57256912	Promoter
chr17	57270804	57272338	Promoter
chr17	57273746	57274135	withinGene
chr17	57278715	57279461	withinGene
chr17	57283051	57283298	withinGene
chr17	57284777	57285627	withinGene
chr17	57286443	57286683	withinGene
chr17	57286826	57287002	withinGene
chr17	57288544	57288771	withinGene
chr17	57289406	57289625	withinGene
chr17	57290948	57291351	withinGene
chr17	57294665	57295410	withinGene
chr17	57296285	57296539	withinGene
chr17	57299240	57299441	withinGene
chr17	57299829	57300186	withinGene
chr17	57307173	57307381	withinGene
chr17	57313186	57313628	withinGene
chr17	57318558	57318737	withinGene
chr17	57330408	57330616	withinGene
chr17	57334423	57334606	withinGene
chr17	57337461	57337728	withinGene
chr17	57338385	57339165	withinGene
chr17	57341188	57341564	withinGene
chr17	57342000	57342301	withinGene
chr17	57355743	57355956	withinGene
chr17	57356919	57357582	Promoter
chr17	57363989	57364591	withinGene
chr17	57366497	57367413	withinGene
chr17	57372889	57373172	withinGene
chr17	57377742	57378358	NoActivatingHistoneMarks
chr17	57379506	57379827	withinGene
chr17	57379986	57380343	withinGene
chr17	57390405	57391158	withinGene
chr17	57396358	57396692	withinGene
chr17	57396761	57397053	withinGene
chr17	57397284	57397882	withinGene
chr17	57400722	57401438	withinGene
chr17	57402772	57402967	withinGene
chr17	57405556	57405915	withinGene
chr17	57408432	57408929	withinGene
chr17	57415704	57416325	withinGene
chr17	57418056	57418415	withinGene
chr17	57419725	57419968	withinGene
chr17	57422268	57422718	withinGene
chr17	57424611	57424813	withinGene
chr17	57428262	57428568	withinGene
chr17	57440390	57441033	withinGene
chr17	57442468	57442791	withinGene
chr17	57443846	57444029	withinGene
chr17	57444626	57444830	withinGene
chr17	57447326	57447570	withinGene
chr17	57447857	57448650	withinGene
chr17	57449017	57449212	withinGene
chr17	57454927	57456036	withinGene
chr17	57458664	57459011	withinGene
chr17	57463539	57463754	withinGene
chr17	57469087	57469364	withinGene
chr17	57471112	57471966	withinGene
chr17	57472936	57473132	withinGene
chr17	57473327	57473862	withinGene
chr17	57477980	57478203	withinGene
chr17	57478875	57479135	withinGene
chr17	57480533	57480765	withinGene
chr17	57483732	57483948	withinGene
chr17	57487670	57487895	withinGene
chr17	57488690	57488959	withinGene
chr17	57492416	57492662	withinGene
chr17	57496129	57496360	withinGene
chr17	57499678	57500013	withinGene
chr17	57506343	57506955	withinGene
chr17	57507057	57507852	withinGene
chr17	57508268	57508452	withinGene
chr17	57508929	57509169	withinGene
chr17	57509251	57509454	withinGene
chr17	57510998	57511225	withinGene
chr17	57511691	57511944	withinGene
chr17	57517298	57517510	withinGene
chr17	57517544	57517910	withinGene
chr17	57518211	57519263	Promoter
chr17	57519304	57519532	withinGene
chr17	57526283	57528013	withinGene
chr17	57533020	57533226	withinGene
chr17	57537125	57537666	withinGene
chr17	57537794	57538555	withinGene
chr17	57538532	57539015	withinGene
chr17	57541618	57542024	withinGene
chr17	57544328	57545088	withinGene
chr17	57545060	57545554	withinGene
chr17	57545699	57545893	withinGene
chr17	57546712	57546922	withinGene
chr17	57548241	57548713	withinGene
chr17	57549225	57549402	withinGene
chr17	57549357	57549640	withinGene
chr17	57549939	57550892	withinGene
chr17	57552139	57552576	withinGene
chr17	57553977	57554371	withinGene
chr17	57554703	57554985	withinGene
chr17	57556892	57557234	withinGene
chr17	57557873	57558229	withinGene
chr17	57562074	57562837	Promoter
chr17	57563800	57564393	withinGene
chr17	57567284	57567673	withinGene
chr17	57570411	57570600	withinGene
chr17	57572084	57572647	withinGene
chr17	57574424	57574865	withinGene
chr17	57575752	57575998	withinGene
chr17	57576337	57576581	withinGene
chr17	57578788	57579098	withinGene
chr17	57579618	57579893	withinGene
chr17	57580483	57581045	withinGene
chr17	57583814	57584007	withinGene
chr17	57585640	57586092	withinGene
chr17	57586476	57586749	withinGene
chr17	57587691	57587881	withinGene
chr17	57596025	57596568	withinGene
chr17	57597353	57597568	withinGene
chr17	57604675	57605864	Promoter
chr17	57608564	57608754	withinGene
chr17	57626631	57626842	withinGene
chr17	57635678	57635935	withinGene
chr17	57638109	57638328	withinGene
chr17	57638980	57639215	withinGene
chr17	57643125	57643346	withinGene
chr17	57644016	57644281	withinGene
chr17	57644331	57644835	withinGene
chr17	57648550	57649085	withinGene
chr17	57652042	57652271	withinGene
chr17	57662617	57663668	Promoter
chr17	57671637	57672342	Promoter
chr17	57676898	57677068	withinGene
chr17	57677436	57677685	withinGene
chr17	57698469	57699151	NoActivatingHistoneMarks
chr17	57707858	57708403	distalIntergenic_geneWithin50kb
chr17	57747511	57747915	distalIntergenic_geneWithin50kb
chr17	57750697	57751200	distalIntergenic_geneWithin50kb
chr17	57756553	57756801	distalIntergenic_geneWithin50kb
chr17	57759939	57760167	NoActivatingHistoneMarks
chr17	57761208	57761734	distalIntergenic_geneWithin50kb
chr17	57782183	57782748	distalIntergenic_geneWithin50kb
chr17	57783001	57783666	Promoter
chr17	57788610	57789189	distalIntergenic_geneWithin50kb
chr17	57810670	57811903	Promoter
chr17	57814421	57814828	distalIntergenic_geneWithin50kb
chr17	57817323	57817591	NoActivatingHistoneMarks
chr17	57831110	57831280	NoActivatingHistoneMarks
chr17	57837625	57837958	NoActivatingHistoneMarks
chr17	57849803	57850632	Promoter
chr17	57857809	57858372	distalIntergenic_geneWithin50kb
chr17	57860521	57860779	distalIntergenic_geneWithin50kb
chr17	57860916	57861235	Promoter
chr17	57861328	57861723	Promoter
chr17	57861695	57862452	Promoter
chr17	57863593	57863984	withinGene
chr17	57867931	57868309	withinGene
chr17	57868295	57868700	withinGene
chr17	57874430	57875641	Promoter
chr17	57881079	57881830	withinGene
chr17	57881797	57882501	withinGene
chr17	57887464	57887948	NoActivatingHistoneMarks
chr17	57891155	57891393	withinGene
chr17	57892457	57893247	withinGene
chr17	57898769	57899590	withinGene
chr17	57903191	57903591	withinGene
chr17	57904991	57905526	withinGene
chr17	57907041	57907398	withinGene
chr17	57910775	57911120	withinGene
chr17	57912063	57912395	withinGene
chr17	57914728	57915058	Promoter
chr17	57916162	57916735	Promoter
chr17	57921570	57921791	withinGene
chr17	57924663	57924979	withinGene
chr17	57925370	57925614	withinGene
chr17	57925592	57926104	withinGene
chr17	57927381	57927621	withinGene
chr17	57928081	57928365	withinGene
chr17	57934650	57934831	withinGene
chr17	57935297	57936372	withinGene
chr17	57936474	57936750	withinGene
chr17	57939644	57939928	withinGene
chr17	57940345	57940569	withinGene
chr17	57940682	57941191	withinGene
chr17	57946378	57946770	withinGene
chr17	57949666	57949924	withinGene
chr17	57954530	57955958	Promoter
chr17	57965151	57965332	NoActivatingHistoneMarks
chr17	57966123	57966348	distalIntergenic_geneWithin50kb
chr17	57971335	57971539	distalIntergenic_geneWithin50kb
chr17	57972998	57973289	NoActivatingHistoneMarks
chr17	57987132	57987350	Promoter
chr17	57987510	57988959	Promoter
chr17	57994300	57994642	withinGene
chr17	57995368	57995782	withinGene
chr17	57996346	57996675	withinGene
chr17	57999535	57999930	withinGene
chr17	58006500	58008005	Promoter
chr17	58016360	58016586	NoActivatingHistoneMarks
chr17	58034435	58034744	NoActivatingHistoneMarks
chr17	58040350	58040813	NoActivatingHistoneMarks
chr17	58041293	58041976	NoActivatingHistoneMarks
chr17	58046535	58047958	Promoter
chr17	58052980	58053394	distalIntergenic_geneWithin50kb
chr17	58059132	58059418	distalIntergenic_geneWithin50kb
chr17	58059746	58060008	distalIntergenic_geneWithin50kb
chr17	58060365	58061129	Promoter
chr17	58061689	58062192	distalIntergenic_geneWithin50kb
chr17	58066435	58067217	distalIntergenic_geneWithin50kb
chr17	58082866	58084023	Promoter
chr17	58092472	58092903	withinGene
chr17	58112137	58112424	NoActivatingHistoneMarks
chr17	58112977	58113482	distalIntergenic_geneWithin50kb
chr17	58157000	58157734	Promoter
chr17	58200210	58200472	NoActivatingHistoneMarks
chr17	58211835	58212025	NoActivatingHistoneMarks
chr17	58218719	58219678	Promoter
chr17	58249140	58250166	Promoter
chr17	58302519	58302814	NoActivatingHistoneMarks
chr17	58304324	58304881	withinGene
chr17	58304801	58305058	NoActivatingHistoneMarks
chr17	58308108	58308951	NoActivatingHistoneMarks
chr17	58308917	58309170	NoActivatingHistoneMarks
chr17	58310381	58310661	NoActivatingHistoneMarks
chr17	58324341	58325134	Promoter
chr17	58325370	58325583	Promoter
chr17	58328282	58329161	Promoter
chr17	58329532	58330361	Promoter
chr17	58330283	58330496	Promoter
chr17	58340470	58340763	NoActivatingHistoneMarks
chr17	58341354	58341629	NoActivatingHistoneMarks
chr17	58342651	58342855	NoActivatingHistoneMarks
chr17	58344119	58344348	NoActivatingHistoneMarks
chr17	58344803	58345002	NoActivatingHistoneMarks
chr17	58351944	58353059	Promoter
chr17	58353027	58353216	Promoter
chr17	58417531	58417835	Promoter
chr17	58486973	58487184	NoActivatingHistoneMarks
chr17	58501109	58501331	NoActivatingHistoneMarks
chr17	58505348	58505628	NoActivatingHistoneMarks
chr17	58507882	58508057	NoActivatingHistoneMarks
chr17	58513447	58513731	Promoter
chr17	58514489	58514759	Promoter
chr17	58517665	58518851	Promoter
chr17	58524803	58525032	withinGene
chr17	58531337	58532458	Promoter
chr17	58587786	58588023	NoActivatingHistoneMarks
chr17	58591629	58591983	NoActivatingHistoneMarks
chr17	58631332	58632453	Promoter
chr17	58638577	58638802	NoActivatingHistoneMarks
chr17	58648814	58649351	NoActivatingHistoneMarks
chr17	58658783	58659896	Promoter
chr17	58666758	58667349	NoActivatingHistoneMarks
chr17	58669776	58669986	withinGene
chr17	58692233	58693012	Promoter
chr17	58699202	58699439	NoActivatingHistoneMarks
chr17	58710942	58711278	NoActivatingHistoneMarks
chr17	58712072	58712299	NoActivatingHistoneMarks
chr17	58728800	58729346	NoActivatingHistoneMarks
chr17	58742953	58743151	NoActivatingHistoneMarks
chr17	58747556	58747952	NoActivatingHistoneMarks
chr17	58755464	58756957	Promoter
chr17	58777800	58777982	NoActivatingHistoneMarks
chr17	58783417	58783750	NoActivatingHistoneMarks
chr17	58787579	58788274	withinGene
chr17	58808559	58809218	NoActivatingHistoneMarks
chr17	58809573	58809789	NoActivatingHistoneMarks
chr17	58810837	58811086	NoActivatingHistoneMarks
chr17	58821185	58821395	withinGene
chr17	58824738	58825046	NoActivatingHistoneMarks
chr17	58836984	58837342	NoActivatingHistoneMarks
chr17	58858406	58859156	NoActivatingHistoneMarks
chr17	58866819	58867040	NoActivatingHistoneMarks
chr17	58872690	58873124	NoActivatingHistoneMarks
chr17	58880204	58880465	NoActivatingHistoneMarks
chr17	58882882	58883240	NoActivatingHistoneMarks
chr17	58884082	58884627	NoActivatingHistoneMarks
chr17	58897919	58898126	NoActivatingHistoneMarks
chr17	58906483	58906804	NoActivatingHistoneMarks
chr17	58933730	58933938	NoActivatingHistoneMarks
chr17	58947056	58947498	NoActivatingHistoneMarks
chr17	58952140	58952518	NoActivatingHistoneMarks
chr17	58954470	58954756	NoActivatingHistoneMarks
chr17	58969619	58970273	withinGene
chr17	58970891	58971513	withinGene
chr17	58971732	58971923	withinGene
chr17	58980658	58981581	NoActivatingHistoneMarks
chr17	58990834	58991167	NoActivatingHistoneMarks
chr17	59004807	59005280	withinGene
chr17	59006455	59006658	NoActivatingHistoneMarks
chr17	59015089	59015307	NoActivatingHistoneMarks
chr17	59037431	59037750	NoActivatingHistoneMarks
chr17	59039024	59039218	NoActivatingHistoneMarks
chr17	59069031	59069222	NoActivatingHistoneMarks
chr17	59084537	59084768	NoActivatingHistoneMarks
chr17	59106155	59107433	Promoter
chr17	59114212	59114411	NoActivatingHistoneMarks
chr17	59116137	59116342	NoActivatingHistoneMarks
chr17	59116684	59117009	NoActivatingHistoneMarks
chr17	59123445	59123655	NoActivatingHistoneMarks
chr17	59124033	59124243	withinGene
chr17	59125728	59125936	NoActivatingHistoneMarks
chr17	59130303	59130510	NoActivatingHistoneMarks
chr17	59132991	59133193	withinGene
chr17	59143420	59143630	NoActivatingHistoneMarks
chr17	59146916	59147132	withinGene
chr17	59147868	59148389	NoActivatingHistoneMarks
chr17	59154666	59155870	Promoter
chr17	59161152	59161366	withinGene
chr17	59161906	59162251	withinGene
chr17	59163044	59163301	withinGene
chr17	59165424	59165662	withinGene
chr17	59166042	59166344	withinGene
chr17	59166877	59167296	Promoter
chr17	59167672	59167940	withinGene
chr17	59172673	59172917	NoActivatingHistoneMarks
chr17	59180593	59180846	NoActivatingHistoneMarks
chr17	59209472	59210459	Promoter
chr17	59220149	59221408	Promoter
chr17	59229429	59229764	NoActivatingHistoneMarks
chr17	59229756	59230455	NoActivatingHistoneMarks
chr17	59231837	59232268	NoActivatingHistoneMarks
chr17	59233413	59233678	NoActivatingHistoneMarks
chr17	59234566	59235044	withinGene
chr17	59235551	59235752	NoActivatingHistoneMarks
chr17	59238082	59238300	NoActivatingHistoneMarks
chr17	59238486	59238691	withinGene
chr17	59241690	59241875	NoActivatingHistoneMarks
chr17	59251884	59252096	NoActivatingHistoneMarks
chr17	59254393	59254651	NoActivatingHistoneMarks
chr17	59276582	59276782	NoActivatingHistoneMarks
chr17	59308248	59308480	NoActivatingHistoneMarks
chr17	59310372	59310580	NoActivatingHistoneMarks
chr17	59312310	59312512	NoActivatingHistoneMarks
chr17	59323701	59323920	NoActivatingHistoneMarks
chr17	59324071	59324635	NoActivatingHistoneMarks
chr17	59331283	59332389	Promoter
chr17	59362379	59362600	withinGene
chr17	59368367	59368685	withinGene
chr17	59377676	59377883	withinGene
chr17	59380391	59380597	withinGene
chr17	59381639	59382361	withinGene
chr17	59390150	59390350	NoActivatingHistoneMarks
chr17	59394409	59394650	NoActivatingHistoneMarks
chr17	59428971	59429438	distalIntergenic_geneWithin50kb
chr17	59440724	59441090	distalIntergenic_geneWithin50kb
chr17	59487246	59487865	distalIntergenic_>50kb
chr17	59490154	59490688	distalIntergenic_>50kb
chr17	59493794	59494287	distalIntergenic_>50kb
chr17	59494665	59495234	distalIntergenic_>50kb
chr17	59498310	59498505	NoActivatingHistoneMarks
chr17	59501811	59502150	NoActivatingHistoneMarks
chr17	59508969	59509323	NoActivatingHistoneMarks
chr17	59519819	59520214	NoActivatingHistoneMarks
chr17	59526963	59527702	distalIntergenic_geneWithin50kb
chr17	59528786	59528974	NoActivatingHistoneMarks
chr17	59530601	59530885	distalIntergenic_geneWithin50kb
chr17	59565202	59566287	Promoter
chr17	59608619	59608959	NoActivatingHistoneMarks
chr17	59619082	59620242	Promoter
chr17	59631750	59631961	withinGene
chr17	59633249	59633467	withinGene
chr17	59676684	59677296	withinGene
chr17	59691288	59691597	withinGene
chr17	59693233	59693522	withinGene
chr17	59707059	59708078	Promoter
chr17	59727424	59727638	NoActivatingHistoneMarks
chr17	59747805	59748084	NoActivatingHistoneMarks
chr17	59753383	59753852	withinGene
chr17	59755782	59755968	withinGene
chr17	59762151	59762340	withinGene
chr17	59766326	59766995	NoActivatingHistoneMarks
chr17	59773009	59773221	NoActivatingHistoneMarks
chr17	59791338	59791569	NoActivatingHistoneMarks
chr17	59796611	59797243	withinGene
chr17	59800443	59800951	NoActivatingHistoneMarks
chr17	59801123	59801340	NoActivatingHistoneMarks
chr17	59808193	59808370	withinGene
chr17	59813356	59813696	NoActivatingHistoneMarks
chr17	59831572	59832245	withinGene
chr17	59834823	59835038	NoActivatingHistoneMarks
chr17	59837548	59837786	Promoter
chr17	59840638	59840936	withinGene
chr17	59844444	59844977	distalIntergenic_geneWithin50kb
chr17	59845775	59846610	distalIntergenic_geneWithin50kb
chr17	59847056	59847407	distalIntergenic_geneWithin50kb
chr17	59851700	59851939	distalIntergenic_geneWithin50kb
chr17	59853002	59853278	distalIntergenic_geneWithin50kb
chr17	59859333	59859662	withinGene
chr17	59868144	59868523	NoActivatingHistoneMarks
chr17	59871906	59872097	NoActivatingHistoneMarks
chr17	59874103	59874768	withinGene
chr17	59877064	59877284	NoActivatingHistoneMarks
chr17	59883079	59883247	NoActivatingHistoneMarks
chr17	59892695	59893655	Promoter
chr17	59917181	59917402	NoActivatingHistoneMarks
chr17	59923058	59923318	NoActivatingHistoneMarks
chr17	59964102	59965257	Promoter
chr17	59966256	59966535	NoActivatingHistoneMarks
chr17	60015586	60015784	NoActivatingHistoneMarks
chr17	60025550	60027458	Promoter
chr17	60033524	60034167	NoActivatingHistoneMarks
chr17	60034690	60035034	NoActivatingHistoneMarks
chr17	60037076	60037546	distalIntergenic_geneWithin50kb
chr17	60067046	60067236	NoActivatingHistoneMarks
chr17	60078341	60079392	Promoter
chr17	60102290	60103439	Promoter
chr17	60108762	60108968	NoActivatingHistoneMarks
chr17	60111822	60112102	NoActivatingHistoneMarks
chr17	60112992	60113529	NoActivatingHistoneMarks
chr17	60113857	60114247	NoActivatingHistoneMarks
chr17	60114615	60114848	NoActivatingHistoneMarks
chr17	60114855	60115055	NoActivatingHistoneMarks
chr17	60119291	60120902	distalIntergenic_geneWithin50kb
chr17	60127338	60127541	NoActivatingHistoneMarks
chr17	60134897	60135064	Promoter
chr17	60135231	60136014	Promoter
chr17	60141147	60142191	Promoter
chr17	60141929	60142617	Promoter
chr17	60142801	60143302	distalIntergenic_geneWithin50kb
chr17	60148798	60149006	distalIntergenic_geneWithin50kb
chr17	60149788	60150639	Promoter
chr17	60161409	60162005	withinGene
chr17	60162428	60162774	withinGene
chr17	60171171	60171381	distalIntergenic_geneWithin50kb
chr17	60173336	60173778	distalIntergenic_geneWithin50kb
chr17	60227358	60227565	NoActivatingHistoneMarks
chr17	60238453	60238644	NoActivatingHistoneMarks
chr17	60264642	60264812	NoActivatingHistoneMarks
chr17	60287884	60288080	NoActivatingHistoneMarks
chr17	60327052	60327884	withinGene
chr17	60333159	60333348	withinGene
chr17	60342934	60343167	NoActivatingHistoneMarks
chr17	60355650	60355827	NoActivatingHistoneMarks
chr17	60361601	60362578	withinGene
chr17	60385404	60385713	withinGene
chr17	60391596	60392879	Promoter
chr17	60411133	60411381	NoActivatingHistoneMarks
chr17	60412721	60413177	NoActivatingHistoneMarks
chr17	60421359	60422076	Promoter
chr17	60435497	60436350	Promoter
chr17	60437870	60438131	distalIntergenic_geneWithin50kb
chr17	60459685	60459909	NoActivatingHistoneMarks
chr17	60469726	60470226	withinGene
chr17	60470347	60470625	withinGene
chr17	60493615	60493854	NoActivatingHistoneMarks
chr17	60525530	60526495	Promoter
chr17	60551781	60552071	NoActivatingHistoneMarks
chr17	60569646	60570028	withinGene
chr17	60578416	60578796	NoActivatingHistoneMarks
chr17	60599507	60600665	Promoter
chr17	60602034	60602298	Promoter
chr17	60613438	60613639	NoActivatingHistoneMarks
chr17	60626420	60626744	NoActivatingHistoneMarks
chr17	60629799	60630150	NoActivatingHistoneMarks
chr17	60630467	60630771	withinGene
chr17	60631107	60631375	withinGene
chr17	60638715	60639041	withinGene
chr17	60640454	60640726	NoActivatingHistoneMarks
chr17	60642798	60643042	NoActivatingHistoneMarks
chr17	60668082	60668324	NoActivatingHistoneMarks
chr17	60677107	60678161	Promoter
chr17	60690306	60690553	NoActivatingHistoneMarks
chr17	60720720	60720984	withinGene
chr17	60726086	60726556	NoActivatingHistoneMarks
chr17	60798638	60798880	NoActivatingHistoneMarks
chr17	60941170	60941839	withinGene
chr17	60989420	60989765	NoActivatingHistoneMarks
chr17	61208660	61209246	Promoter
chr17	61291392	61291809	withinGene
chr17	61322409	61323199	withinGene
chr17	61333215	61333655	withinGene
chr17	61337231	61337798	withinGene
chr17	61343667	61344080	withinGene
chr17	61381145	61381554	withinGene
chr17	61382476	61382750	NoActivatingHistoneMarks
chr17	61384298	61384468	NoActivatingHistoneMarks
chr17	61384901	61385319	withinGene
chr17	61389652	61389831	withinGene
chr17	61389987	61390376	withinGene
chr17	61395250	61395635	withinGene
chr17	61395758	61396254	withinGene
chr17	61396179	61396412	withinGene
chr17	61396671	61398553	Promoter
chr17	61398837	61399455	Promoter
chr17	61399608	61400328	Promoter
chr17	61400819	61401194	withinGene
chr17	61403105	61404681	Promoter
chr17	61404474	61405463	Promoter
chr17	61409473	61409873	Promoter
chr17	61410770	61411811	Promoter
chr17	61412166	61412969	Promoter
chr17	61416723	61417107	Promoter
chr17	61451111	61451606	distalIntergenic_geneWithin50kb
chr17	61451684	61452240	Promoter
chr17	61454344	61454954	Promoter
chr17	61461814	61462349	Promoter
chr17	61463517	61463786	withinGene
chr17	61551375	61551581	distalIntergenic_geneWithin50kb
chr17	61553806	61554197	distalIntergenic_geneWithin50kb
chr17	61648651	61649201	NoActivatingHistoneMarks
chr17	61806109	61806289	NoActivatingHistoneMarks
chr17	61837232	61837486	NoActivatingHistoneMarks
chr17	61863061	61863994	Promoter
chr17	61927335	61928305	Promoter
chr17	61928398	61928595	Promoter
chr17	61935067	61935262	NoActivatingHistoneMarks
chr17	61938750	61938961	NoActivatingHistoneMarks
chr17	61956587	61956865	NoActivatingHistoneMarks
chr17	61957444	61957626	NoActivatingHistoneMarks
chr17	61959754	61959982	NoActivatingHistoneMarks
chr17	61970553	61970912	NoActivatingHistoneMarks
chr17	61983800	61984041	NoActivatingHistoneMarks
chr17	61994092	61994296	NoActivatingHistoneMarks
chr17	62009927	62010152	NoActivatingHistoneMarks
chr17	62021490	62021694	NoActivatingHistoneMarks
chr17	62039640	62039930	NoActivatingHistoneMarks
chr17	62065005	62066294	Promoter
chr17	62086471	62087437	distalIntergenic_geneWithin50kb
chr17	62089538	62089884	NoActivatingHistoneMarks
chr17	62137674	62137876	NoActivatingHistoneMarks
chr17	62138066	62139067	Promoter
chr17	62162899	62163194	NoActivatingHistoneMarks
chr17	62167127	62167717	NoActivatingHistoneMarks
chr17	62196231	62196776	NoActivatingHistoneMarks
chr17	62198779	62199376	NoActivatingHistoneMarks
chr17	62206282	62206888	NoActivatingHistoneMarks
chr17	62299364	62299890	NoActivatingHistoneMarks
chr17	62421368	62421789	distalIntergenic_geneWithin50kb
chr17	62423501	62424342	Promoter
chr17	62441545	62441722	NoActivatingHistoneMarks
chr17	62453535	62453757	NoActivatingHistoneMarks
chr17	62455594	62455823	NoActivatingHistoneMarks
chr17	62457087	62457264	NoActivatingHistoneMarks
chr17	62457829	62458008	NoActivatingHistoneMarks
chr17	62462656	62462836	NoActivatingHistoneMarks
chr17	62463486	62464317	withinGene
chr17	62466863	62467135	NoActivatingHistoneMarks
chr17	62470775	62471150	withinGene
chr17	62472258	62472664	NoActivatingHistoneMarks
chr17	62478032	62479583	Promoter
chr17	62484920	62485194	withinGene
chr17	62486186	62486375	withinGene
chr17	62488650	62488878	withinGene
chr17	62490452	62490836	NoActivatingHistoneMarks
chr17	62495721	62495899	NoActivatingHistoneMarks
chr17	62503103	62503377	NoActivatingHistoneMarks
chr17	62513373	62513616	NoActivatingHistoneMarks
chr17	62517651	62517929	NoActivatingHistoneMarks
chr17	62518410	62518697	withinGene
chr17	62518966	62519186	NoActivatingHistoneMarks
chr17	62543307	62543661	withinGene
chr17	62549869	62550105	NoActivatingHistoneMarks
chr17	62550668	62550947	NoActivatingHistoneMarks
chr17	62553042	62553395	withinGene
chr17	62554378	62554628	NoActivatingHistoneMarks
chr17	62558197	62558458	withinGene
chr17	62562124	62562320	NoActivatingHistoneMarks
chr17	62577052	62577785	withinGene
chr17	62597782	62597988	NoActivatingHistoneMarks
chr17	62598568	62598801	NoActivatingHistoneMarks
chr17	62612454	62612673	withinGene
chr17	62613254	62613521	withinGene
chr17	62614002	62614566	withinGene
chr17	62616453	62616768	distalIntergenic_geneWithin50kb
chr17	62619472	62619773	distalIntergenic_geneWithin50kb
chr17	62627115	62628529	Promoter
chr17	62628862	62629593	Promoter
chr17	62634938	62635113	withinGene
chr17	62637642	62637847	NoActivatingHistoneMarks
chr17	62644393	62644819	withinGene
chr17	62652282	62653807	Promoter
chr17	62657625	62658011	withinGene
chr17	62665365	62665672	NoActivatingHistoneMarks
chr17	62670091	62670485	Promoter
chr17	62672288	62672737	withinGene
chr17	62674190	62674398	withinGene
chr17	62679971	62680193	withinGene
chr17	62680395	62681072	withinGene
chr17	62683208	62683422	NoActivatingHistoneMarks
chr17	62688080	62688373	withinGene
chr17	62688578	62689301	withinGene
chr17	62689723	62690158	withinGene
chr17	62690880	62691151	withinGene
chr17	62691830	62692031	NoActivatingHistoneMarks
chr17	62694012	62694466	distalIntergenic_geneWithin50kb
chr17	62694358	62694594	distalIntergenic_geneWithin50kb
chr17	62696469	62696827	NoActivatingHistoneMarks
chr17	62698034	62698373	NoActivatingHistoneMarks
chr17	62698510	62698728	distalIntergenic_geneWithin50kb
chr17	62703549	62704737	Promoter
chr17	62705721	62706232	Promoter
chr17	62713378	62713819	withinGene
chr17	62716829	62717235	NoActivatingHistoneMarks
chr17	62718114	62718491	withinGene
chr17	62739346	62739537	NoActivatingHistoneMarks
chr17	62749898	62750094	withinGene
chr17	62750381	62751010	withinGene
chr17	62751760	62752003	withinGene
chr17	62757449	62757749	withinGene
chr17	62779107	62779296	withinGene
chr17	62800565	62800763	withinGene
chr17	62801429	62801675	withinGene
chr17	62802833	62803042	withinGene
chr17	62806270	62806622	withinGene
chr17	62807501	62807674	withinGene
chr17	62808049	62808902	Promoter
chr17	62821122	62821354	Promoter
chr17	62824279	62824496	withinGene
chr17	62826735	62826908	withinGene
chr17	62827699	62828442	Promoter
chr17	62834163	62834369	NoActivatingHistoneMarks
chr17	62844639	62844910	NoActivatingHistoneMarks
chr17	62851132	62851365	NoActivatingHistoneMarks
chr17	62854866	62855619	distalIntergenic_geneWithin50kb
chr17	62858045	62858258	NoActivatingHistoneMarks
chr17	62859177	62859385	NoActivatingHistoneMarks
chr17	62869686	62870939	Promoter
chr17	62877212	62877994	distalIntergenic_geneWithin50kb
chr17	62885123	62885310	NoActivatingHistoneMarks
chr17	62886194	62886488	NoActivatingHistoneMarks
chr17	62891696	62892037	distalIntergenic_>50kb
chr17	62892854	62893201	distalIntergenic_>50kb
chr17	62895561	62895930	distalIntergenic_>50kb
chr17	62905713	62906156	NoActivatingHistoneMarks
chr17	62908469	62908823	distalIntergenic_>50kb
chr17	62911038	62911541	distalIntergenic_>50kb
chr17	62913945	62914588	NoActivatingHistoneMarks
chr17	62916974	62917188	distalIntergenic_geneWithin50kb
chr17	62919887	62920094	distalIntergenic_geneWithin50kb
chr17	62923987	62924155	distalIntergenic_geneWithin50kb
chr17	62933939	62934340	distalIntergenic_geneWithin50kb
chr17	62934789	62935024	distalIntergenic_geneWithin50kb
chr17	62935401	62935848	distalIntergenic_geneWithin50kb
chr17	62936225	62936456	NoActivatingHistoneMarks
chr17	62937588	62937957	NoActivatingHistoneMarks
chr17	62942668	62943108	NoActivatingHistoneMarks
chr17	62949002	62949609	distalIntergenic_geneWithin50kb
chr17	62950014	62950386	distalIntergenic_geneWithin50kb
chr17	62957417	62957630	NoActivatingHistoneMarks
chr17	62959710	62959910	NoActivatingHistoneMarks
chr17	62965686	62966946	Promoter
chr17	62968492	62968747	Promoter
chr17	62972808	62973069	withinGene
chr17	62975076	62975403	withinGene
chr17	62988098	62988384	withinGene
chr17	62989792	62989976	NoActivatingHistoneMarks
chr17	62991285	62991533	withinGene
chr17	63017812	63018030	NoActivatingHistoneMarks
chr17	63022779	63023366	NoActivatingHistoneMarks
chr17	63036447	63036845	withinGene
chr17	63050104	63050642	NoActivatingHistoneMarks
chr17	63079588	63079806	withinGene
chr17	63081387	63081641	NoActivatingHistoneMarks
chr17	63082983	63083184	withinGene
chr17	63089146	63089358	withinGene
chr17	63099221	63099753	NoActivatingHistoneMarks
chr17	63108441	63108806	NoActivatingHistoneMarks
chr17	63111639	63111842	NoActivatingHistoneMarks
chr17	63116950	63117455	Promoter
chr17	63118578	63119038	Promoter
chr17	63124656	63124864	withinGene
chr17	63133108	63133364	withinGene
chr17	63134947	63135145	NoActivatingHistoneMarks
chr17	63151068	63151388	withinGene
chr17	63151837	63152469	withinGene
chr17	63169757	63170408	NoActivatingHistoneMarks
chr17	63172235	63172418	withinGene
chr17	63176488	63177231	NoActivatingHistoneMarks
chr17	63180003	63180269	withinGene
chr17	63180763	63181098	NoActivatingHistoneMarks
chr17	63183624	63184063	NoActivatingHistoneMarks
chr17	63189973	63190313	withinGene
chr17	63197366	63197563	NoActivatingHistoneMarks
chr17	63198241	63198580	NoActivatingHistoneMarks
chr17	63200118	63200339	NoActivatingHistoneMarks
chr17	63212440	63212655	NoActivatingHistoneMarks
chr17	63221092	63221338	NoActivatingHistoneMarks
chr17	63224076	63224567	NoActivatingHistoneMarks
chr17	63238711	63239121	withinGene
chr17	63248829	63249111	withinGene
chr17	63264872	63265090	NoActivatingHistoneMarks
chr17	63292540	63292775	withinGene
chr17	63293288	63293656	withinGene
chr17	63294335	63294538	withinGene
chr17	63294743	63295365	withinGene
chr17	63297280	63297476	NoActivatingHistoneMarks
chr17	63314818	63315013	NoActivatingHistoneMarks
chr17	63329828	63330358	NoActivatingHistoneMarks
chr17	63335532	63336381	withinGene
chr17	63336944	63337262	withinGene
chr17	63345271	63345507	NoActivatingHistoneMarks
chr17	63350486	63350991	withinGene
chr17	63358394	63358582	withinGene
chr17	63358890	63359195	withinGene
chr17	63359394	63359599	NoActivatingHistoneMarks
chr17	63362414	63363016	withinGene
chr17	63364322	63364766	withinGene
chr17	63368071	63368364	NoActivatingHistoneMarks
chr17	63370681	63371034	withinGene
chr17	63374062	63374269	NoActivatingHistoneMarks
chr17	63378831	63379348	withinGene
chr17	63381065	63381674	withinGene
chr17	63386915	63387130	NoActivatingHistoneMarks
chr17	63391270	63391501	NoActivatingHistoneMarks
chr17	63391784	63391981	NoActivatingHistoneMarks
chr17	63395590	63395767	withinGene
chr17	63403107	63403324	withinGene
chr17	63405364	63406181	withinGene
chr17	63406704	63407091	withinGene
chr17	63411016	63411296	withinGene
chr17	63412046	63412475	withinGene
chr17	63417165	63417420	NoActivatingHistoneMarks
chr17	63419687	63419877	withinGene
chr17	63420317	63420515	withinGene
chr17	63425368	63425873	withinGene
chr17	63428786	63429141	distalIntergenic_geneWithin50kb
chr17	63428991	63429326	NoActivatingHistoneMarks
chr17	63431743	63431992	distalIntergenic_geneWithin50kb
chr17	63433788	63434326	withinGene
chr17	63435090	63436097	withinGene
chr17	63436618	63436832	NoActivatingHistoneMarks
chr17	63437317	63437601	Promoter
chr17	63439009	63439281	NoActivatingHistoneMarks
chr17	63439282	63439492	NoActivatingHistoneMarks
chr17	63445775	63447010	Promoter
chr17	63447338	63447572	Promoter
chr17	63452226	63452433	NoActivatingHistoneMarks
chr17	63453158	63453382	NoActivatingHistoneMarks
chr17	63454333	63454621	NoActivatingHistoneMarks
chr17	63458012	63458244	NoActivatingHistoneMarks
chr17	63462149	63462518	distalIntergenic_geneWithin50kb
chr17	63463440	63464229	distalIntergenic_geneWithin50kb
chr17	63473277	63473518	NoActivatingHistoneMarks
chr17	63476446	63477886	Promoter
chr17	63478850	63479065	withinGene
chr17	63485074	63485254	NoActivatingHistoneMarks
chr17	63491338	63491673	NoActivatingHistoneMarks
chr17	63496058	63496350	withinGene
chr17	63497752	63498199	withinGene
chr17	63499198	63499445	withinGene
chr17	63513791	63514038	withinGene
chr17	63522938	63523492	Promoter
chr17	63549784	63550945	Promoter
chr17	63591774	63592383	withinGene
chr17	63600595	63601411	Promoter
chr17	63610817	63611028	NoActivatingHistoneMarks
chr17	63612197	63612701	distalIntergenic_geneWithin50kb
chr17	63621605	63622916	Promoter
chr17	63634983	63635198	NoActivatingHistoneMarks
chr17	63635765	63636274	withinGene
chr17	63642102	63642381	NoActivatingHistoneMarks
chr17	63653899	63654087	NoActivatingHistoneMarks
chr17	63654720	63654989	NoActivatingHistoneMarks
chr17	63658380	63658974	withinGene
chr17	63675527	63675906	withinGene
chr17	63675919	63676455	withinGene
chr17	63685031	63685604	withinGene
chr17	63685833	63686034	withinGene
chr17	63686054	63686232	withinGene
chr17	63686348	63686583	withinGene
chr17	63694512	63695122	withinGene
chr17	63699584	63701564	Promoter
chr17	63706835	63707083	withinGene
chr17	63707610	63707992	NoActivatingHistoneMarks
chr17	63709135	63709440	withinGene
chr17	63712691	63712988	NoActivatingHistoneMarks
chr17	63713548	63713843	withinGene
chr17	63717696	63717890	NoActivatingHistoneMarks
chr17	63720060	63720303	NoActivatingHistoneMarks
chr17	63741371	63742872	Promoter
chr17	63754623	63754874	NoActivatingHistoneMarks
chr17	63758271	63758491	NoActivatingHistoneMarks
chr17	63773331	63774540	Promoter
chr17	63779793	63779989	withinGene
chr17	63798193	63798454	NoActivatingHistoneMarks
chr17	63818837	63819037	NoActivatingHistoneMarks
chr17	63819500	63819923	NoActivatingHistoneMarks
chr17	63826788	63827887	Promoter
chr17	63833266	63833816	NoActivatingHistoneMarks
chr17	63834083	63834272	withinGene
chr17	63834391	63835251	withinGene
chr17	63835666	63835872	withinGene
chr17	63842232	63843422	Promoter
chr17	63848753	63849614	Promoter
chr17	63866604	63866831	NoActivatingHistoneMarks
chr17	63889049	63889906	distalIntergenic_geneWithin50kb
chr17	63911627	63912015	distalIntergenic_geneWithin50kb
chr17	63914872	63915097	NoActivatingHistoneMarks
chr17	63919199	63919583	withinGene
chr17	63963500	63963753	NoActivatingHistoneMarks
chr17	63986393	63986650	NoActivatingHistoneMarks
chr17	63988917	63989322	distalIntergenic_geneWithin50kb
chr17	63997990	63998730	Promoter
chr17	64020177	64020373	NoActivatingHistoneMarks
chr17	64020667	64020928	NoActivatingHistoneMarks
chr17	64028860	64029090	NoActivatingHistoneMarks
chr17	64075055	64075516	withinGene
chr17	64081817	64082416	withinGene
chr17	64099139	64099505	withinGene
chr17	64110268	64110460	withinGene
chr17	64116993	64117237	NoActivatingHistoneMarks
chr17	64118433	64118848	Promoter
chr17	64129627	64130677	Promoter
chr17	64137901	64138092	NoActivatingHistoneMarks
chr17	64138690	64139041	NoActivatingHistoneMarks
chr17	64145535	64146774	Promoter
chr17	64165545	64165719	NoActivatingHistoneMarks
chr17	64172086	64172331	NoActivatingHistoneMarks
chr17	64191434	64191606	NoActivatingHistoneMarks
chr17	64223682	64224222	withinGene
chr17	64262448	64263746	Promoter
chr17	64277726	64278284	distalIntergenic_geneWithin50kb
chr17	64278506	64278706	distalIntergenic_geneWithin50kb
chr17	64279293	64279499	NoActivatingHistoneMarks
chr17	64282065	64282539	NoActivatingHistoneMarks
chr17	64289847	64290287	distalIntergenic_geneWithin50kb
chr17	64292153	64292931	NoActivatingHistoneMarks
chr17	64300330	64300891	distalIntergenic_geneWithin50kb
chr17	64301862	64302083	NoActivatingHistoneMarks
chr17	64305788	64305974	NoActivatingHistoneMarks
chr17	64306887	64307265	distalIntergenic_geneWithin50kb
chr17	64312008	64312584	distalIntergenic_geneWithin50kb
chr17	64315003	64315458	distalIntergenic_geneWithin50kb
chr17	64321024	64321479	withinGene
chr17	64330952	64331231	NoActivatingHistoneMarks
chr17	64333661	64333886	NoActivatingHistoneMarks
chr17	64342860	64343068	NoActivatingHistoneMarks
chr17	64357340	64357922	withinGene
chr17	64379144	64379663	withinGene
chr17	64399432	64399670	NoActivatingHistoneMarks
chr17	64411322	64412606	Promoter
chr17	64418504	64419022	distalIntergenic_geneWithin50kb
chr17	64420298	64420603	NoActivatingHistoneMarks
chr17	64484281	64484471	withinGene
chr17	64496636	64497676	Promoter
chr17	64505341	64507441	Promoter
chr17	64516354	64516641	NoActivatingHistoneMarks
chr17	64517095	64517346	NoActivatingHistoneMarks
chr17	64518729	64519084	NoActivatingHistoneMarks
chr17	64538490	64539100	withinGene
chr17	64539051	64539267	withinGene
chr17	64539964	64540271	NoActivatingHistoneMarks
chr17	64541725	64542176	withinGene
chr17	64546741	64547008	withinGene
chr17	64551081	64551294	withinGene
chr17	64566710	64566951	NoActivatingHistoneMarks
chr17	64567911	64568204	NoActivatingHistoneMarks
chr17	64586555	64586799	NoActivatingHistoneMarks
chr17	64597980	64598266	NoActivatingHistoneMarks
chr17	64607722	64607990	NoActivatingHistoneMarks
chr17	64624271	64624639	NoActivatingHistoneMarks
chr17	64625292	64625461	NoActivatingHistoneMarks
chr17	64634287	64634537	NoActivatingHistoneMarks
chr17	64636002	64636295	withinGene
chr17	64647772	64647985	NoActivatingHistoneMarks
chr17	64649567	64649745	withinGene
chr17	64661350	64662674	Promoter
chr17	64707200	64707475	distalIntergenic_geneWithin50kb
chr17	64712998	64713203	distalIntergenic_>50kb
chr17	64722958	64723177	NoActivatingHistoneMarks
chr17	64741012	64741458	distalIntergenic_>50kb
chr17	64749002	64749213	NoActivatingHistoneMarks
chr17	64766552	64766737	NoActivatingHistoneMarks
chr17	64766951	64767128	NoActivatingHistoneMarks
chr17	64776645	64777344	Promoter
chr17	64778307	64779059	Promoter
chr17	64780399	64780966	Promoter
chr17	64780683	64781296	Promoter
chr17	64781552	64781742	Promoter
chr17	64790055	64790286	NoActivatingHistoneMarks
chr17	64790591	64791042	NoActivatingHistoneMarks
chr17	64793068	64793331	NoActivatingHistoneMarks
chr17	64796295	64796479	NoActivatingHistoneMarks
chr17	64797366	64797594	NoActivatingHistoneMarks
chr17	64798033	64798479	NoActivatingHistoneMarks
chr17	64799735	64799926	NoActivatingHistoneMarks
chr17	64815399	64815594	NoActivatingHistoneMarks
chr17	64824198	64824382	NoActivatingHistoneMarks
chr17	64831500	64831844	NoActivatingHistoneMarks
chr17	64836582	64838007	Promoter
chr17	64846865	64847228	NoActivatingHistoneMarks
chr17	64848001	64848266	NoActivatingHistoneMarks
chr17	64848361	64848598	NoActivatingHistoneMarks
chr17	64897100	64897450	withinGene
chr17	64899837	64900375	NoActivatingHistoneMarks
chr17	64900905	64901109	NoActivatingHistoneMarks
chr17	64918908	64920060	Promoter
chr17	64927453	64927871	distalIntergenic_geneWithin50kb
chr17	64936442	64936843	NoActivatingHistoneMarks
chr17	64961088	64961291	NoActivatingHistoneMarks
chr17	64961731	64962073	distalIntergenic_geneWithin50kb
chr17	64964656	64965134	distalIntergenic_geneWithin50kb
chr17	64965813	64966190	Promoter
chr17	64975172	64976234	Promoter
chr17	64986231	64986424	distalIntergenic_geneWithin50kb
chr17	64988656	64989473	distalIntergenic_geneWithin50kb
chr17	65012399	65013279	withinGene
chr17	65015520	65015759	withinGene
chr17	65027187	65027521	NoActivatingHistoneMarks
chr17	65055870	65057310	Promoter
chr17	65066607	65066891	NoActivatingHistoneMarks
chr17	65074470	65074982	distalIntergenic_geneWithin50kb
chr17	65076202	65076439	distalIntergenic_geneWithin50kb
chr17	65079234	65079864	distalIntergenic_geneWithin50kb
chr17	65080468	65080689	NoActivatingHistoneMarks
chr17	65084723	65085059	distalIntergenic_geneWithin50kb
chr17	65087692	65088019	distalIntergenic_geneWithin50kb
chr17	65100424	65101146	Promoter
chr17	65106249	65107354	Promoter
chr17	65112328	65112586	NoActivatingHistoneMarks
chr17	65115528	65116338	withinGene
chr17	65116503	65116702	NoActivatingHistoneMarks
chr17	65122815	65123720	Promoter
chr17	65123999	65124169	withinGene
chr17	65126080	65126314	NoActivatingHistoneMarks
chr17	65137066	65137700	Promoter
chr17	65143691	65144153	withinGene
chr17	65170903	65171284	withinGene
chr17	65171701	65171958	withinGene
chr17	65179018	65179897	withinGene
chr17	65183821	65184402	withinGene
chr17	65185127	65185860	withinGene
chr17	65186088	65186287	withinGene
chr17	65191448	65191719	withinGene
chr17	65196694	65196915	withinGene
chr17	65197089	65197702	withinGene
chr17	65198416	65199041	withinGene
chr17	65223424	65223621	NoActivatingHistoneMarks
chr17	65229894	65230181	distalIntergenic_geneWithin50kb
chr17	65231697	65232155	distalIntergenic_geneWithin50kb
chr17	65233617	65233866	NoActivatingHistoneMarks
chr17	65242927	65243121	NoActivatingHistoneMarks
chr17	65243659	65244627	Promoter
chr17	65262523	65263189	NoActivatingHistoneMarks
chr17	65277479	65278038	distalIntergenic_geneWithin50kb
chr17	65277963	65278774	distalIntergenic_>50kb
chr17	65280274	65280649	NoActivatingHistoneMarks
chr17	65287420	65287632	NoActivatingHistoneMarks
chr17	65290460	65290692	distalIntergenic_>50kb
chr17	65293933	65294597	Promoter
chr17	65330456	65330681	NoActivatingHistoneMarks
chr17	65389857	65390287	distalIntergenic_>50kb
chr17	65414112	65414692	distalIntergenic_geneWithin50kb
chr17	65438791	65439380	distalIntergenic_geneWithin50kb
chr17	65455897	65456136	distalIntergenic_geneWithin50kb
chr17	65495429	65496014	Promoter
chr17	65499959	65500309	distalIntergenic_geneWithin50kb
chr17	65502592	65502951	NoActivatingHistoneMarks
chr17	65511388	65511803	distalIntergenic_geneWithin50kb
chr17	65519651	65519831	distalIntergenic_geneWithin50kb
chr17	65527995	65528180	distalIntergenic_geneWithin50kb
chr17	65528178	65528391	distalIntergenic_geneWithin50kb
chr17	65530377	65530682	withinGene
chr17	65531595	65532181	withinGene
chr17	65532672	65533096	withinGene
chr17	65536428	65536727	withinGene
chr17	65537917	65538222	withinGene
chr17	65538718	65539490	Promoter
chr17	65545207	65545679	withinGene
chr17	65546001	65546683	withinGene
chr17	65547251	65547502	withinGene
chr17	65547943	65548251	withinGene
chr17	65551287	65551496	withinGene
chr17	65553965	65554164	withinGene
chr17	65554549	65554916	withinGene
chr17	65560000	65562112	Promoter
chr17	65564828	65565453	Promoter
chr17	65567990	65568172	withinGene
chr17	65580109	65580325	NoActivatingHistoneMarks
chr17	65583977	65584240	withinGene
chr17	65592453	65592766	withinGene
chr17	65595196	65595460	withinGene
chr17	65604535	65604824	NoActivatingHistoneMarks
chr17	65614650	65615307	withinGene
chr17	65618488	65619019	NoActivatingHistoneMarks
chr17	65619706	65620077	NoActivatingHistoneMarks
chr17	65626860	65627192	NoActivatingHistoneMarks
chr17	65628633	65628846	withinGene
chr17	65631661	65632649	NoActivatingHistoneMarks
chr17	65637836	65639168	withinGene
chr17	65639862	65640387	NoActivatingHistoneMarks
chr17	65678634	65679659	withinGene
chr17	65715489	65715702	NoActivatingHistoneMarks
chr17	65719320	65719529	NoActivatingHistoneMarks
chr17	65730454	65731336	withinGene
chr17	65738887	65739668	NoActivatingHistoneMarks
chr17	65742302	65742986	withinGene
chr17	65836914	65837121	NoActivatingHistoneMarks
chr17	65884737	65885001	withinGene
chr17	65891184	65892045	withinGene
chr17	65892091	65892327	withinGene
chr17	65895983	65896360	withinGene
chr17	65902380	65903530	withinGene
chr17	65905588	65905811	NoActivatingHistoneMarks
chr17	65913115	65914015	NoActivatingHistoneMarks
chr17	65926802	65927020	NoActivatingHistoneMarks
chr17	65966072	65966765	withinGene
chr17	65967183	65967530	NoActivatingHistoneMarks
chr17	65973628	65973806	NoActivatingHistoneMarks
chr17	65977973	65979173	withinGene
chr17	66039381	66039601	NoActivatingHistoneMarks
chr17	66113117	66113810	withinGene
chr17	66164995	66165257	NoActivatingHistoneMarks
chr17	66165625	66165992	withinGene
chr17	66191596	66192591	Promoter
chr17	66200700	66201064	Promoter
chr17	66248376	66248561	NoActivatingHistoneMarks
chr17	66254452	66254683	NoActivatingHistoneMarks
chr17	66255003	66255341	withinGene
chr17	66272451	66273229	distalIntergenic_geneWithin50kb
chr17	66275188	66275388	NoActivatingHistoneMarks
chr17	66302006	66303497	Promoter
chr17	66309619	66310123	withinGene
chr17	66312813	66313005	NoActivatingHistoneMarks
chr17	66331490	66331707	NoActivatingHistoneMarks
chr17	66338198	66338695	withinGene
chr17	66338739	66339053	withinGene
chr17	66342107	66342309	NoActivatingHistoneMarks
chr17	66350074	66350273	withinGene
chr17	66351132	66351485	NoActivatingHistoneMarks
chr17	66362157	66362365	NoActivatingHistoneMarks
chr17	66364088	66364274	withinGene
chr17	66365124	66365338	withinGene
chr17	66368861	66369050	NoActivatingHistoneMarks
chr17	66374131	66374840	Promoter
chr17	66375943	66376334	withinGene
chr17	66378865	66379099	withinGene
chr17	66382631	66382820	withinGene
chr17	66387606	66387787	withinGene
chr17	66392702	66393494	withinGene
chr17	66398409	66399041	withinGene
chr17	66404029	66404377	withinGene
chr17	66404307	66404562	withinGene
chr17	66405788	66406575	Promoter
chr17	66421678	66421909	withinGene
chr17	66423679	66424048	withinGene
chr17	66424808	66425201	withinGene
chr17	66430278	66430465	withinGene
chr17	66430846	66431272	withinGene
chr17	66431575	66431863	withinGene
chr17	66433115	66433300	withinGene
chr17	66433488	66433683	withinGene
chr17	66435259	66435443	withinGene
chr17	66436738	66436954	withinGene
chr17	66440333	66440636	withinGene
chr17	66440884	66441680	Promoter
chr17	66442901	66443077	withinGene
chr17	66443754	66444041	withinGene
chr17	66444108	66444493	withinGene
chr17	66446719	66446886	withinGene
chr17	66447068	66447338	withinGene
chr17	66447819	66448659	withinGene
chr17	66448808	66449170	NoActivatingHistoneMarks
chr17	66454813	66455500	withinGene
chr17	66462981	66463171	withinGene
chr17	66463192	66463498	withinGene
chr17	66472092	66472276	withinGene
chr17	66474381	66474637	withinGene
chr17	66476338	66476649	NoActivatingHistoneMarks
chr17	66481777	66482031	withinGene
chr17	66484998	66485186	withinGene
chr17	66485249	66485824	withinGene
chr17	66489154	66489347	withinGene
chr17	66492865	66493079	withinGene
chr17	66493881	66494067	withinGene
chr17	66495951	66496666	withinGene
chr17	66497818	66498002	NoActivatingHistoneMarks
chr17	66502308	66502813	NoActivatingHistoneMarks
chr17	66503034	66503605	withinGene
chr17	66507723	66508150	withinGene
chr17	66508492	66508680	withinGene
chr17	66508930	66509160	withinGene
chr17	66518027	66518328	withinGene
chr17	66518579	66519117	withinGene
chr17	66521009	66522206	withinGene
chr17	66523759	66524231	withinGene
chr17	66531790	66532277	withinGene
chr17	66532550	66533262	withinGene
chr17	66533499	66534151	withinGene
chr17	66540021	66540617	withinGene
chr17	66541566	66541954	withinGene
chr17	66549293	66549518	NoActivatingHistoneMarks
chr17	66552021	66552227	NoActivatingHistoneMarks
chr17	66555067	66555498	withinGene
chr17	66556697	66556873	withinGene
chr17	66557257	66558216	withinGene
chr17	66562316	66562559	NoActivatingHistoneMarks
chr17	66567292	66567595	withinGene
chr17	66570367	66570858	withinGene
chr17	66578385	66578623	withinGene
chr17	66580796	66581563	withinGene
chr17	66595835	66596269	NoActivatingHistoneMarks
chr17	66604425	66604932	withinGene
chr17	66615537	66615735	withinGene
chr17	66616165	66616362	withinGene
chr17	66625231	66625683	withinGene
chr17	66626064	66626633	NoActivatingHistoneMarks
chr17	66630378	66630614	withinGene
chr17	66643860	66644466	withinGene
chr17	66645072	66645668	withinGene
chr17	66649769	66649972	NoActivatingHistoneMarks
chr17	66673741	66674298	withinGene
chr17	66674524	66674850	withinGene
chr17	66675524	66675718	withinGene
chr17	66675919	66676372	withinGene
chr17	66681984	66682744	withinGene
chr17	66691563	66691766	withinGene
chr17	66691893	66692954	Promoter
chr17	66693298	66693610	withinGene
chr17	66703769	66704090	withinGene
chr17	66705048	66705637	withinGene
chr17	66706328	66706525	withinGene
chr17	66709997	66710231	withinGene
chr17	66710704	66710995	withinGene
chr17	66711263	66711749	withinGene
chr17	66716135	66717222	Promoter
chr17	66717474	66717795	withinGene
chr17	66722240	66723071	withinGene
chr17	66724053	66724574	withinGene
chr17	66725397	66725590	withinGene
chr17	66727912	66728309	withinGene
chr17	66729627	66730039	withinGene
chr17	66730345	66730805	withinGene
chr17	66735786	66736009	NoActivatingHistoneMarks
chr17	66737562	66738566	withinGene
chr17	66739234	66739531	withinGene
chr17	66743502	66743907	withinGene
chr17	66745442	66745669	NoActivatingHistoneMarks
chr17	66746871	66747143	withinGene
chr17	66748052	66748575	withinGene
chr17	66750950	66751386	withinGene
chr17	66751932	66752123	withinGene
chr17	66752477	66752809	withinGene
chr17	66752980	66753382	withinGene
chr17	66755599	66756000	NoActivatingHistoneMarks
chr17	66756813	66757314	withinGene
chr17	66758318	66758535	NoActivatingHistoneMarks
chr17	66763260	66763516	withinGene
chr17	66764456	66765089	withinGene
chr17	66766570	66766859	withinGene
chr17	66769887	66770800	withinGene
chr17	66777612	66778276	withinGene
chr17	66778485	66778948	withinGene
chr17	66779297	66779542	withinGene
chr17	66780398	66780587	withinGene
chr17	66788022	66788919	withinGene
chr17	66788884	66789306	withinGene
chr17	66789850	66790127	withinGene
chr17	66790627	66791044	withinGene
chr17	66791306	66791927	withinGene
chr17	66798459	66799589	NoActivatingHistoneMarks
chr17	66806089	66806314	withinGene
chr17	66831757	66832076	distalIntergenic_geneWithin50kb
chr17	66834993	66835546	Promoter
chr17	66858614	66858799	NoActivatingHistoneMarks
chr17	66865758	66865926	NoActivatingHistoneMarks
chr17	66885240	66885669	withinGene
chr17	66897021	66897713	distalIntergenic_geneWithin50kb
chr17	66900083	66900513	distalIntergenic_geneWithin50kb
chr17	66902471	66902881	distalIntergenic_geneWithin50kb
chr17	66905023	66905572	distalIntergenic_geneWithin50kb
chr17	66906626	66906990	distalIntergenic_geneWithin50kb
chr17	66915087	66915556	NoActivatingHistoneMarks
chr17	66916090	66916283	NoActivatingHistoneMarks
chr17	66920220	66921148	distalIntergenic_geneWithin50kb
chr17	66930978	66931236	NoActivatingHistoneMarks
chr17	66943769	66944496	distalIntergenic_geneWithin50kb
chr17	66945445	66945701	distalIntergenic_geneWithin50kb
chr17	66948292	66948621	distalIntergenic_geneWithin50kb
chr17	66949689	66949998	distalIntergenic_geneWithin50kb
chr17	66952772	66953219	distalIntergenic_geneWithin50kb
chr17	66953231	66954287	distalIntergenic_geneWithin50kb
chr17	66964337	66966038	Promoter
chr17	66972784	66973358	NoActivatingHistoneMarks
chr17	66974695	66974999	NoActivatingHistoneMarks
chr17	66975675	66976200	withinGene
chr17	66976749	66977182	withinGene
chr17	66978516	66979032	withinGene
chr17	66981118	66981389	withinGene
chr17	66983450	66983963	withinGene
chr17	66985068	66985392	NoActivatingHistoneMarks
chr17	66987775	66988259	NoActivatingHistoneMarks
chr17	66988802	66989029	NoActivatingHistoneMarks
chr17	66989412	66989736	NoActivatingHistoneMarks
chr17	66992966	66993328	withinGene
chr17	66994086	66994504	withinGene
chr17	66994891	66995093	withinGene
chr17	66995487	66996103	withinGene
chr17	66997541	66997809	NoActivatingHistoneMarks
chr17	67001866	67002152	withinGene
chr17	67004247	67004656	withinGene
chr17	67008082	67008278	withinGene
chr17	67009723	67009964	NoActivatingHistoneMarks
chr17	67010065	67010245	withinGene
chr17	67013543	67013733	NoActivatingHistoneMarks
chr17	67014919	67015447	withinGene
chr17	67015555	67015774	withinGene
chr17	67017807	67018029	withinGene
chr17	67022571	67022983	withinGene
chr17	67025479	67025916	NoActivatingHistoneMarks
chr17	67026918	67027323	NoActivatingHistoneMarks
chr17	67027985	67028655	withinGene
chr17	67028934	67029274	NoActivatingHistoneMarks
chr17	67031462	67031797	NoActivatingHistoneMarks
chr17	67034037	67034628	distalIntergenic_geneWithin50kb
chr17	67035540	67035753	distalIntergenic_geneWithin50kb
chr17	67035966	67036325	NoActivatingHistoneMarks
chr17	67038677	67038896	NoActivatingHistoneMarks
chr17	67039882	67040204	NoActivatingHistoneMarks
chr17	67041419	67041651	distalIntergenic_geneWithin50kb
chr17	67054171	67054364	NoActivatingHistoneMarks
chr17	67078631	67078861	NoActivatingHistoneMarks
chr17	67090332	67090698	NoActivatingHistoneMarks
chr17	67106522	67106774	NoActivatingHistoneMarks
chr17	67108208	67108724	withinGene
chr17	67117216	67117414	NoActivatingHistoneMarks
chr17	67121326	67121835	withinGene
chr17	67123731	67123982	withinGene
chr17	67133366	67133593	withinGene
chr17	67143014	67143258	NoActivatingHistoneMarks
chr17	67158056	67158469	withinGene
chr17	67244682	67246340	Promoter
chr17	67257818	67258313	distalIntergenic_geneWithin50kb
chr17	67275053	67275255	NoActivatingHistoneMarks
chr17	67289370	67289959	Promoter
chr17	67290941	67291647	distalIntergenic_geneWithin50kb
chr17	67295318	67295578	NoActivatingHistoneMarks
chr17	67350945	67351132	NoActivatingHistoneMarks
chr17	67360043	67360639	withinGene
chr17	67366173	67366923	Promoter
chr17	67367324	67367552	distalIntergenic_geneWithin50kb
chr17	67374661	67374922	distalIntergenic_geneWithin50kb
chr17	67376898	67379158	Promoter
chr17	67387122	67387404	withinGene
chr17	67392259	67392477	NoActivatingHistoneMarks
chr17	67393888	67394344	NoActivatingHistoneMarks
chr17	67397175	67397351	NoActivatingHistoneMarks
chr17	67400080	67400663	withinGene
chr17	67402638	67402922	NoActivatingHistoneMarks
chr17	67407541	67407748	NoActivatingHistoneMarks
chr17	67416462	67416662	NoActivatingHistoneMarks
chr17	67427413	67427747	withinGene
chr17	67428027	67428260	NoActivatingHistoneMarks
chr17	67430236	67430426	withinGene
chr17	67438355	67438547	withinGene
chr17	67443037	67443427	withinGene
chr17	67451681	67451921	NoActivatingHistoneMarks
chr17	67454109	67454327	NoActivatingHistoneMarks
chr17	67463793	67464011	NoActivatingHistoneMarks
chr17	67464805	67465117	NoActivatingHistoneMarks
chr17	67466979	67467265	withinGene
chr17	67468217	67468562	withinGene
chr17	67472596	67472928	NoActivatingHistoneMarks
chr17	67474389	67474605	withinGene
chr17	67474863	67475041	withinGene
chr17	67475169	67475894	withinGene
chr17	67477964	67478602	withinGene
chr17	67478389	67480179	Promoter
chr17	67480791	67480994	withinGene
chr17	67486210	67486819	withinGene
chr17	67487836	67488384	withinGene
chr17	67490803	67491326	withinGene
chr17	67492178	67492481	withinGene
chr17	67493241	67493656	withinGene
chr17	67498084	67498302	NoActivatingHistoneMarks
chr17	67499014	67499293	NoActivatingHistoneMarks
chr17	67500436	67500697	NoActivatingHistoneMarks
chr17	67506724	67507425	withinGene
chr17	67509596	67509943	withinGene
chr17	67510297	67510651	withinGene
chr17	67511907	67512159	NoActivatingHistoneMarks
chr17	67516373	67516660	withinGene
chr17	67520504	67520788	withinGene
chr17	67522782	67523721	withinGene
chr17	67524079	67524404	withinGene
chr17	67530666	67530978	withinGene
chr17	67531136	67531810	Promoter
chr17	67532008	67532193	Promoter
chr17	67532440	67532817	Promoter
chr17	67533174	67533402	withinGene
chr17	67539124	67539649	NoActivatingHistoneMarks
chr17	67541073	67541326	NoActivatingHistoneMarks
chr17	67544364	67544737	withinGene
chr17	67549348	67549538	NoActivatingHistoneMarks
chr17	67556980	67557271	NoActivatingHistoneMarks
chr17	67560733	67561353	NoActivatingHistoneMarks
chr17	67561917	67562369	withinGene
chr17	67564776	67564975	NoActivatingHistoneMarks
chr17	67568871	67569650	Promoter
chr17	67572932	67573323	NoActivatingHistoneMarks
chr17	67575106	67575336	withinGene
chr17	67579382	67579665	NoActivatingHistoneMarks
chr17	67586119	67586477	NoActivatingHistoneMarks
chr17	67588132	67588358	withinGene
chr17	67598621	67598874	NoActivatingHistoneMarks
chr17	67605155	67605389	withinGene
chr17	67606454	67606915	Promoter
chr17	67606987	67607463	Promoter
chr17	67613716	67614242	withinGene
chr17	67614763	67615847	withinGene
chr17	67619602	67619796	NoActivatingHistoneMarks
chr17	67620808	67620989	withinGene
chr17	67629407	67629688	NoActivatingHistoneMarks
chr17	67629896	67630339	withinGene
chr17	67636853	67637317	withinGene
chr17	67637977	67638291	withinGene
chr17	67639983	67640492	withinGene
chr17	67643854	67644477	withinGene
chr17	67648305	67648484	withinGene
chr17	67672755	67673239	withinGene
chr17	67674900	67675086	NoActivatingHistoneMarks
chr17	67677405	67677612	NoActivatingHistoneMarks
chr17	67684329	67684541	NoActivatingHistoneMarks
chr17	67687468	67688032	withinGene
chr17	67689152	67689349	withinGene
chr17	67689448	67689923	withinGene
chr17	67691454	67691632	NoActivatingHistoneMarks
chr17	67696646	67696860	withinGene
chr17	67699642	67699865	distalIntergenic_geneWithin50kb
chr17	67700055	67700706	distalIntergenic_geneWithin50kb
chr17	67701252	67701937	distalIntergenic_geneWithin50kb
chr17	67706796	67707128	distalIntergenic_geneWithin50kb
chr17	67710638	67710905	NoActivatingHistoneMarks
chr17	67712096	67712607	distalIntergenic_geneWithin50kb
chr17	67717464	67718323	Promoter
chr17	67727039	67727237	NoActivatingHistoneMarks
chr17	67732261	67732530	NoActivatingHistoneMarks
chr17	67747747	67748422	distalIntergenic_geneWithin50kb
chr17	67753725	67753958	NoActivatingHistoneMarks
chr17	67756974	67757433	NoActivatingHistoneMarks
chr17	67800680	67800949	distalIntergenic_geneWithin50kb
chr17	67825025	67826532	Promoter
chr17	67836203	67836470	withinGene
chr17	67844168	67844457	NoActivatingHistoneMarks
chr17	67846256	67846459	NoActivatingHistoneMarks
chr17	67857616	67858081	withinGene
chr17	67861311	67861572	withinGene
chr17	67870882	67871097	NoActivatingHistoneMarks
chr17	67871672	67871877	NoActivatingHistoneMarks
chr17	67872989	67873323	NoActivatingHistoneMarks
chr17	67883468	67883694	NoActivatingHistoneMarks
chr17	67885345	67885523	withinGene
chr17	67890577	67890826	withinGene
chr17	67891751	67892216	withinGene
chr17	67898505	67898727	NoActivatingHistoneMarks
chr17	67899455	67899785	NoActivatingHistoneMarks
chr17	67902229	67902904	Promoter
chr17	67908546	67909043	NoActivatingHistoneMarks
chr17	67921167	67921489	NoActivatingHistoneMarks
chr17	67922359	67922991	withinGene
chr17	67924062	67924260	NoActivatingHistoneMarks
chr17	67932481	67932694	NoActivatingHistoneMarks
chr17	67944905	67945132	withinGene
chr17	67955557	67955783	NoActivatingHistoneMarks
chr17	67956446	67957095	NoActivatingHistoneMarks
chr17	67961500	67961678	NoActivatingHistoneMarks
chr17	67962029	67962253	withinGene
chr17	67963223	67963614	withinGene
chr17	67964699	67965047	withinGene
chr17	67966886	67967171	NoActivatingHistoneMarks
chr17	67971627	67971922	NoActivatingHistoneMarks
chr17	67977237	67977443	NoActivatingHistoneMarks
chr17	67980422	67981118	withinGene
chr17	67992928	67994059	Promoter
chr17	67996019	67996286	Promoter
chr17	68007298	68007531	NoActivatingHistoneMarks
chr17	68011101	68011377	distalIntergenic_geneWithin50kb
chr17	68019504	68020511	Promoter
chr17	68027275	68027798	NoActivatingHistoneMarks
chr17	68035160	68036325	Promoter
chr17	68042621	68042837	NoActivatingHistoneMarks
chr17	68048233	68048445	distalIntergenic_geneWithin50kb
chr17	68054488	68054988	distalIntergenic_geneWithin50kb
chr17	68059010	68059261	NoActivatingHistoneMarks
chr17	68067735	68067957	NoActivatingHistoneMarks
chr17	68070438	68070874	NoActivatingHistoneMarks
chr17	68075328	68075536	NoActivatingHistoneMarks
chr17	68077477	68077808	distalIntergenic_geneWithin50kb
chr17	68101159	68102581	Promoter
chr17	68132505	68132687	NoActivatingHistoneMarks
chr17	68133636	68133850	NoActivatingHistoneMarks
chr17	68137600	68138085	NoActivatingHistoneMarks
chr17	68157048	68157239	NoActivatingHistoneMarks
chr17	68169771	68169950	NoActivatingHistoneMarks
chr17	68170574	68170777	NoActivatingHistoneMarks
chr17	68171857	68172114	NoActivatingHistoneMarks
chr17	68172501	68172843	NoActivatingHistoneMarks
chr17	68176574	68176915	NoActivatingHistoneMarks
chr17	68179059	68179980	NoActivatingHistoneMarks
chr17	68196173	68197303	Promoter
chr17	68197875	68198122	NoActivatingHistoneMarks
chr17	68198282	68199777	Promoter
chr17	68200897	68201160	Promoter
chr17	68205168	68206348	Promoter
chr17	68206531	68206725	Promoter
chr17	68206862	68207062	Promoter
chr17	68207669	68207922	Promoter
chr17	68212653	68212845	withinGene
chr17	68216990	68217173	NoActivatingHistoneMarks
chr17	68220845	68221142	NoActivatingHistoneMarks
chr17	68223268	68223483	withinGene
chr17	68225669	68225919	withinGene
chr17	68228695	68229294	withinGene
chr17	68233365	68233582	NoActivatingHistoneMarks
chr17	68235077	68235787	withinGene
chr17	68247416	68248492	Promoter
chr17	68259082	68259417	withinGene
chr17	68260012	68260272	withinGene
chr17	68263172	68263607	withinGene
chr17	68290625	68290827	Promoter
chr17	68291111	68292480	Promoter
chr17	68321441	68322369	withinGene
chr17	68346463	68346924	withinGene
chr17	68363561	68363759	NoActivatingHistoneMarks
chr17	68371349	68371527	NoActivatingHistoneMarks
chr17	68378405	68378622	withinGene
chr17	68386239	68386804	withinGene
chr17	68413622	68414143	Promoter
chr17	68428509	68428694	NoActivatingHistoneMarks
chr17	68431020	68431420	withinGene
chr17	68436140	68436791	withinGene
chr17	68438187	68438744	NoActivatingHistoneMarks
chr17	68442344	68442531	NoActivatingHistoneMarks
chr17	68446332	68447050	withinGene
chr17	68447493	68447684	NoActivatingHistoneMarks
chr17	68450963	68451301	NoActivatingHistoneMarks
chr17	68456246	68456858	Promoter
chr17	68457153	68458103	Promoter
chr17	68462908	68463247	withinGene
chr17	68465574	68465747	withinGene
chr17	68466083	68466452	withinGene
chr17	68468233	68468526	withinGene
chr17	68511578	68512946	Promoter
chr17	68534090	68534505	withinGene
chr17	68539343	68540276	withinGene
chr17	68541422	68541664	withinGene
chr17	68541749	68542070	withinGene
chr17	68546718	68546965	NoActivatingHistoneMarks
chr17	68570403	68571700	NoActivatingHistoneMarks
chr17	68572799	68572985	NoActivatingHistoneMarks
chr17	68594799	68595058	withinGene
chr17	68595791	68596218	withinGene
chr17	68599210	68599430	withinGene
chr17	68599710	68599981	Promoter
chr17	68600152	68601429	Promoter
chr17	68611258	68612351	distalIntergenic_geneWithin50kb
chr17	68630355	68630829	NoActivatingHistoneMarks
chr17	68631740	68631915	NoActivatingHistoneMarks
chr17	68639585	68639813	withinGene
chr17	68640603	68641116	NoActivatingHistoneMarks
chr17	68641154	68641375	NoActivatingHistoneMarks
chr17	68662192	68663002	withinGene
chr17	68664505	68665030	NoActivatingHistoneMarks
chr17	68682740	68683344	distalIntergenic_geneWithin50kb
chr17	68684795	68685261	NoActivatingHistoneMarks
chr17	68686867	68687049	NoActivatingHistoneMarks
chr17	68698502	68699205	distalIntergenic_geneWithin50kb
chr17	68699795	68700337	distalIntergenic_geneWithin50kb
chr17	68704738	68705558	distalIntergenic_geneWithin50kb
chr17	68707251	68707531	distalIntergenic_geneWithin50kb
chr17	68740089	68740286	NoActivatingHistoneMarks
chr17	68759585	68760367	distalIntergenic_>50kb
chr17	68760632	68760816	NoActivatingHistoneMarks
chr17	68771820	68772259	distalIntergenic_>50kb
chr17	68777354	68777822	distalIntergenic_>50kb
chr17	68778533	68778850	distalIntergenic_>50kb
chr17	68780454	68781085	NoActivatingHistoneMarks
chr17	68790276	68790503	distalIntergenic_>50kb
chr17	68794515	68794972	distalIntergenic_>50kb
chr17	68805196	68805636	distalIntergenic_>50kb
chr17	68808001	68808654	distalIntergenic_>50kb
chr17	68961121	68961766	withinGene
chr17	68972103	68972428	NoActivatingHistoneMarks
chr17	69188579	69189007	withinGene
chr17	69194257	69194553	NoActivatingHistoneMarks
chr17	69207275	69207938	NoActivatingHistoneMarks
chr17	69235399	69235778	withinGene
chr17	69246694	69247035	NoActivatingHistoneMarks
chr17	69269182	69270000	NoActivatingHistoneMarks
chr17	69284616	69285038	NoActivatingHistoneMarks
chr17	69326622	69327795	Promoter
chr17	69400217	69400420	NoActivatingHistoneMarks
chr17	69402784	69403316	NoActivatingHistoneMarks
chr17	69414382	69415236	Promoter
chr17	69419702	69419987	NoActivatingHistoneMarks
chr17	69434186	69434641	withinGene
chr17	69435813	69436353	withinGene
chr17	69438701	69439408	NoActivatingHistoneMarks
chr17	69439687	69440151	NoActivatingHistoneMarks
chr17	69445210	69445554	NoActivatingHistoneMarks
chr17	69461557	69461755	withinGene
chr17	69500836	69502297	Promoter
chr17	69523160	69523561	withinGene
chr17	69525971	69526448	withinGene
chr17	69569116	69569722	Promoter
chr17	69607249	69607558	withinGene
chr17	69608270	69608548	withinGene
chr17	69608904	69609470	withinGene
chr17	69630075	69630530	NoActivatingHistoneMarks
chr17	69733535	69733963	withinGene
chr17	69961539	69961931	withinGene
chr17	70060402	70060843	withinGene
chr17	70167961	70168268	Promoter
chr17	70168648	70170088	Promoter
chr17	70317275	70317488	distalIntergenic_>50kb
chr17	70318103	70318527	NoActivatingHistoneMarks
chr17	70327703	70328191	distalIntergenic_>50kb
chr17	70366387	70366783	distalIntergenic_>50kb
chr17	70367864	70368680	distalIntergenic_>50kb
chr17	70377731	70378415	distalIntergenic_>50kb
chr17	70388204	70389072	distalIntergenic_>50kb
chr17	70389434	70390504	NoActivatingHistoneMarks
chr17	70563198	70563732	distalIntergenic_>50kb
chr17	70579294	70579678	NoActivatingHistoneMarks
chr17	70618144	70618407	NoActivatingHistoneMarks
chr17	70621530	70622649	Promoter
chr17	70636533	70637150	distalIntergenic_>50kb
chr17	70654738	70655752	distalIntergenic_>50kb
chr17	70709513	70709682	distalIntergenic_>50kb
chr17	70724579	70724948	NoActivatingHistoneMarks
chr17	70735651	70735944	NoActivatingHistoneMarks
chr17	70738961	70739587	distalIntergenic_>50kb
chr17	70741093	70741973	distalIntergenic_>50kb
chr17	70767117	70767546	distalIntergenic_>50kb
chr17	70769641	70769965	distalIntergenic_>50kb
chr17	70770917	70771099	NoActivatingHistoneMarks
chr17	70771896	70772484	distalIntergenic_>50kb
chr17	70794658	70795033	distalIntergenic_>50kb
chr17	70803376	70803864	NoActivatingHistoneMarks
chr17	70818889	70819160	NoActivatingHistoneMarks
chr17	70855524	70855812	distalIntergenic_>50kb
chr17	70934178	70934641	distalIntergenic_>50kb
chr17	71013584	71014203	NoActivatingHistoneMarks
chr17	71065337	71065586	distalIntergenic_geneWithin50kb
chr17	71163551	71163740	withinGene
chr17	71164551	71165033	withinGene
chr17	71168198	71168574	withinGene
chr17	71237912	71238390	distalIntergenic_geneWithin50kb
chr17	71262390	71263104	distalIntergenic_>50kb
chr17	71287121	71287650	Promoter
chr17	71333931	71334651	distalIntergenic_>50kb
chr17	71338020	71338399	distalIntergenic_>50kb
chr17	71382981	71383676	NoActivatingHistoneMarks
chr17	71407907	71408354	NoActivatingHistoneMarks
chr17	71438671	71438867	distalIntergenic_>50kb
chr17	71459043	71459475	distalIntergenic_>50kb
chr17	71461226	71461976	distalIntergenic_>50kb
chr17	71473000	71473491	distalIntergenic_>50kb
chr17	71485269	71486307	distalIntergenic_>50kb
chr17	71497675	71497965	NoActivatingHistoneMarks
chr17	71502625	71503030	distalIntergenic_>50kb
chr17	71535408	71535896	NoActivatingHistoneMarks
chr17	71589989	71590523	NoActivatingHistoneMarks
chr17	71658828	71659473	NoActivatingHistoneMarks
chr17	71662756	71662943	NoActivatingHistoneMarks
chr17	71725798	71726676	Promoter
chr17	71730845	71731436	NoActivatingHistoneMarks
chr17	71740963	71741158	distalIntergenic_>50kb
chr17	71768254	71768580	NoActivatingHistoneMarks
chr17	71775252	71775684	distalIntergenic_>50kb
chr17	71778818	71779054	NoActivatingHistoneMarks
chr17	71783913	71784349	NoActivatingHistoneMarks
chr17	71790960	71791504	Promoter
chr17	71798644	71799241	NoActivatingHistoneMarks
chr17	71801297	71801914	distalIntergenic_>50kb
chr17	71825608	71826024	distalIntergenic_>50kb
chr17	71828041	71828588	Promoter
chr17	71830793	71831203	distalIntergenic_>50kb
chr17	71838390	71838578	NoActivatingHistoneMarks
chr17	71845929	71846263	distalIntergenic_>50kb
chr17	71846401	71847129	distalIntergenic_>50kb
chr17	71855164	71855595	distalIntergenic_>50kb
chr17	71879339	71879874	NoActivatingHistoneMarks
chr17	71881013	71882072	distalIntergenic_>50kb
chr17	71894605	71895422	distalIntergenic_>50kb
chr17	71916824	71917191	NoActivatingHistoneMarks
chr17	71919181	71919628	distalIntergenic_>50kb
chr17	71920822	71921047	distalIntergenic_>50kb
chr17	71922414	71922631	NoActivatingHistoneMarks
chr17	71958930	71959754	distalIntergenic_>50kb
chr17	71963441	71963661	NoActivatingHistoneMarks
chr17	71975203	71975874	Promoter
chr17	71975990	71976493	distalIntergenic_>50kb
chr17	71979764	71980125	NoActivatingHistoneMarks
chr17	71988638	71989552	distalIntergenic_geneWithin50kb
chr17	72003075	72003547	NoActivatingHistoneMarks
chr17	72004074	72004358	distalIntergenic_geneWithin50kb
chr17	72004668	72005141	distalIntergenic_geneWithin50kb
chr17	72008402	72008719	distalIntergenic_geneWithin50kb
chr17	72021515	72021888	NoActivatingHistoneMarks
chr17	72022624	72023384	distalIntergenic_geneWithin50kb
chr17	72024174	72024376	distalIntergenic_geneWithin50kb
chr17	72030160	72030936	Promoter
chr17	72046105	72046285	NoActivatingHistoneMarks
chr17	72053132	72053956	Promoter
chr17	72116109	72116532	Promoter
chr17	72117652	72118792	Promoter
chr17	72119983	72120230	Promoter
chr17	72120526	72121309	Promoter
chr17	72121494	72122005	Promoter
chr17	72122697	72123068	Promoter
chr17	72123973	72124338	Promoter
chr17	72127773	72128061	withinGene
chr17	72142336	72142621	withinGene
chr17	72160468	72160696	NoActivatingHistoneMarks
chr17	72165458	72166118	withinGene
chr17	72171268	72171525	withinGene
chr17	72172037	72172516	withinGene
chr17	72173487	72173908	withinGene
chr17	72175386	72176069	distalIntergenic_geneWithin50kb
chr17	72176895	72177193	distalIntergenic_geneWithin50kb
chr17	72182260	72183059	distalIntergenic_geneWithin50kb
chr17	72183317	72183558	distalIntergenic_geneWithin50kb
chr17	72190952	72191163	NoActivatingHistoneMarks
chr17	72204429	72204667	distalIntergenic_geneWithin50kb
chr17	72205008	72205872	Promoter
chr17	72206455	72206857	distalIntergenic_geneWithin50kb
chr17	72207732	72207940	distalIntergenic_geneWithin50kb
chr17	72214523	72214805	NoActivatingHistoneMarks
chr17	72215590	72216261	NoActivatingHistoneMarks
chr17	72219242	72220388	Promoter
chr17	72222563	72223055	distalIntergenic_geneWithin50kb
chr17	72253043	72253248	NoActivatingHistoneMarks
chr17	72287713	72288087	distalIntergenic_>50kb
chr17	72297810	72298546	distalIntergenic_geneWithin50kb
chr17	72302062	72302266	distalIntergenic_geneWithin50kb
chr17	72304883	72305153	NoActivatingHistoneMarks
chr17	72311959	72312148	NoActivatingHistoneMarks
chr17	72312449	72312703	NoActivatingHistoneMarks
chr17	72335753	72336723	Promoter
chr17	72337278	72337464	distalIntergenic_geneWithin50kb
chr17	72342183	72343514	Promoter
chr17	72352037	72352269	withinGene
chr17	72352477	72352853	withinGene
chr17	72353065	72353251	withinGene
chr17	72353197	72354134	Promoter
chr17	72361605	72361849	NoActivatingHistoneMarks
chr17	72362084	72362429	distalIntergenic_geneWithin50kb
chr17	72367093	72367302	distalIntergenic_geneWithin50kb
chr17	72374019	72374201	distalIntergenic_geneWithin50kb
chr17	72376328	72377233	Promoter
chr17	72378866	72379775	Promoter
chr17	72387480	72387680	distalIntergenic_geneWithin50kb
chr17	72390043	72390360	NoActivatingHistoneMarks
chr17	72401170	72401355	distalIntergenic_geneWithin50kb
chr17	72407273	72407938	Promoter
chr17	72407995	72408208	distalIntergenic_geneWithin50kb
chr17	72411121	72411466	distalIntergenic_geneWithin50kb
chr17	72412695	72412865	distalIntergenic_geneWithin50kb
chr17	72420742	72420989	distalIntergenic_geneWithin50kb
chr17	72421459	72421749	distalIntergenic_geneWithin50kb
chr17	72422961	72423197	distalIntergenic_geneWithin50kb
chr17	72423569	72423941	distalIntergenic_geneWithin50kb
chr17	72425235	72425418	distalIntergenic_geneWithin50kb
chr17	72425996	72426272	distalIntergenic_geneWithin50kb
chr17	72429381	72429664	withinGene
chr17	72433074	72433255	withinGene
chr17	72435156	72435733	withinGene
chr17	72437793	72438194	NoActivatingHistoneMarks
chr17	72438909	72439085	NoActivatingHistoneMarks
chr17	72440093	72440434	withinGene
chr17	72442552	72442899	NoActivatingHistoneMarks
chr17	72443914	72444158	NoActivatingHistoneMarks
chr17	72451067	72451327	NoActivatingHistoneMarks
chr17	72454628	72455054	NoActivatingHistoneMarks
chr17	72455551	72455977	withinGene
chr17	72458372	72458777	withinGene
chr17	72467779	72469375	Promoter
chr17	72470241	72470541	withinGene
chr17	72476207	72476399	withinGene
chr17	72476707	72477955	Promoter
chr17	72478235	72478599	withinGene
chr17	72482979	72483421	NoActivatingHistoneMarks
chr17	72485772	72486672	withinGene
chr17	72486490	72487137	withinGene
chr17	72487932	72488570	Promoter
chr17	72489202	72489408	withinGene
chr17	72494189	72494402	withinGene
chr17	72495640	72495859	NoActivatingHistoneMarks
chr17	72496582	72496769	NoActivatingHistoneMarks
chr17	72501548	72502710	Promoter
chr17	72508663	72509159	withinGene
chr17	72509939	72510538	withinGene
chr17	72510798	72511654	Promoter
chr17	72514891	72515743	Promoter
chr17	72516689	72516917	Promoter
chr17	72517284	72517492	Promoter
chr17	72518825	72519508	Promoter
chr17	72524750	72525108	withinGene
chr17	72525289	72525783	withinGene
chr17	72526664	72527191	withinGene
chr17	72527400	72527730	withinGene
chr17	72527823	72528030	withinGene
chr17	72529389	72529750	withinGene
chr17	72530378	72530872	withinGene
chr17	72533846	72534045	NoActivatingHistoneMarks
chr17	72536874	72537065	withinGene
chr17	72538779	72539270	Promoter
chr17	72539133	72539508	Promoter
chr17	72540093	72540849	Promoter
chr17	72545820	72546002	NoActivatingHistoneMarks
chr17	72546882	72547141	NoActivatingHistoneMarks
chr17	72554031	72554351	withinGene
chr17	72556897	72557320	NoActivatingHistoneMarks
chr17	72560171	72560769	withinGene
chr17	72560935	72561386	withinGene
chr17	72564738	72564945	NoActivatingHistoneMarks
chr17	72568606	72568879	withinGene
chr17	72569079	72569652	withinGene
chr17	72570307	72570711	NoActivatingHistoneMarks
chr17	72574538	72574723	withinGene
chr17	72574811	72575172	withinGene
chr17	72576169	72576818	withinGene
chr17	72580311	72580527	withinGene
chr17	72586436	72586650	withinGene
chr17	72589141	72589360	Promoter
chr17	72591499	72591961	Promoter
chr17	72592206	72593148	Promoter
chr17	72602291	72602500	withinGene
chr17	72603033	72603292	withinGene
chr17	72614978	72615770	Promoter
chr17	72622804	72623107	withinGene
chr17	72655997	72656217	withinGene
chr17	72656549	72656785	withinGene
chr17	72685986	72686233	NoActivatingHistoneMarks
chr17	72697115	72697385	NoActivatingHistoneMarks
chr17	72697676	72698878	withinGene
chr17	72699395	72699927	withinGene
chr17	72702374	72702571	NoActivatingHistoneMarks
chr17	72708979	72709298	NoActivatingHistoneMarks
chr17	72714540	72714827	NoActivatingHistoneMarks
chr17	72721892	72722087	withinGene
chr17	72725578	72725895	withinGene
chr17	72727705	72728940	withinGene
chr17	72730880	72731527	withinGene
chr17	72735184	72735370	withinGene
chr17	72735330	72735500	withinGene
chr17	72737054	72737572	NoActivatingHistoneMarks
chr17	72741486	72741692	NoActivatingHistoneMarks
chr17	72742061	72742585	withinGene
chr17	72742962	72743646	withinGene
chr17	72743855	72744084	withinGene
chr17	72750871	72751089	NoActivatingHistoneMarks
chr17	72780850	72781062	NoActivatingHistoneMarks
chr17	72785982	72786861	withinGene
chr17	72789738	72790101	withinGene
chr17	72796101	72796772	withinGene
chr17	72810418	72810837	NoActivatingHistoneMarks
chr17	72813494	72814028	withinGene
chr17	72816456	72816660	withinGene
chr17	72827695	72828082	withinGene
chr17	72833981	72834185	NoActivatingHistoneMarks
chr17	72834868	72835407	withinGene
chr17	72835948	72836429	NoActivatingHistoneMarks
chr17	72836961	72837405	NoActivatingHistoneMarks
chr17	72840926	72841096	NoActivatingHistoneMarks
chr17	72853409	72853886	Promoter
chr17	72855628	72855863	NoActivatingHistoneMarks
chr17	72860410	72860597	NoActivatingHistoneMarks
chr17	72861122	72861622	withinGene
chr17	72862260	72862474	withinGene
chr17	72864124	72864341	withinGene
chr17	72868410	72868772	NoActivatingHistoneMarks
chr17	72870450	72870710	withinGene
chr17	72874988	72876004	withinGene
chr17	72882018	72882892	NoActivatingHistoneMarks
chr17	72884127	72884399	NoActivatingHistoneMarks
chr17	72892617	72893306	withinGene
chr17	72894414	72894662	NoActivatingHistoneMarks
chr17	72898386	72899014	withinGene
chr17	72900589	72901032	withinGene
chr17	72906801	72907024	NoActivatingHistoneMarks
chr17	72908392	72908585	NoActivatingHistoneMarks
chr17	72909784	72909952	NoActivatingHistoneMarks
chr17	72915216	72916172	withinGene
chr17	72921229	72922118	withinGene
chr17	72922673	72922910	withinGene
chr17	72927275	72927480	withinGene
chr17	72927933	72928333	withinGene
chr17	72931110	72931598	withinGene
chr17	72936558	72937112	withinGene
chr17	72937646	72938005	withinGene
chr17	72938716	72938901	withinGene
chr17	72938892	72939095	withinGene
chr17	72939731	72940213	withinGene
chr17	72940189	72940426	withinGene
chr17	72941217	72941584	withinGene
chr17	72942655	72942872	withinGene
chr17	72943878	72944615	withinGene
chr17	72944835	72945093	withinGene
chr17	72945421	72945673	withinGene
chr17	72955508	72955702	NoActivatingHistoneMarks
chr17	72968821	72969560	withinGene
chr17	72969652	72970879	withinGene
chr17	72970852	72971919	withinGene
chr17	72972106	72972326	withinGene
chr17	72976576	72977440	withinGene
chr17	72978752	72978924	withinGene
chr17	72979355	72979877	withinGene
chr17	72980746	72980984	withinGene
chr17	72981272	72982065	NoActivatingHistoneMarks
chr17	72996884	72997325	withinGene
chr17	72997880	72998838	withinGene
chr17	73005911	73006145	NoActivatingHistoneMarks
chr17	73011513	73011699	NoActivatingHistoneMarks
chr17	73013212	73013630	withinGene
chr17	73022713	73023138	withinGene
chr17	73024920	73025718	withinGene
chr17	73028684	73028892	withinGene
chr17	73029522	73029742	withinGene
chr17	73030604	73031205	withinGene
chr17	73042949	73043441	Promoter
chr17	73044970	73045274	withinGene
chr17	73045468	73046207	withinGene
chr17	73046501	73046883	withinGene
chr17	73059329	73059624	NoActivatingHistoneMarks
chr17	73063602	73063813	withinGene
chr17	73064574	73064963	withinGene
chr17	73068369	73069002	withinGene
chr17	73069263	73069655	withinGene
chr17	73069787	73070344	withinGene
chr17	73071074	73071603	withinGene
chr17	73073712	73073911	NoActivatingHistoneMarks
chr17	73084199	73084429	NoActivatingHistoneMarks
chr17	73086885	73087101	NoActivatingHistoneMarks
chr17	73090102	73090292	withinGene
chr17	73092284	73093033	Promoter
chr17	73097680	73098097	NoActivatingHistoneMarks
chr17	73099183	73099594	distalIntergenic_geneWithin50kb
chr17	73133366	73133543	NoActivatingHistoneMarks
chr17	73141168	73141404	NoActivatingHistoneMarks
chr17	73146483	73146899	distalIntergenic_geneWithin50kb
chr17	73154423	73154841	distalIntergenic_geneWithin50kb
chr17	73155242	73156542	Promoter
chr17	73157073	73157464	distalIntergenic_geneWithin50kb
chr17	73157383	73157848	distalIntergenic_geneWithin50kb
chr17	73164497	73166273	Promoter
chr17	73175276	73175588	NoActivatingHistoneMarks
chr17	73176003	73176197	NoActivatingHistoneMarks
chr17	73177026	73177263	NoActivatingHistoneMarks
chr17	73177297	73177724	withinGene
chr17	73178079	73178321	withinGene
chr17	73181283	73181540	NoActivatingHistoneMarks
chr17	73182870	73183371	withinGene
chr17	73189510	73189792	withinGene
chr17	73191422	73191819	Promoter
chr17	73192211	73193550	Promoter
chr17	73201813	73202068	withinGene
chr17	73202661	73202892	NoActivatingHistoneMarks
chr17	73203624	73204050	withinGene
chr17	73205777	73206023	withinGene
chr17	73209891	73210085	withinGene
chr17	73210284	73210735	withinGene
chr17	73211241	73211953	NoActivatingHistoneMarks
chr17	73217707	73217895	NoActivatingHistoneMarks
chr17	73219411	73219949	NoActivatingHistoneMarks
chr17	73220478	73220734	NoActivatingHistoneMarks
chr17	73220942	73221146	NoActivatingHistoneMarks
chr17	73224838	73225036	withinGene
chr17	73231796	73233027	Promoter
chr17	73247790	73248044	withinGene
chr17	73255471	73256098	withinGene
chr17	73262155	73263603	withinGene
chr17	73272254	73272475	distalIntergenic_geneWithin50kb
chr17	73272731	73272992	distalIntergenic_geneWithin50kb
chr17	73276030	73276296	NoActivatingHistoneMarks
chr17	73276900	73277146	NoActivatingHistoneMarks
chr17	73278518	73279128	distalIntergenic_geneWithin50kb
chr17	73279714	73280065	NoActivatingHistoneMarks
chr17	73281600	73281960	distalIntergenic_geneWithin50kb
chr17	73282243	73282457	distalIntergenic_geneWithin50kb
chr17	73283732	73283908	withinGene
chr17	73284449	73284652	withinGene
chr17	73284821	73285034	withinGene
chr17	73285303	73285910	withinGene
chr17	73286325	73286932	withinGene
chr17	73291568	73291867	withinGene
chr17	73293057	73293369	withinGene
chr17	73293404	73293862	withinGene
chr17	73295314	73295634	withinGene
chr17	73296381	73296808	NoActivatingHistoneMarks
chr17	73297740	73298027	withinGene
chr17	73298074	73298294	withinGene
chr17	73298422	73298841	withinGene
chr17	73303644	73304147	withinGene
chr17	73305208	73305459	Promoter
chr17	73307174	73307482	withinGene
chr17	73310514	73312362	Promoter
chr17	73318477	73318730	distalIntergenic_geneWithin50kb
chr17	73319483	73319814	distalIntergenic_geneWithin50kb
chr17	73323361	73323858	distalIntergenic_geneWithin50kb
chr17	73325527	73325963	distalIntergenic_geneWithin50kb
chr17	73327594	73328076	distalIntergenic_geneWithin50kb
chr17	73327799	73328402	distalIntergenic_geneWithin50kb
chr17	73333282	73333589	distalIntergenic_geneWithin50kb
chr17	73334894	73335258	withinGene
chr17	73341259	73341672	Promoter
chr17	73342022	73342518	withinGene
chr17	73343061	73343822	Promoter
chr17	73347406	73347799	withinGene
chr17	73349001	73349583	withinGene
chr17	73350370	73351034	withinGene
chr17	73352526	73352822	NoActivatingHistoneMarks
chr17	73354184	73354438	NoActivatingHistoneMarks
chr17	73354365	73354579	NoActivatingHistoneMarks
chr17	73356406	73356701	withinGene
chr17	73356812	73357519	withinGene
chr17	73360075	73360439	withinGene
chr17	73363883	73364134	withinGene
chr17	73368971	73369522	withinGene
chr17	73369540	73370378	withinGene
chr17	73373218	73373433	NoActivatingHistoneMarks
chr17	73375701	73375966	NoActivatingHistoneMarks
chr17	73376534	73376967	withinGene
chr17	73379289	73379677	withinGene
chr17	73379830	73380256	withinGene
chr17	73381352	73381738	withinGene
chr17	73384778	73384965	NoActivatingHistoneMarks
chr17	73385916	73386145	NoActivatingHistoneMarks
chr17	73387289	73387705	withinGene
chr17	73387799	73388480	withinGene
chr17	73389413	73389622	NoActivatingHistoneMarks
chr17	73389775	73390027	NoActivatingHistoneMarks
chr17	73392001	73392229	NoActivatingHistoneMarks
chr17	73393091	73393297	NoActivatingHistoneMarks
chr17	73395274	73395720	withinGene
chr17	73397248	73397468	withinGene
chr17	73401442	73401620	NoActivatingHistoneMarks
chr17	73401898	73402467	NoActivatingHistoneMarks
chr17	73407975	73408320	NoActivatingHistoneMarks
chr17	73414968	73415177	NoActivatingHistoneMarks
chr17	73415684	73416033	NoActivatingHistoneMarks
chr17	73417144	73417472	NoActivatingHistoneMarks
chr17	73422262	73422551	NoActivatingHistoneMarks
chr17	73422970	73423207	NoActivatingHistoneMarks
chr17	73429343	73429827	withinGene
chr17	73430027	73430220	withinGene
chr17	73430758	73431480	withinGene
chr17	73431800	73432065	withinGene
chr17	73432857	73433062	NoActivatingHistoneMarks
chr17	73439534	73440067	NoActivatingHistoneMarks
chr17	73440724	73441138	NoActivatingHistoneMarks
chr17	73441451	73441664	NoActivatingHistoneMarks
chr17	73442943	73443145	withinGene
chr17	73443486	73443835	withinGene
chr17	73444705	73444909	NoActivatingHistoneMarks
chr17	73447702	73448097	withinGene
chr17	73452078	73452251	withinGene
chr17	73455146	73455793	withinGene
chr17	73456466	73456950	withinGene
chr17	73458356	73458869	withinGene
chr17	73460153	73460345	NoActivatingHistoneMarks
chr17	73463747	73464197	withinGene
chr17	73465411	73466301	withinGene
chr17	73469053	73469488	withinGene
chr17	73470333	73470796	withinGene
chr17	73474394	73474645	withinGene
chr17	73480822	73481240	withinGene
chr17	73481642	73482116	withinGene
chr17	73482446	73482679	withinGene
chr17	73482875	73483253	withinGene
chr17	73484095	73484517	withinGene
chr17	73488165	73488433	withinGene
chr17	73491435	73491639	withinGene
chr17	73492676	73493392	Promoter
chr17	73493993	73495022	withinGene
chr17	73495164	73495729	withinGene
chr17	73499396	73499623	withinGene
chr17	73503913	73504090	NoActivatingHistoneMarks
chr17	73506906	73507084	withinGene
chr17	73511070	73511592	Promoter
chr17	73513303	73513863	Promoter
chr17	73516251	73516778	withinGene
chr17	73521975	73522484	withinGene
chr17	73522421	73522710	withinGene
chr17	73524651	73525117	withinGene
chr17	73526882	73527087	withinGene
chr17	73532458	73533567	withinGene
chr17	73533799	73534375	withinGene
chr17	73534198	73534571	withinGene
chr17	73534878	73535059	withinGene
chr17	73541078	73542403	Promoter
chr17	73547070	73547341	withinGene
chr17	73550755	73551017	withinGene
chr17	73552412	73553093	withinGene
chr17	73555535	73555985	withinGene
chr17	73560766	73561163	NoActivatingHistoneMarks
chr17	73562085	73562262	NoActivatingHistoneMarks
chr17	73564889	73565072	withinGene
chr17	73566734	73566935	withinGene
chr17	73567211	73567688	withinGene
chr17	73571049	73571271	withinGene
chr17	73571622	73571970	NoActivatingHistoneMarks
chr17	73573696	73573974	withinGene
chr17	73575550	73575976	withinGene
chr17	73578678	73579011	withinGene
chr17	73580122	73580505	withinGene
chr17	73581581	73582520	withinGene
chr17	73583742	73584450	withinGene
chr17	73586387	73586597	withinGene
chr17	73587424	73587632	withinGene
chr17	73588320	73588778	withinGene
chr17	73589003	73589398	withinGene
chr17	73590417	73590593	withinGene
chr17	73591967	73592317	withinGene
chr17	73594102	73594329	withinGene
chr17	73595314	73595929	withinGene
chr17	73598051	73598417	withinGene
chr17	73598780	73598990	withinGene
chr17	73599082	73599286	withinGene
chr17	73600152	73600370	withinGene
chr17	73607745	73608061	withinGene
chr17	73612247	73612679	withinGene
chr17	73613012	73613533	withinGene
chr17	73613775	73614281	withinGene
chr17	73614835	73615071	withinGene
chr17	73615569	73615908	withinGene
chr17	73616240	73617273	withinGene
chr17	73617299	73617521	withinGene
chr17	73623467	73624771	withinGene
chr17	73625688	73626011	withinGene
chr17	73626231	73626758	withinGene
