## Supplementary table 03 for "Sex differences in the developing human cortex intersect with genetic risk of neurodevelopmental disorders" (part 5 of 10)

### Sheet: table03_ATACmap (continued)
seqnames	start	end	genomic_annotation
chr17	73631221	73631464	withinGene
chr17	73633150	73633342	NoActivatingHistoneMarks
chr17	73643067	73643682	Promoter
chr17	73644696	73645741	Promoter
chr17	73647280	73647686	distalIntergenic_geneWithin50kb
chr17	73651555	73651955	NoActivatingHistoneMarks
chr17	73654975	73655222	NoActivatingHistoneMarks
chr17	73660042	73660851	NoActivatingHistoneMarks
chr17	73683457	73684329	distalIntergenic_geneWithin50kb
chr17	73689926	73690342	distalIntergenic_geneWithin50kb
chr17	73691360	73691582	distalIntergenic_geneWithin50kb
chr17	73692301	73693509	distalIntergenic_geneWithin50kb
chr17	73697962	73698254	distalIntergenic_geneWithin50kb
chr17	73699089	73699264	distalIntergenic_geneWithin50kb
chr17	73702303	73702498	distalIntergenic_geneWithin50kb
chr17	73703307	73703576	distalIntergenic_geneWithin50kb
chr17	73708100	73708292	distalIntergenic_geneWithin50kb
chr17	73708745	73708961	distalIntergenic_geneWithin50kb
chr17	73710115	73710555	distalIntergenic_geneWithin50kb
chr17	73711013	73711254	distalIntergenic_geneWithin50kb
chr17	73711930	73712353	distalIntergenic_geneWithin50kb
chr17	73718880	73719074	distalIntergenic_geneWithin50kb
chr17	73719531	73720364	distalIntergenic_geneWithin50kb
chr17	73739240	73739450	withinGene
chr17	73742941	73743538	withinGene
chr17	73746964	73747193	withinGene
chr17	73747470	73748029	withinGene
chr17	73748116	73748442	withinGene
chr17	73755021	73755300	withinGene
chr17	73755262	73755585	withinGene
chr17	73756467	73757035	withinGene
chr17	73757310	73757772	distalIntergenic_geneWithin50kb
chr17	73758699	73758961	distalIntergenic_geneWithin50kb
chr17	73758952	73759389	distalIntergenic_geneWithin50kb
chr17	73762890	73763434	distalIntergenic_geneWithin50kb
chr17	73766004	73766377	distalIntergenic_geneWithin50kb
chr17	73770288	73771201	distalIntergenic_geneWithin50kb
chr17	73772601	73773045	distalIntergenic_geneWithin50kb
chr17	73777717	73777912	NoActivatingHistoneMarks
chr17	73786279	73786976	withinGene
chr17	73787077	73787972	withinGene
chr17	73790337	73790526	withinGene
chr17	73791262	73792084	withinGene
chr17	73792659	73793272	NoActivatingHistoneMarks
chr17	73795542	73795949	NoActivatingHistoneMarks
chr17	73797031	73797488	withinGene
chr17	73801070	73801478	distalIntergenic_geneWithin50kb
chr17	73801674	73802361	distalIntergenic_geneWithin50kb
chr17	73803970	73804422	distalIntergenic_geneWithin50kb
chr17	73805218	73805522	distalIntergenic_geneWithin50kb
chr17	73816912	73817288	NoActivatingHistoneMarks
chr17	73819295	73819461	NoActivatingHistoneMarks
chr17	73821057	73821400	distalIntergenic_geneWithin50kb
chr17	73823600	73823809	distalIntergenic_geneWithin50kb
chr17	73826299	73826595	NoActivatingHistoneMarks
chr17	73826964	73827329	distalIntergenic_geneWithin50kb
chr17	73827534	73828272	distalIntergenic_geneWithin50kb
chr17	73833014	73833388	NoActivatingHistoneMarks
chr17	73833995	73834479	distalIntergenic_geneWithin50kb
chr17	73835771	73836014	distalIntergenic_geneWithin50kb
chr17	73836693	73836925	distalIntergenic_geneWithin50kb
chr17	73838924	73839324	distalIntergenic_geneWithin50kb
chr17	73839333	73839522	distalIntergenic_geneWithin50kb
chr17	73841031	73841253	NoActivatingHistoneMarks
chr17	73841649	73841899	distalIntergenic_geneWithin50kb
chr17	73842315	73842593	distalIntergenic_geneWithin50kb
chr17	73847238	73847528	NoActivatingHistoneMarks
chr17	73856069	73856291	distalIntergenic_>50kb
chr17	73856456	73857235	distalIntergenic_>50kb
chr17	73857950	73858127	NoActivatingHistoneMarks
chr17	73863719	73864250	distalIntergenic_>50kb
chr17	73864500	73864878	distalIntergenic_>50kb
chr17	73864884	73865394	distalIntergenic_>50kb
chr17	73865700	73866461	distalIntergenic_>50kb
chr17	73866595	73866881	distalIntergenic_>50kb
chr17	73867091	73867487	distalIntergenic_>50kb
chr17	73868159	73868636	distalIntergenic_>50kb
chr17	73870404	73871178	distalIntergenic_>50kb
chr17	73873796	73874027	distalIntergenic_>50kb
chr17	73875994	73876302	distalIntergenic_>50kb
chr17	73878458	73878650	distalIntergenic_>50kb
chr17	73878959	73879390	distalIntergenic_>50kb
chr17	73879708	73879917	distalIntergenic_>50kb
chr17	73880294	73880469	NoActivatingHistoneMarks
chr17	73889982	73890236	distalIntergenic_>50kb
chr17	73890533	73891417	distalIntergenic_>50kb
chr17	73896322	73896617	NoActivatingHistoneMarks
chr17	73901840	73902888	Promoter
chr17	73904613	73904861	distalIntergenic_>50kb
chr17	73907449	73907731	distalIntergenic_>50kb
chr17	73924063	73924252	NoActivatingHistoneMarks
chr17	73928012	73928223	NoActivatingHistoneMarks
chr17	73939728	73940112	distalIntergenic_>50kb
chr17	73940534	73940797	NoActivatingHistoneMarks
chr17	73943294	73943585	distalIntergenic_>50kb
chr17	73943653	73944101	distalIntergenic_>50kb
chr17	73951934	73953262	Promoter
chr17	73971804	73972268	distalIntergenic_>50kb
chr17	73975115	73975616	NoActivatingHistoneMarks
chr17	73976641	73976830	distalIntergenic_>50kb
chr17	73981087	73981532	distalIntergenic_>50kb
chr17	73981500	73981673	NoActivatingHistoneMarks
chr17	73982346	73982698	distalIntergenic_>50kb
chr17	73986339	73986568	NoActivatingHistoneMarks
chr17	73987076	73987628	distalIntergenic_>50kb
chr17	73989805	73990134	distalIntergenic_>50kb
chr17	73994883	73995452	distalIntergenic_geneWithin50kb
chr17	73996739	73997596	distalIntergenic_geneWithin50kb
chr17	73998688	73999001	distalIntergenic_geneWithin50kb
chr17	74001139	74001546	distalIntergenic_geneWithin50kb
chr17	74002506	74002802	distalIntergenic_geneWithin50kb
chr17	74006355	74006861	distalIntergenic_geneWithin50kb
chr17	74007472	74008029	distalIntergenic_geneWithin50kb
chr17	74009095	74009796	distalIntergenic_geneWithin50kb
chr17	74010551	74010839	distalIntergenic_geneWithin50kb
chr17	74010830	74011132	distalIntergenic_geneWithin50kb
chr17	74011993	74012272	distalIntergenic_geneWithin50kb
chr17	74015991	74016476	distalIntergenic_geneWithin50kb
chr17	74016178	74016838	distalIntergenic_geneWithin50kb
chr17	74017491	74017784	distalIntergenic_geneWithin50kb
chr17	74018194	74018424	distalIntergenic_geneWithin50kb
chr17	74019334	74019747	distalIntergenic_geneWithin50kb
chr17	74026960	74027800	distalIntergenic_geneWithin50kb
chr17	74027217	74028730	distalIntergenic_geneWithin50kb
chr17	74028576	74028870	distalIntergenic_geneWithin50kb
chr17	74031582	74031903	distalIntergenic_geneWithin50kb
chr17	74031930	74032222	distalIntergenic_geneWithin50kb
chr17	74033523	74033749	distalIntergenic_geneWithin50kb
chr17	74034305	74034626	distalIntergenic_geneWithin50kb
chr17	74037317	74037565	distalIntergenic_geneWithin50kb
chr17	74040831	74041294	distalIntergenic_geneWithin50kb
chr17	74041562	74043017	Promoter
chr17	74047914	74048492	withinGene
chr17	74050600	74050872	withinGene
chr17	74053215	74053458	withinGene
chr17	74055524	74056061	withinGene
chr17	74058117	74058367	withinGene
chr17	74059541	74059919	withinGene
chr17	74060992	74061363	withinGene
chr17	74069635	74069847	NoActivatingHistoneMarks
chr17	74079622	74079806	withinGene
chr17	74080083	74081498	withinGene
chr17	74082859	74083213	withinGene
chr17	74087101	74087623	withinGene
chr17	74089590	74089810	withinGene
chr17	74096606	74096839	withinGene
chr17	74098864	74099244	withinGene
chr17	74104518	74104706	withinGene
chr17	74104959	74105144	withinGene
chr17	74110440	74110773	withinGene
chr17	74114021	74114463	withinGene
chr17	74114768	74115146	withinGene
chr17	74116262	74116507	withinGene
chr17	74116646	74116876	withinGene
chr17	74119501	74119811	withinGene
chr17	74120013	74120325	withinGene
chr17	74123594	74123937	withinGene
chr17	74124341	74124615	NoActivatingHistoneMarks
chr17	74128252	74128619	withinGene
chr17	74128962	74129171	NoActivatingHistoneMarks
chr17	74129478	74129693	NoActivatingHistoneMarks
chr17	74130399	74130587	NoActivatingHistoneMarks
chr17	74133301	74134125	withinGene
chr17	74139810	74140122	NoActivatingHistoneMarks
chr17	74145398	74145883	withinGene
chr17	74146046	74146752	withinGene
chr17	74146865	74147703	withinGene
chr17	74147433	74147843	withinGene
chr17	74150038	74150436	withinGene
chr17	74152082	74152284	withinGene
chr17	74153057	74153484	withinGene
chr17	74155049	74155438	NoActivatingHistoneMarks
chr17	74159804	74160799	distalIntergenic_geneWithin50kb
chr17	74161093	74161591	distalIntergenic_geneWithin50kb
chr17	74166404	74167096	distalIntergenic_geneWithin50kb
chr17	74173615	74173922	distalIntergenic_geneWithin50kb
chr17	74175789	74176021	distalIntergenic_geneWithin50kb
chr17	74176633	74177169	distalIntergenic_geneWithin50kb
chr17	74177412	74177871	distalIntergenic_geneWithin50kb
chr17	74177859	74178057	distalIntergenic_geneWithin50kb
chr17	74183015	74183306	distalIntergenic_geneWithin50kb
chr17	74183848	74184060	distalIntergenic_geneWithin50kb
chr17	74187441	74187830	distalIntergenic_geneWithin50kb
chr17	74189160	74189360	distalIntergenic_geneWithin50kb
chr17	74190062	74190539	distalIntergenic_geneWithin50kb
chr17	74196989	74197431	distalIntergenic_geneWithin50kb
chr17	74199657	74199971	distalIntergenic_geneWithin50kb
chr17	74203159	74204072	Promoter
chr17	74210373	74210795	withinGene
chr17	74210879	74211278	withinGene
chr17	74212047	74213995	Promoter
chr17	74218009	74218339	withinGene
chr17	74220696	74220915	withinGene
chr17	74220911	74221837	withinGene
chr17	74230174	74230543	withinGene
chr17	74231714	74232103	withinGene
chr17	74232421	74232775	withinGene
chr17	74233636	74233983	withinGene
chr17	74235334	74235612	withinGene
chr17	74235524	74235824	withinGene
chr17	74236507	74236873	withinGene
chr17	74238019	74238215	NoActivatingHistoneMarks
chr17	74240728	74241485	withinGene
chr17	74243267	74243706	withinGene
chr17	74243852	74244332	withinGene
chr17	74244339	74244864	withinGene
chr17	74245390	74245867	withinGene
chr17	74250547	74251260	withinGene
chr17	74251488	74251662	withinGene
chr17	74251802	74251980	withinGene
chr17	74256704	74257587	withinGene
chr17	74258657	74258924	NoActivatingHistoneMarks
chr17	74260095	74260367	withinGene
chr17	74260890	74261455	withinGene
chr17	74262492	74262738	NoActivatingHistoneMarks
chr17	74262737	74263199	distalIntergenic_geneWithin50kb
chr17	74263589	74263801	NoActivatingHistoneMarks
chr17	74264049	74264356	NoActivatingHistoneMarks
chr17	74268833	74269022	distalIntergenic_geneWithin50kb
chr17	74270160	74270975	distalIntergenic_geneWithin50kb
chr17	74271227	74271722	distalIntergenic_geneWithin50kb
chr17	74271705	74272128	distalIntergenic_geneWithin50kb
chr17	74274151	74274435	Promoter
chr17	74276477	74277117	withinGene
chr17	74283831	74284003	NoActivatingHistoneMarks
chr17	74284998	74285394	withinGene
chr17	74288750	74288944	withinGene
chr17	74289916	74290118	NoActivatingHistoneMarks
chr17	74290626	74290967	withinGene
chr17	74296578	74296947	withinGene
chr17	74297246	74298027	withinGene
chr17	74298116	74298388	withinGene
chr17	74301176	74301545	withinGene
chr17	74303888	74304394	NoActivatingHistoneMarks
chr17	74306019	74306191	withinGene
chr17	74307023	74307575	NoActivatingHistoneMarks
chr17	74316008	74316215	NoActivatingHistoneMarks
chr17	74320784	74320976	NoActivatingHistoneMarks
chr17	74325979	74326514	Promoter
chr17	74331658	74331959	withinGene
chr17	74337009	74338371	withinGene
chr17	74338672	74338869	withinGene
chr17	74339753	74339921	withinGene
chr17	74340033	74340252	withinGene
chr17	74340446	74340827	withinGene
chr17	74342154	74342589	NoActivatingHistoneMarks
chr17	74342824	74343166	withinGene
chr17	74345130	74345407	withinGene
chr17	74346816	74347151	NoActivatingHistoneMarks
chr17	74349480	74349674	NoActivatingHistoneMarks
chr17	74351843	74352406	Promoter
chr17	74353297	74353517	withinGene
chr17	74354198	74354565	withinGene
chr17	74361104	74362304	Promoter
chr17	74362891	74363442	distalIntergenic_geneWithin50kb
chr17	74368264	74368759	withinGene
chr17	74371001	74371315	NoActivatingHistoneMarks
chr17	74378992	74379192	distalIntergenic_geneWithin50kb
chr17	74379338	74380471	distalIntergenic_geneWithin50kb
chr17	74386118	74387204	distalIntergenic_geneWithin50kb
chr17	74387680	74387902	NoActivatingHistoneMarks
chr17	74392931	74393799	Promoter
chr17	74395102	74395457	distalIntergenic_geneWithin50kb
chr17	74398015	74398363	NoActivatingHistoneMarks
chr17	74399895	74400278	distalIntergenic_geneWithin50kb
chr17	74403555	74403994	distalIntergenic_geneWithin50kb
chr17	74404836	74405236	distalIntergenic_geneWithin50kb
chr17	74408712	74409103	distalIntergenic_geneWithin50kb
chr17	74421573	74421892	NoActivatingHistoneMarks
chr17	74424576	74425130	withinGene
chr17	74425105	74425434	withinGene
chr17	74430578	74432560	Promoter
chr17	74436729	74436990	withinGene
chr17	74440331	74440545	NoActivatingHistoneMarks
chr17	74441536	74441788	NoActivatingHistoneMarks
chr17	74442826	74443127	withinGene
chr17	74443148	74443553	withinGene
chr17	74444002	74444207	withinGene
chr17	74445152	74445447	withinGene
chr17	74454029	74454626	Promoter
chr17	74454988	74455424	Promoter
chr17	74455731	74456285	Promoter
chr17	74457657	74457946	distalIntergenic_geneWithin50kb
chr17	74460176	74460769	distalIntergenic_geneWithin50kb
chr17	74466310	74466994	NoActivatingHistoneMarks
chr17	74468736	74468999	NoActivatingHistoneMarks
chr17	74478342	74478543	NoActivatingHistoneMarks
chr17	74478707	74479036	NoActivatingHistoneMarks
chr17	74480195	74480555	NoActivatingHistoneMarks
chr17	74480994	74481240	NoActivatingHistoneMarks
chr17	74482557	74483109	withinGene
chr17	74485895	74486112	NoActivatingHistoneMarks
chr17	74491685	74492107	distalIntergenic_geneWithin50kb
chr17	74493149	74493758	distalIntergenic_geneWithin50kb
chr17	74513861	74515037	distalIntergenic_geneWithin50kb
chr17	74533107	74533348	NoActivatingHistoneMarks
chr17	74545099	74545540	Promoter
chr17	74569119	74569482	distalIntergenic_geneWithin50kb
chr17	74657483	74657800	distalIntergenic_geneWithin50kb
chr17	74670403	74670593	withinGene
chr17	74671067	74671558	Promoter
chr17	74677482	74677931	withinGene
chr17	74680586	74680788	NoActivatingHistoneMarks
chr17	74702089	74702326	NoActivatingHistoneMarks
chr17	74735984	74736179	withinGene
chr17	74736690	74737157	withinGene
chr17	74744700	74745076	Promoter
chr17	74748281	74749421	Promoter
chr17	74754109	74754330	NoActivatingHistoneMarks
chr17	74756065	74756492	withinGene
chr17	74757474	74757748	withinGene
chr17	74758365	74758580	withinGene
chr17	74759228	74759562	withinGene
chr17	74760283	74760735	withinGene
chr17	74760608	74761104	withinGene
chr17	74763754	74764201	withinGene
chr17	74767185	74767510	withinGene
chr17	74767813	74768563	withinGene
chr17	74769184	74769472	withinGene
chr17	74770644	74770977	withinGene
chr17	74775982	74776860	Promoter
chr17	74783759	74784459	NoActivatingHistoneMarks
chr17	74791422	74791894	withinGene
chr17	74792128	74792338	NoActivatingHistoneMarks
chr17	74792594	74793234	withinGene
chr17	74794520	74794734	NoActivatingHistoneMarks
chr17	74802011	74802345	NoActivatingHistoneMarks
chr17	74804100	74804526	withinGene
chr17	74806026	74806243	withinGene
chr17	74807645	74808325	withinGene
chr17	74810585	74810778	withinGene
chr17	74812739	74813198	Promoter
chr17	74815376	74816099	withinGene
chr17	74821775	74822126	withinGene
chr17	74822225	74822466	withinGene
chr17	74822738	74823674	withinGene
chr17	74824212	74824820	withinGene
chr17	74824672	74825316	withinGene
chr17	74825630	74826646	withinGene
chr17	74826410	74826715	withinGene
chr17	74833741	74834444	withinGene
chr17	74834807	74835164	withinGene
chr17	74836823	74837021	withinGene
chr17	74840835	74841191	distalIntergenic_geneWithin50kb
chr17	74841494	74843226	Promoter
chr17	74843394	74843601	Promoter
chr17	74847918	74848090	NoActivatingHistoneMarks
chr17	74849177	74849501	NoActivatingHistoneMarks
chr17	74850693	74851037	NoActivatingHistoneMarks
chr17	74852084	74852697	Promoter
chr17	74852470	74853175	Promoter
chr17	74856017	74856220	withinGene
chr17	74857328	74857510	NoActivatingHistoneMarks
chr17	74859718	74860081	Promoter
chr17	74860847	74861356	Promoter
chr17	74861451	74861647	Promoter
chr17	74862136	74862465	distalIntergenic_geneWithin50kb
chr17	74864825	74865230	withinGene
chr17	74872761	74873694	Promoter
chr17	74882293	74882826	NoActivatingHistoneMarks
chr17	74884101	74884314	NoActivatingHistoneMarks
chr17	74901295	74901609	NoActivatingHistoneMarks
chr17	74916751	74916967	NoActivatingHistoneMarks
chr17	74917438	74917667	NoActivatingHistoneMarks
chr17	74918049	74918242	NoActivatingHistoneMarks
chr17	74921437	74921618	withinGene
chr17	74921731	74921974	withinGene
chr17	74923191	74923894	Promoter
chr17	74940439	74940633	NoActivatingHistoneMarks
chr17	74948721	74948913	NoActivatingHistoneMarks
chr17	74949477	74950082	NoActivatingHistoneMarks
chr17	74951537	74952005	NoActivatingHistoneMarks
chr17	74952004	74952200	NoActivatingHistoneMarks
chr17	74957998	74958305	NoActivatingHistoneMarks
chr17	74961544	74962012	withinGene
chr17	74962717	74963075	withinGene
chr17	74971877	74973163	Promoter
chr17	74981767	74982685	Promoter
chr17	74987322	74988467	Promoter
chr17	74994195	74994417	withinGene
chr17	74997321	74997548	NoActivatingHistoneMarks
chr17	74997757	74998508	withinGene
chr17	75002765	75002932	NoActivatingHistoneMarks
chr17	75004529	75004791	NoActivatingHistoneMarks
chr17	75011934	75013325	Promoter
chr17	75019820	75020104	withinGene
chr17	75020539	75021211	withinGene
chr17	75021397	75021668	distalIntergenic_geneWithin50kb
chr17	75022117	75023037	distalIntergenic_geneWithin50kb
chr17	75027978	75028187	distalIntergenic_geneWithin50kb
chr17	75032406	75032661	Promoter
chr17	75033634	75035458	Promoter
chr17	75046543	75047762	Promoter
chr17	75052505	75052682	NoActivatingHistoneMarks
chr17	75053351	75053773	NoActivatingHistoneMarks
chr17	75054551	75054862	NoActivatingHistoneMarks
chr17	75057823	75058191	NoActivatingHistoneMarks
chr17	75059854	75060220	withinGene
chr17	75062435	75062624	NoActivatingHistoneMarks
chr17	75064154	75064353	withinGene
chr17	75064549	75064763	NoActivatingHistoneMarks
chr17	75065205	75065641	NoActivatingHistoneMarks
chr17	75066930	75067230	NoActivatingHistoneMarks
chr17	75068328	75068646	NoActivatingHistoneMarks
chr17	75068917	75069207	distalIntergenic_geneWithin50kb
chr17	75069700	75069959	NoActivatingHistoneMarks
chr17	75076297	75076571	NoActivatingHistoneMarks
chr17	75076786	75077012	distalIntergenic_geneWithin50kb
chr17	75077218	75078175	Promoter
chr17	75087451	75088167	Promoter
chr17	75088873	75089212	withinGene
chr17	75090397	75090619	withinGene
chr17	75092618	75093253	withinGene
chr17	75093841	75094050	withinGene
chr17	75095038	75095276	NoActivatingHistoneMarks
chr17	75095545	75095803	NoActivatingHistoneMarks
chr17	75098308	75098512	NoActivatingHistoneMarks
chr17	75105121	75105606	Promoter
chr17	75105940	75106428	Promoter
chr17	75109489	75110137	Promoter
chr17	75114005	75114451	Promoter
chr17	75119583	75119760	NoActivatingHistoneMarks
chr17	75119835	75120138	NoActivatingHistoneMarks
chr17	75121056	75121408	NoActivatingHistoneMarks
chr17	75130674	75132161	Promoter
chr17	75134034	75134228	distalIntergenic_geneWithin50kb
chr17	75137131	75137498	withinGene
chr17	75137347	75137680	withinGene
chr17	75140789	75141249	withinGene
chr17	75141256	75141626	withinGene
chr17	75143558	75144194	withinGene
chr17	75144333	75144584	withinGene
chr17	75144677	75145091	NoActivatingHistoneMarks
chr17	75153595	75154869	Promoter
chr17	75161025	75161361	withinGene
chr17	75164392	75164633	NoActivatingHistoneMarks
chr17	75164593	75164995	NoActivatingHistoneMarks
chr17	75165091	75165345	NoActivatingHistoneMarks
chr17	75169187	75169616	NoActivatingHistoneMarks
chr17	75170657	75170842	NoActivatingHistoneMarks
chr17	75182451	75183437	Promoter
chr17	75193184	75193560	NoActivatingHistoneMarks
chr17	75194066	75194233	NoActivatingHistoneMarks
chr17	75196800	75197115	NoActivatingHistoneMarks
chr17	75198370	75198558	NoActivatingHistoneMarks
chr17	75199176	75199511	NoActivatingHistoneMarks
chr17	75205001	75205922	Promoter
chr17	75216937	75217218	NoActivatingHistoneMarks
chr17	75220070	75220328	NoActivatingHistoneMarks
chr17	75220946	75221165	NoActivatingHistoneMarks
chr17	75228848	75229069	NoActivatingHistoneMarks
chr17	75229779	75230559	NoActivatingHistoneMarks
chr17	75232914	75233160	withinGene
chr17	75237089	75237499	withinGene
chr17	75238318	75238538	withinGene
chr17	75238857	75239633	withinGene
chr17	75239604	75239996	withinGene
chr17	75240169	75240874	withinGene
chr17	75241031	75241248	withinGene
chr17	75248188	75248759	NoActivatingHistoneMarks
chr17	75248934	75249174	NoActivatingHistoneMarks
chr17	75251638	75251836	NoActivatingHistoneMarks
chr17	75261187	75262277	Promoter
chr17	75270404	75271843	Promoter
chr17	75280817	75281079	NoActivatingHistoneMarks
chr17	75282608	75282804	NoActivatingHistoneMarks
chr17	75283174	75283435	NoActivatingHistoneMarks
chr17	75288975	75290038	Promoter
chr17	75298043	75298247	distalIntergenic_geneWithin50kb
chr17	75300659	75300924	NoActivatingHistoneMarks
chr17	75301534	75301714	NoActivatingHistoneMarks
chr17	75309693	75309890	distalIntergenic_geneWithin50kb
chr17	75310535	75311439	NoActivatingHistoneMarks
chr17	75312891	75313261	NoActivatingHistoneMarks
chr17	75314379	75314622	NoActivatingHistoneMarks
chr17	75315733	75315942	NoActivatingHistoneMarks
chr17	75316359	75316791	NoActivatingHistoneMarks
chr17	75317399	75317587	distalIntergenic_geneWithin50kb
chr17	75322976	75323369	withinGene
chr17	75323761	75323937	withinGene
chr17	75328905	75329102	NoActivatingHistoneMarks
chr17	75329687	75330040	NoActivatingHistoneMarks
chr17	75330190	75330872	withinGene
chr17	75331114	75331468	withinGene
chr17	75333801	75334223	NoActivatingHistoneMarks
chr17	75339963	75341095	Promoter
chr17	75341346	75341730	withinGene
chr17	75341990	75342351	withinGene
chr17	75344804	75345009	withinGene
chr17	75344934	75345117	withinGene
chr17	75346055	75346270	withinGene
chr17	75346612	75346818	withinGene
chr17	75348282	75348459	withinGene
chr17	75349446	75349866	withinGene
chr17	75350941	75351559	withinGene
chr17	75352130	75352585	withinGene
chr17	75354731	75355071	NoActivatingHistoneMarks
chr17	75361291	75361628	withinGene
chr17	75364301	75364498	withinGene
chr17	75365003	75365249	withinGene
chr17	75369493	75369770	withinGene
chr17	75369738	75370140	withinGene
chr17	75370271	75370874	withinGene
chr17	75371369	75371710	withinGene
chr17	75372004	75372286	withinGene
chr17	75373229	75373541	withinGene
chr17	75377712	75377965	NoActivatingHistoneMarks
chr17	75378454	75378657	NoActivatingHistoneMarks
chr17	75393446	75394399	Promoter
chr17	75399133	75399348	NoActivatingHistoneMarks
chr17	75405251	75406116	Promoter
chr17	75411381	75411577	NoActivatingHistoneMarks
chr17	75411808	75412082	NoActivatingHistoneMarks
chr17	75412367	75412896	distalIntergenic_geneWithin50kb
chr17	75415888	75416257	NoActivatingHistoneMarks
chr17	75424218	75424445	NoActivatingHistoneMarks
chr17	75426313	75426701	distalIntergenic_geneWithin50kb
chr17	75428225	75428498	distalIntergenic_geneWithin50kb
chr17	75430438	75430986	distalIntergenic_geneWithin50kb
chr17	75431894	75432324	NoActivatingHistoneMarks
chr17	75433984	75434186	distalIntergenic_geneWithin50kb
chr17	75437082	75437260	NoActivatingHistoneMarks
chr17	75437660	75437830	NoActivatingHistoneMarks
chr17	75443906	75444645	withinGene
chr17	75445294	75445741	withinGene
chr17	75451089	75451271	NoActivatingHistoneMarks
chr17	75456194	75457567	Promoter
chr17	75462784	75462961	NoActivatingHistoneMarks
chr17	75463119	75463422	withinGene
chr17	75463423	75464226	withinGene
chr17	75468313	75468647	withinGene
chr17	75469111	75469399	NoActivatingHistoneMarks
chr17	75469712	75469904	NoActivatingHistoneMarks
chr17	75471222	75471508	withinGene
chr17	75474985	75475633	withinGene
chr17	75475435	75475806	withinGene
chr17	75476278	75476900	Promoter
chr17	75477107	75477302	Promoter
chr17	75482906	75483127	withinGene
chr17	75489148	75489347	withinGene
chr17	75489756	75489961	withinGene
chr17	75490031	75490254	withinGene
chr17	75491230	75491489	withinGene
chr17	75491682	75491971	withinGene
chr17	75501229	75501870	withinGene
chr17	75501961	75502245	withinGene
chr17	75502191	75503384	withinGene
chr17	75504112	75504624	withinGene
chr17	75506723	75506951	withinGene
chr17	75507034	75507260	withinGene
chr17	75508180	75508548	withinGene
chr17	75508718	75508978	withinGene
chr17	75515178	75516870	Promoter
chr17	75524824	75525956	Promoter
chr17	75527866	75528150	NoActivatingHistoneMarks
chr17	75532607	75532808	NoActivatingHistoneMarks
chr17	75549526	75549716	NoActivatingHistoneMarks
chr17	75556641	75556894	NoActivatingHistoneMarks
chr17	75559281	75559484	NoActivatingHistoneMarks
chr17	75569832	75570057	NoActivatingHistoneMarks
chr17	75574535	75574731	NoActivatingHistoneMarks
chr17	75579249	75579766	distalIntergenic_geneWithin50kb
chr17	75588059	75589726	Promoter
chr17	75596707	75597174	NoActivatingHistoneMarks
chr17	75600477	75600655	NoActivatingHistoneMarks
chr17	75601381	75601564	withinGene
chr17	75604129	75604371	NoActivatingHistoneMarks
chr17	75607663	75608153	NoActivatingHistoneMarks
chr17	75609017	75609262	NoActivatingHistoneMarks
chr17	75614756	75614934	NoActivatingHistoneMarks
chr17	75616575	75616800	NoActivatingHistoneMarks
chr17	75616875	75617106	NoActivatingHistoneMarks
chr17	75619838	75620567	NoActivatingHistoneMarks
chr17	75620714	75621050	withinGene
chr17	75623487	75623982	withinGene
chr17	75625102	75625367	NoActivatingHistoneMarks
chr17	75625908	75626414	withinGene
chr17	75626494	75626788	withinGene
chr17	75632912	75633503	withinGene
chr17	75633868	75634251	withinGene
chr17	75634439	75634667	withinGene
chr17	75636941	75637252	withinGene
chr17	75652924	75653347	withinGene
chr17	75658457	75658757	NoActivatingHistoneMarks
chr17	75666804	75667716	Promoter
chr17	75675559	75675895	NoActivatingHistoneMarks
chr17	75680900	75681104	withinGene
chr17	75682319	75682507	NoActivatingHistoneMarks
chr17	75686395	75686857	withinGene
chr17	75688078	75688308	withinGene
chr17	75688300	75688499	withinGene
chr17	75691840	75692241	withinGene
chr17	75693197	75694276	Promoter
chr17	75694595	75694989	withinGene
chr17	75695974	75696315	withinGene
chr17	75698283	75698641	withinGene
chr17	75700967	75701164	withinGene
chr17	75701285	75701485	withinGene
chr17	75702943	75703335	NoActivatingHistoneMarks
chr17	75704857	75705068	NoActivatingHistoneMarks
chr17	75706509	75706728	NoActivatingHistoneMarks
chr17	75708458	75708660	distalIntergenic_geneWithin50kb
chr17	75709647	75710241	NoActivatingHistoneMarks
chr17	75720727	75721805	Promoter
chr17	75723249	75723424	NoActivatingHistoneMarks
chr17	75736353	75736542	NoActivatingHistoneMarks
chr17	75740749	75740983	NoActivatingHistoneMarks
chr17	75744476	75744674	NoActivatingHistoneMarks
chr17	75747889	75748238	withinGene
chr17	75749834	75750246	Promoter
chr17	75753631	75754185	Promoter
chr17	75754311	75754735	withinGene
chr17	75764583	75765586	Promoter
chr17	75773589	75773802	distalIntergenic_geneWithin50kb
chr17	75773738	75773932	distalIntergenic_geneWithin50kb
chr17	75774119	75774330	distalIntergenic_geneWithin50kb
chr17	75779346	75780184	Promoter
chr17	75784392	75785513	Promoter
chr17	75791503	75791698	withinGene
chr17	75792004	75792251	NoActivatingHistoneMarks
chr17	75794811	75795005	NoActivatingHistoneMarks
chr17	75797321	75797588	NoActivatingHistoneMarks
chr17	75801697	75802011	NoActivatingHistoneMarks
chr17	75802863	75803139	NoActivatingHistoneMarks
chr17	75804583	75804812	withinGene
chr17	75805213	75805614	withinGene
chr17	75805954	75806194	withinGene
chr17	75807067	75807259	withinGene
chr17	75812720	75813108	withinGene
chr17	75815053	75815284	withinGene
chr17	75815634	75816160	NoActivatingHistoneMarks
chr17	75817017	75817254	NoActivatingHistoneMarks
chr17	75819750	75819971	withinGene
chr17	75822313	75822626	withinGene
chr17	75822539	75822802	withinGene
chr17	75826631	75826935	distalIntergenic_geneWithin50kb
chr17	75827134	75828266	Promoter
chr17	75834371	75834696	withinGene
chr17	75835230	75835933	Promoter
chr17	75843761	75844030	withinGene
chr17	75844295	75845409	withinGene
chr17	75845128	75845484	distalIntergenic_geneWithin50kb
chr17	75847233	75847773	withinGene
chr17	75848459	75848786	withinGene
chr17	75848660	75849414	withinGene
chr17	75855026	75856179	Promoter
chr17	75862251	75862532	distalIntergenic_geneWithin50kb
chr17	75863661	75863842	NoActivatingHistoneMarks
chr17	75864613	75864886	distalIntergenic_geneWithin50kb
chr17	75869634	75870334	distalIntergenic_geneWithin50kb
chr17	75870866	75871187	distalIntergenic_geneWithin50kb
chr17	75871386	75871586	NoActivatingHistoneMarks
chr17	75877499	75878721	Promoter
chr17	75886007	75886206	NoActivatingHistoneMarks
chr17	75887269	75887817	NoActivatingHistoneMarks
chr17	75888241	75888932	withinGene
chr17	75896081	75897474	Promoter
chr17	75897756	75897948	distalIntergenic_geneWithin50kb
chr17	75904517	75905495	Promoter
chr17	75915869	75916365	NoActivatingHistoneMarks
chr17	75916913	75917176	withinGene
chr17	75924702	75924920	NoActivatingHistoneMarks
chr17	75932349	75932922	NoActivatingHistoneMarks
chr17	75940545	75941430	Promoter
chr17	75951503	75952059	withinGene
chr17	75956662	75956878	NoActivatingHistoneMarks
chr17	75971644	75971836	withinGene
chr17	75978837	75980056	Promoter
chr17	75988306	75988535	NoActivatingHistoneMarks
chr17	75989699	75989892	NoActivatingHistoneMarks
chr17	75990722	75990933	NoActivatingHistoneMarks
chr17	75996842	75997107	withinGene
chr17	75999025	75999367	NoActivatingHistoneMarks
chr17	76000361	76000697	withinGene
chr17	76014158	76014658	withinGene
chr17	76015244	76015582	NoActivatingHistoneMarks
chr17	76026020	76026309	NoActivatingHistoneMarks
chr17	76027776	76027989	distalIntergenic_geneWithin50kb
chr17	76029517	76029757	distalIntergenic_geneWithin50kb
chr17	76032475	76032691	distalIntergenic_geneWithin50kb
chr17	76034551	76035368	distalIntergenic_geneWithin50kb
chr17	76036265	76036998	distalIntergenic_geneWithin50kb
chr17	76036917	76037351	distalIntergenic_geneWithin50kb
chr17	76039386	76039845	withinGene
chr17	76044238	76044449	NoActivatingHistoneMarks
chr17	76044657	76045166	NoActivatingHistoneMarks
chr17	76052158	76052377	NoActivatingHistoneMarks
chr17	76054563	76054781	NoActivatingHistoneMarks
chr17	76055637	76056185	NoActivatingHistoneMarks
chr17	76057930	76058265	NoActivatingHistoneMarks
chr17	76059818	76060048	NoActivatingHistoneMarks
chr17	76061999	76062367	NoActivatingHistoneMarks
chr17	76072212	76073058	Promoter
chr17	76075491	76075700	Promoter
chr17	76079570	76080876	Promoter
chr17	76081200	76081378	withinGene
chr17	76081394	76082289	withinGene
chr17	76082409	76082995	withinGene
chr17	76083545	76083769	withinGene
chr17	76083650	76083904	withinGene
chr17	76086143	76086412	NoActivatingHistoneMarks
chr17	76087550	76087928	NoActivatingHistoneMarks
chr17	76088041	76088382	NoActivatingHistoneMarks
chr17	76088570	76088769	NoActivatingHistoneMarks
chr17	76091037	76091258	NoActivatingHistoneMarks
chr17	76092671	76093346	NoActivatingHistoneMarks
chr17	76096459	76096892	NoActivatingHistoneMarks
chr17	76103310	76104263	Promoter
chr17	76109103	76109313	NoActivatingHistoneMarks
chr17	76110258	76110676	NoActivatingHistoneMarks
chr17	76110945	76111425	NoActivatingHistoneMarks
chr17	76113818	76114017	NoActivatingHistoneMarks
chr17	76114356	76114600	NoActivatingHistoneMarks
chr17	76115880	76116060	NoActivatingHistoneMarks
chr17	76116280	76116483	NoActivatingHistoneMarks
chr17	76121247	76122312	Promoter
chr17	76122494	76122697	distalIntergenic_geneWithin50kb
chr17	76130856	76131234	distalIntergenic_geneWithin50kb
chr17	76135186	76135758	Promoter
chr17	76138150	76138695	Promoter
chr17	76141061	76141700	Promoter
chr17	76147688	76148046	withinGene
chr17	76148354	76148729	withinGene
chr17	76150832	76151056	withinGene
chr17	76153684	76153962	withinGene
chr17	76176644	76176953	withinGene
chr17	76178227	76178475	NoActivatingHistoneMarks
chr17	76182095	76182590	withinGene
chr17	76186656	76187087	NoActivatingHistoneMarks
chr17	76210347	76210634	NoActivatingHistoneMarks
chr17	76215210	76215429	NoActivatingHistoneMarks
chr17	76225894	76226095	NoActivatingHistoneMarks
chr17	76239833	76241218	Promoter
chr17	76250746	76251023	NoActivatingHistoneMarks
chr17	76257269	76257601	NoActivatingHistoneMarks
chr17	76264797	76266259	Promoter
chr17	76271746	76272705	Promoter
chr17	76272473	76272964	distalIntergenic_geneWithin50kb
chr17	76273166	76273835	distalIntergenic_geneWithin50kb
chr17	76273655	76274074	withinGene
chr17	76274088	76274314	withinGene
chr17	76278951	76279128	withinGene
chr17	76279430	76279870	withinGene
chr17	76282055	76282281	NoActivatingHistoneMarks
chr17	76289214	76289418	NoActivatingHistoneMarks
chr17	76291949	76292223	NoActivatingHistoneMarks
chr17	76292429	76293321	withinGene
chr17	76299158	76299531	withinGene
chr17	76300724	76301031	NoActivatingHistoneMarks
chr17	76303116	76303539	NoActivatingHistoneMarks
chr17	76306511	76306690	NoActivatingHistoneMarks
chr17	76309944	76310190	withinGene
chr17	76325278	76325702	NoActivatingHistoneMarks
chr17	76328209	76328483	NoActivatingHistoneMarks
chr17	76342996	76343176	NoActivatingHistoneMarks
chr17	76353322	76354547	Promoter
chr17	76368338	76368927	withinGene
chr17	76369204	76369455	withinGene
chr17	76371844	76372014	withinGene
chr17	76373534	76374078	withinGene
chr17	76374391	76374901	withinGene
chr17	76376561	76377049	withinGene
chr17	76378623	76378892	NoActivatingHistoneMarks
chr17	76383008	76383458	Promoter
chr17	76383818	76384905	Promoter
chr17	76385848	76386058	Promoter
chr17	76385991	76386369	Promoter
chr17	76397880	76398590	withinGene
chr17	76406273	76406581	withinGene
chr17	76408022	76408203	withinGene
chr17	76408533	76408917	withinGene
chr17	76409476	76409710	withinGene
chr17	76414498	76415108	withinGene
chr17	76419843	76421277	Promoter
chr17	76423952	76424261	NoActivatingHistoneMarks
chr17	76429469	76429675	NoActivatingHistoneMarks
chr17	76431948	76433099	withinGene
chr17	76435757	76436059	NoActivatingHistoneMarks
chr17	76452325	76453579	Promoter
chr17	76458662	76458949	withinGene
chr17	76460177	76460437	withinGene
chr17	76460557	76461068	withinGene
chr17	76465021	76465479	NoActivatingHistoneMarks
chr17	76465821	76466360	withinGene
chr17	76466616	76466865	withinGene
chr17	76467344	76467706	withinGene
chr17	76474726	76475147	NoActivatingHistoneMarks
chr17	76477888	76478185	NoActivatingHistoneMarks
chr17	76479239	76479758	withinGene
chr17	76480613	76481255	withinGene
chr17	76481865	76482047	withinGene
chr17	76485631	76486410	NoActivatingHistoneMarks
chr17	76489960	76490195	NoActivatingHistoneMarks
chr17	76491890	76492311	withinGene
chr17	76492792	76493125	withinGene
chr17	76493383	76493607	withinGene
chr17	76493804	76494175	withinGene
chr17	76498214	76498490	withinGene
chr17	76500980	76501625	Promoter
chr17	76506011	76506820	distalIntergenic_geneWithin50kb
chr17	76515038	76515814	distalIntergenic_geneWithin50kb
chr17	76516309	76516688	NoActivatingHistoneMarks
chr17	76517685	76517882	NoActivatingHistoneMarks
chr17	76523072	76523508	distalIntergenic_geneWithin50kb
chr17	76525365	76525557	distalIntergenic_geneWithin50kb
chr17	76526079	76526329	NoActivatingHistoneMarks
chr17	76526774	76527347	distalIntergenic_geneWithin50kb
chr17	76527783	76528068	withinGene
chr17	76529013	76529363	withinGene
chr17	76529657	76529981	withinGene
chr17	76530143	76530365	withinGene
chr17	76537450	76538059	Promoter
chr17	76540556	76541279	Promoter
chr17	76544246	76545191	Promoter
chr17	76546029	76546487	withinGene
chr17	76547265	76547623	withinGene
chr17	76554177	76554538	withinGene
chr17	76557371	76558317	Promoter
chr17	76558457	76558717	Promoter
chr17	76566719	76566972	withinGene
chr17	76567691	76568296	withinGene
chr17	76568741	76568928	withinGene
chr17	76569717	76570459	withinGene
chr17	76570822	76571018	NoActivatingHistoneMarks
chr17	76574175	76574439	NoActivatingHistoneMarks
chr17	76582014	76582226	NoActivatingHistoneMarks
chr17	76584888	76585327	Promoter
chr17	76585480	76586328	Promoter
chr17	76586811	76587165	Promoter
chr17	76587210	76587567	withinGene
chr17	76598195	76598391	withinGene
chr17	76623889	76624285	withinGene
chr17	76637738	76637981	withinGene
chr17	76665633	76665832	NoActivatingHistoneMarks
chr17	76671294	76672184	Promoter
chr17	76678525	76678726	NoActivatingHistoneMarks
chr17	76681191	76681880	withinGene
chr17	76684863	76685074	withinGene
chr17	76686989	76687179	withinGene
chr17	76687574	76688220	withinGene
chr17	76689575	76690109	withinGene
chr17	76697549	76698280	Promoter
chr17	76709415	76709875	Promoter
chr17	76709559	76709999	Promoter
chr17	76710323	76711531	Promoter
chr17	76714988	76715223	withinGene
chr17	76716324	76716512	withinGene
chr17	76717631	76717927	NoActivatingHistoneMarks
chr17	76717946	76718146	NoActivatingHistoneMarks
chr17	76718563	76718866	NoActivatingHistoneMarks
chr17	76720448	76720631	NoActivatingHistoneMarks
chr17	76726080	76727247	Promoter
chr17	76736391	76738243	Promoter
chr17	76745902	76746114	NoActivatingHistoneMarks
chr17	76747320	76748475	withinGene
chr17	76752972	76753210	NoActivatingHistoneMarks
chr17	76773656	76773901	withinGene
chr17	76782224	76782413	NoActivatingHistoneMarks
chr17	76791562	76791800	distalIntergenic_geneWithin50kb
chr17	76796456	76796798	NoActivatingHistoneMarks
chr17	76816493	76816809	distalIntergenic_geneWithin50kb
chr17	76820094	76820294	distalIntergenic_geneWithin50kb
chr17	76834702	76835254	distalIntergenic_geneWithin50kb
chr17	76838273	76838600	distalIntergenic_geneWithin50kb
chr17	76839260	76839484	distalIntergenic_geneWithin50kb
chr17	76840009	76840471	distalIntergenic_geneWithin50kb
chr17	76841126	76841313	distalIntergenic_geneWithin50kb
chr17	76843886	76844056	distalIntergenic_geneWithin50kb
chr17	76844704	76845463	distalIntergenic_geneWithin50kb
chr17	76856349	76856751	NoActivatingHistoneMarks
chr17	76860325	76860511	NoActivatingHistoneMarks
chr17	76868063	76868994	Promoter
chr17	76869455	76869862	Promoter
chr17	76884398	76884677	NoActivatingHistoneMarks
chr17	76889750	76889933	NoActivatingHistoneMarks
chr17	76896161	76896400	NoActivatingHistoneMarks
chr17	76897030	76897246	NoActivatingHistoneMarks
chr17	76902006	76902209	NoActivatingHistoneMarks
chr17	76902547	76902760	NoActivatingHistoneMarks
chr17	76905786	76906059	NoActivatingHistoneMarks
chr17	76906311	76906520	NoActivatingHistoneMarks
chr17	76909689	76909878	NoActivatingHistoneMarks
chr17	76911348	76911675	withinGene
chr17	76916181	76916358	NoActivatingHistoneMarks
chr17	76917648	76918001	NoActivatingHistoneMarks
chr17	76924488	76924825	withinGene
chr17	76924787	76925164	NoActivatingHistoneMarks
chr17	76925694	76925933	withinGene
chr17	76937960	76938247	NoActivatingHistoneMarks
chr17	76941258	76941492	NoActivatingHistoneMarks
chr17	76941898	76942133	NoActivatingHistoneMarks
chr17	76944568	76945046	withinGene
chr17	76946105	76947162	withinGene
chr17	76948256	76948727	withinGene
chr17	76951734	76952064	NoActivatingHistoneMarks
chr17	76953868	76954340	withinGene
chr17	76954259	76954738	withinGene
chr17	76955382	76955628	NoActivatingHistoneMarks
chr17	76956812	76957052	withinGene
chr17	76957930	76958733	withinGene
chr17	76958941	76959209	withinGene
chr17	76968694	76970019	Promoter
chr17	76980195	76980373	NoActivatingHistoneMarks
chr17	76980956	76981138	distalIntergenic_geneWithin50kb
chr17	76984929	76985136	NoActivatingHistoneMarks
chr17	76991383	76991825	NoActivatingHistoneMarks
chr17	76993853	76994238	distalIntergenic_geneWithin50kb
chr17	76994415	76994651	distalIntergenic_geneWithin50kb
chr17	76994933	76995594	distalIntergenic_geneWithin50kb
chr17	76997175	76997361	distalIntergenic_geneWithin50kb
chr17	76998939	76999382	distalIntergenic_geneWithin50kb
chr17	77011153	77011623	NoActivatingHistoneMarks
chr17	77012863	77013033	NoActivatingHistoneMarks
chr17	77018539	77018843	distalIntergenic_geneWithin50kb
chr17	77019262	77019559	NoActivatingHistoneMarks
chr17	77024489	77025164	distalIntergenic_>50kb
chr17	77028679	77028952	NoActivatingHistoneMarks
chr17	77033627	77033963	distalIntergenic_>50kb
chr17	77036451	77037764	Promoter
chr17	77045133	77045324	NoActivatingHistoneMarks
chr17	77049449	77049787	distalIntergenic_geneWithin50kb
chr17	77054486	77054665	distalIntergenic_geneWithin50kb
chr17	77056038	77056786	distalIntergenic_geneWithin50kb
chr17	77063977	77064204	NoActivatingHistoneMarks
chr17	77066733	77067076	distalIntergenic_geneWithin50kb
chr17	77069345	77069832	NoActivatingHistoneMarks
chr17	77070349	77071022	distalIntergenic_geneWithin50kb
chr17	77074471	77075084	NoActivatingHistoneMarks
chr17	77075745	77075978	NoActivatingHistoneMarks
chr17	77076202	77076987	distalIntergenic_geneWithin50kb
chr17	77088359	77089040	Promoter
chr17	77095712	77096128	NoActivatingHistoneMarks
chr17	77096415	77096841	withinGene
chr17	77100057	77100518	withinGene
chr17	77106486	77106735	NoActivatingHistoneMarks
chr17	77108281	77108855	NoActivatingHistoneMarks
chr17	77114693	77114894	NoActivatingHistoneMarks
chr17	77120681	77120963	withinGene
chr17	77122766	77122948	withinGene
chr17	77123524	77123894	NoActivatingHistoneMarks
chr17	77129731	77130672	withinGene
chr17	77132001	77132173	withinGene
chr17	77140254	77141277	Promoter
chr17	77148607	77149315	withinGene
chr17	77151239	77151620	withinGene
chr17	77153156	77153445	withinGene
chr17	77154204	77154517	withinGene
chr17	77160045	77160538	withinGene
chr17	77162016	77162302	withinGene
chr17	77162513	77162784	withinGene
chr17	77164461	77164975	withinGene
chr17	77166644	77166830	NoActivatingHistoneMarks
chr17	77172984	77173177	withinGene
chr17	77176068	77176382	NoActivatingHistoneMarks
chr17	77179179	77179382	withinGene
chr17	77181068	77181257	withinGene
chr17	77186039	77186598	withinGene
chr17	77187726	77188191	NoActivatingHistoneMarks
chr17	77192475	77192655	withinGene
chr17	77195366	77195544	NoActivatingHistoneMarks
chr17	77198554	77198871	NoActivatingHistoneMarks
chr17	77206042	77206282	withinGene
chr17	77212075	77212616	withinGene
chr17	77213178	77213662	withinGene
chr17	77215343	77215728	withinGene
chr17	77215896	77216833	withinGene
chr17	77220041	77220385	distalIntergenic_geneWithin50kb
chr17	77221159	77221385	distalIntergenic_geneWithin50kb
chr17	77221820	77222201	NoActivatingHistoneMarks
chr17	77227212	77227433	distalIntergenic_geneWithin50kb
chr17	77229045	77229252	distalIntergenic_geneWithin50kb
chr17	77233849	77234126	distalIntergenic_geneWithin50kb
chr17	77234278	77234469	distalIntergenic_geneWithin50kb
chr17	77235225	77236024	Promoter
chr17	77246759	77247594	Promoter
chr17	77253304	77253486	NoActivatingHistoneMarks
chr17	77254872	77255289	distalIntergenic_geneWithin50kb
chr17	77255877	77256076	NoActivatingHistoneMarks
chr17	77260599	77260833	NoActivatingHistoneMarks
chr17	77267430	77267645	NoActivatingHistoneMarks
chr17	77275165	77275394	NoActivatingHistoneMarks
chr17	77280983	77281822	Promoter
chr17	77286871	77287374	withinGene
chr17	77289583	77289768	withinGene
chr17	77290559	77290757	NoActivatingHistoneMarks
chr17	77293917	77294159	NoActivatingHistoneMarks
chr17	77295439	77295670	NoActivatingHistoneMarks
chr17	77302842	77303039	NoActivatingHistoneMarks
chr17	77304141	77304788	withinGene
chr17	77307839	77308232	NoActivatingHistoneMarks
chr17	77309038	77309577	withinGene
chr17	77309851	77310076	NoActivatingHistoneMarks
chr17	77316279	77316516	withinGene
chr17	77317288	77317721	withinGene
chr17	77318979	77319471	withinGene
chr17	77319909	77320568	withinGene
chr17	77320561	77320955	withinGene
chr17	77321185	77321519	withinGene
chr17	77321526	77321693	withinGene
chr17	77321871	77323009	withinGene
chr17	77323460	77323639	withinGene
chr17	77325407	77325714	withinGene
chr17	77331332	77331916	Promoter
chr17	77336683	77336861	NoActivatingHistoneMarks
chr17	77349967	77350214	withinGene
chr17	77350325	77351309	withinGene
chr17	77351691	77351862	withinGene
chr17	77352120	77352385	withinGene
chr17	77354372	77354611	withinGene
chr17	77355607	77356561	withinGene
chr17	77356792	77357059	withinGene
chr17	77359193	77359707	withinGene
chr17	77360701	77360970	NoActivatingHistoneMarks
chr17	77362058	77362322	withinGene
chr17	77363063	77363439	withinGene
chr17	77365902	77366114	withinGene
chr17	77366540	77366758	withinGene
chr17	77372746	77374546	Promoter
chr17	77376840	77377013	withinGene
chr17	77377300	77377705	withinGene
chr17	77379536	77379741	withinGene
chr17	77380833	77381031	withinGene
chr17	77382414	77382736	withinGene
chr17	77387823	77388056	withinGene
chr17	77388289	77389402	withinGene
chr17	77390481	77390846	withinGene
chr17	77391581	77392178	withinGene
chr17	77392450	77392621	withinGene
chr17	77392889	77393515	withinGene
chr17	77393711	77393914	withinGene
chr17	77395489	77395689	withinGene
chr17	77398682	77398945	withinGene
chr17	77399158	77399350	withinGene
chr17	77403079	77403269	withinGene
chr17	77405426	77405704	withinGene
chr17	77407501	77407714	withinGene
chr17	77407747	77408117	withinGene
chr17	77408571	77409061	withinGene
chr17	77409375	77409789	withinGene
chr17	77416521	77416725	NoActivatingHistoneMarks
chr17	77419671	77419932	withinGene
chr17	77419828	77420207	withinGene
chr17	77421018	77421482	withinGene
chr17	77422337	77422543	withinGene
chr17	77423430	77423646	withinGene
chr17	77423635	77424115	withinGene
chr17	77424888	77425429	withinGene
chr17	77425604	77425840	withinGene
chr17	77427557	77427788	withinGene
chr17	77429539	77429712	Promoter
chr17	77430061	77430340	withinGene
chr17	77432813	77433180	withinGene
chr17	77433857	77434264	withinGene
chr17	77435820	77436556	Promoter
chr17	77437058	77437476	withinGene
chr17	77439658	77439979	withinGene
chr17	77440431	77440981	withinGene
chr17	77441075	77441494	withinGene
chr17	77445101	77445725	Promoter
chr17	77450056	77450246	Promoter
chr17	77450778	77452571	Promoter
chr17	77454418	77454739	Promoter
chr17	77454536	77454843	Promoter
chr17	77461719	77462003	withinGene
chr17	77463568	77463834	withinGene
chr17	77471279	77471694	withinGene
chr17	77471893	77472713	Promoter
chr17	77475152	77475593	withinGene
chr17	77477155	77477705	withinGene
chr17	77479424	77479687	withinGene
chr17	77479868	77480583	withinGene
chr17	77481474	77481822	withinGene
chr17	77482527	77482725	NoActivatingHistoneMarks
chr17	77484971	77485147	NoActivatingHistoneMarks
chr17	77486237	77486494	withinGene
chr17	77486671	77486926	withinGene
chr17	77489811	77490151	withinGene
chr17	77494839	77495333	withinGene
chr17	77517122	77517308	NoActivatingHistoneMarks
chr17	77518171	77518436	NoActivatingHistoneMarks
chr17	77519890	77520161	NoActivatingHistoneMarks
chr17	77526773	77527302	Promoter
chr17	77527470	77529280	Promoter
chr17	77535329	77535687	NoActivatingHistoneMarks
chr17	77536907	77537139	NoActivatingHistoneMarks
chr17	77540666	77541133	distalIntergenic_geneWithin50kb
chr17	77542642	77543231	distalIntergenic_geneWithin50kb
chr17	77543513	77544295	distalIntergenic_geneWithin50kb
chr17	77548445	77548817	distalIntergenic_geneWithin50kb
chr17	77549710	77550039	distalIntergenic_geneWithin50kb
chr17	77553653	77553834	distalIntergenic_geneWithin50kb
chr17	77555324	77556530	Promoter
chr17	77561411	77561791	NoActivatingHistoneMarks
chr17	77562264	77562675	NoActivatingHistoneMarks
chr17	77566586	77566844	distalIntergenic_geneWithin50kb
chr17	77570616	77570873	distalIntergenic_geneWithin50kb
chr17	77571152	77572538	Promoter
chr17	77578517	77579492	NoActivatingHistoneMarks
chr17	77580685	77580911	NoActivatingHistoneMarks
chr17	77583408	77583661	NoActivatingHistoneMarks
chr17	77591520	77591802	distalIntergenic_>50kb
chr17	77592372	77592733	distalIntergenic_>50kb
chr17	77593066	77593471	distalIntergenic_>50kb
chr17	77595045	77595644	distalIntergenic_>50kb
chr17	77596106	77596334	distalIntergenic_>50kb
chr17	77597644	77597846	distalIntergenic_>50kb
chr17	77598427	77598704	distalIntergenic_>50kb
chr17	77602932	77603207	distalIntergenic_>50kb
chr17	77603608	77603890	distalIntergenic_>50kb
chr17	77622690	77623207	distalIntergenic_>50kb
chr17	77637441	77638498	Promoter
chr17	77644360	77644902	distalIntergenic_>50kb
chr17	77645271	77645510	distalIntergenic_>50kb
chr17	77645930	77646164	distalIntergenic_>50kb
chr17	77656765	77657600	Promoter
chr17	77657900	77658312	distalIntergenic_>50kb
chr17	77664971	77665170	NoActivatingHistoneMarks
chr17	77667024	77667200	distalIntergenic_>50kb
chr17	77669799	77670108	NoActivatingHistoneMarks
chr17	77670294	77670826	NoActivatingHistoneMarks
chr17	77675201	77675591	distalIntergenic_geneWithin50kb
chr17	77676039	77676574	distalIntergenic_geneWithin50kb
chr17	77676692	77677030	distalIntergenic_geneWithin50kb
chr17	77677539	77677849	distalIntergenic_geneWithin50kb
chr17	77682032	77682275	distalIntergenic_geneWithin50kb
chr17	77684810	77685485	distalIntergenic_geneWithin50kb
chr17	77685611	77685807	distalIntergenic_geneWithin50kb
chr17	77687338	77687540	distalIntergenic_geneWithin50kb
chr17	77690264	77690917	distalIntergenic_geneWithin50kb
chr17	77694869	77695223	distalIntergenic_geneWithin50kb
chr17	77695893	77697343	Promoter
chr17	77697628	77697822	distalIntergenic_geneWithin50kb
chr17	77711997	77712268	NoActivatingHistoneMarks
chr17	77721476	77721914	distalIntergenic_geneWithin50kb
chr17	77722248	77722519	distalIntergenic_geneWithin50kb
chr17	77723273	77723915	withinGene
chr17	77724226	77724570	withinGene
chr17	77726624	77728014	withinGene
chr17	77734231	77735659	Promoter
chr17	77737180	77737445	distalIntergenic_geneWithin50kb
chr17	77744564	77744970	distalIntergenic_geneWithin50kb
chr17	77749456	77749766	distalIntergenic_geneWithin50kb
chr17	77758109	77758332	NoActivatingHistoneMarks
chr17	77758843	77759075	NoActivatingHistoneMarks
chr17	77762121	77762307	NoActivatingHistoneMarks
chr17	77762819	77763053	NoActivatingHistoneMarks
chr17	77770764	77771295	distalIntergenic_geneWithin50kb
chr17	77772493	77772882	distalIntergenic_geneWithin50kb
chr17	77774014	77774203	distalIntergenic_geneWithin50kb
chr17	77778792	77780114	distalIntergenic_>50kb
chr17	77782151	77782339	distalIntergenic_>50kb
chr17	77787180	77787714	distalIntergenic_>50kb
chr17	77788751	77789171	distalIntergenic_>50kb
chr17	77792455	77792717	distalIntergenic_>50kb
chr17	77793021	77794016	distalIntergenic_>50kb
chr17	77800851	77801211	distalIntergenic_>50kb
chr17	77801795	77803712	Promoter
chr17	77808863	77809163	distalIntergenic_>50kb
chr17	77809821	77810165	NoActivatingHistoneMarks
chr17	77810305	77811327	distalIntergenic_>50kb
chr17	77811808	77812117	distalIntergenic_>50kb
chr17	77813920	77814206	distalIntergenic_>50kb
chr17	77821375	77821563	NoActivatingHistoneMarks
chr17	77826560	77826794	distalIntergenic_>50kb
chr17	77827129	77828037	distalIntergenic_geneWithin50kb
chr17	77828323	77828615	distalIntergenic_geneWithin50kb
chr17	77829193	77829489	distalIntergenic_geneWithin50kb
chr17	77829897	77830146	distalIntergenic_geneWithin50kb
chr17	77831032	77831630	distalIntergenic_geneWithin50kb
chr17	77834339	77834800	distalIntergenic_geneWithin50kb
chr17	77837942	77838149	NoActivatingHistoneMarks
chr17	77840269	77840476	distalIntergenic_geneWithin50kb
chr17	77846836	77847052	NoActivatingHistoneMarks
chr17	77848289	77848557	NoActivatingHistoneMarks
chr17	77850133	77850569	NoActivatingHistoneMarks
chr17	77854844	77855169	NoActivatingHistoneMarks
chr17	77856422	77856869	distalIntergenic_geneWithin50kb
chr17	77858911	77859508	distalIntergenic_geneWithin50kb
chr17	77863341	77863693	distalIntergenic_geneWithin50kb
chr17	77863726	77864004	distalIntergenic_geneWithin50kb
chr17	77865126	77865747	distalIntergenic_geneWithin50kb
chr17	77867541	77867764	distalIntergenic_geneWithin50kb
chr17	77870041	77870282	distalIntergenic_geneWithin50kb
chr17	77873259	77874098	Promoter
chr17	77877447	77877774	withinGene
chr17	77878288	77878514	withinGene
chr17	77883949	77884505	Promoter
chr17	77887462	77888327	Promoter
chr17	77892828	77893236	distalIntergenic_geneWithin50kb
chr17	77898745	77899914	distalIntergenic_geneWithin50kb
chr17	77900249	77900447	distalIntergenic_geneWithin50kb
chr17	77907291	77907501	NoActivatingHistoneMarks
chr17	77907864	77908960	distalIntergenic_geneWithin50kb
chr17	77914453	77915027	distalIntergenic_geneWithin50kb
chr17	77915776	77915984	distalIntergenic_geneWithin50kb
chr17	77916352	77917160	distalIntergenic_geneWithin50kb
chr17	77920777	77921138	NoActivatingHistoneMarks
chr17	77923198	77923414	distalIntergenic_geneWithin50kb
chr17	77924265	77924488	distalIntergenic_geneWithin50kb
chr17	77926808	77927307	distalIntergenic_geneWithin50kb
chr17	77928218	77928549	distalIntergenic_geneWithin50kb
chr17	77930895	77931778	distalIntergenic_geneWithin50kb
chr17	77933562	77933798	distalIntergenic_geneWithin50kb
chr17	77937568	77937868	NoActivatingHistoneMarks
chr17	77941463	77941678	distalIntergenic_geneWithin50kb
chr17	77942133	77942871	distalIntergenic_geneWithin50kb
chr17	77943703	77943893	distalIntergenic_geneWithin50kb
chr17	77945763	77946466	NoActivatingHistoneMarks
chr17	77957925	77959269	Promoter
chr17	77967862	77968076	withinGene
chr17	77972969	77973212	withinGene
chr17	77975908	77976136	NoActivatingHistoneMarks
chr17	78000873	78001123	withinGene
chr17	78003794	78004041	withinGene
chr17	78006667	78007066	NoActivatingHistoneMarks
chr17	78013622	78014228	withinGene
chr17	78014574	78015040	withinGene
chr17	78017440	78017664	NoActivatingHistoneMarks
chr17	78019364	78019806	withinGene
chr17	78021633	78021856	NoActivatingHistoneMarks
chr17	78025163	78025351	withinGene
chr17	78026478	78026722	withinGene
chr17	78029976	78030201	NoActivatingHistoneMarks
chr17	78037709	78038051	withinGene
chr17	78040017	78040208	withinGene
chr17	78040312	78041817	Promoter
chr17	78048776	78049141	withinGene
chr17	78051365	78051583	NoActivatingHistoneMarks
chr17	78064996	78065247	NoActivatingHistoneMarks
chr17	78069285	78069527	NoActivatingHistoneMarks
chr17	78080137	78080363	withinGene
chr17	78083995	78084271	withinGene
chr17	78089031	78089309	NoActivatingHistoneMarks
chr17	78092879	78093109	NoActivatingHistoneMarks
chr17	78098438	78098710	withinGene
chr17	78102199	78102386	withinGene
chr17	78103674	78103986	withinGene
chr17	78104488	78104950	NoActivatingHistoneMarks
chr17	78109093	78109604	withinGene
chr17	78109818	78110391	withinGene
chr17	78111391	78112218	withinGene
chr17	78112473	78113012	withinGene
chr17	78115631	78115866	NoActivatingHistoneMarks
chr17	78117755	78118258	withinGene
chr17	78119930	78120145	NoActivatingHistoneMarks
chr17	78125025	78125252	NoActivatingHistoneMarks
chr17	78126013	78126502	NoActivatingHistoneMarks
chr17	78128881	78129098	Promoter
chr17	78130598	78130813	NoActivatingHistoneMarks
chr17	78131424	78131802	Promoter
chr17	78131622	78132128	Promoter
chr17	78132117	78132572	Promoter
chr17	78133529	78133772	withinGene
chr17	78136792	78137002	NoActivatingHistoneMarks
chr17	78137169	78137464	NoActivatingHistoneMarks
chr17	78139557	78139855	withinGene
chr17	78140090	78140310	withinGene
chr17	78140529	78140738	withinGene
chr17	78144328	78144510	distalIntergenic_geneWithin50kb
chr17	78144909	78145324	distalIntergenic_geneWithin50kb
chr17	78145523	78145738	distalIntergenic_geneWithin50kb
chr17	78154646	78154994	NoActivatingHistoneMarks
chr17	78157931	78158280	NoActivatingHistoneMarks
chr17	78158880	78159075	NoActivatingHistoneMarks
chr17	78162054	78162348	NoActivatingHistoneMarks
chr17	78167996	78169175	Promoter
chr17	78169359	78169626	Promoter
chr17	78169592	78169771	Promoter
chr17	78174320	78174731	withinGene
chr17	78176773	78176992	withinGene
chr17	78177441	78177672	NoActivatingHistoneMarks
chr17	78179535	78180000	withinGene
chr17	78179990	78180228	withinGene
chr17	78180482	78181211	NoActivatingHistoneMarks
chr17	78186814	78187586	Promoter
chr17	78192227	78192604	NoActivatingHistoneMarks
chr17	78194737	78194992	NoActivatingHistoneMarks
chr17	78198179	78198487	NoActivatingHistoneMarks
chr17	78199070	78199359	NoActivatingHistoneMarks
chr17	78203302	78203549	NoActivatingHistoneMarks
chr17	78213896	78214555	Promoter
chr17	78224442	78224986	Promoter
chr17	78227370	78227641	distalIntergenic_geneWithin50kb
chr17	78228604	78228895	distalIntergenic_geneWithin50kb
chr17	78231124	78231660	withinGene
chr17	78231898	78232276	withinGene
chr17	78232674	78233026	withinGene
chr17	78234733	78235260	withinGene
chr17	78237176	78237417	withinGene
chr17	78237851	78238089	withinGene
chr17	78239887	78240430	NoActivatingHistoneMarks
chr17	78240896	78241107	withinGene
chr17	78243318	78243515	NoActivatingHistoneMarks
chr17	78250833	78251199	distalIntergenic_geneWithin50kb
chr17	78254068	78254931	Promoter
chr17	78263040	78263242	NoActivatingHistoneMarks
chr17	78267124	78267348	withinGene
chr17	78271299	78271512	withinGene
chr17	78272599	78272940	withinGene
chr17	78278103	78278439	NoActivatingHistoneMarks
chr17	78279092	78279274	NoActivatingHistoneMarks
chr17	78287530	78287827	NoActivatingHistoneMarks
chr17	78289730	78290096	NoActivatingHistoneMarks
chr17	78303198	78303511	NoActivatingHistoneMarks
chr17	78309909	78310188	NoActivatingHistoneMarks
chr17	78312747	78313172	distalIntergenic_geneWithin50kb
chr17	78313758	78314441	Promoter
chr17	78324379	78325112	distalIntergenic_geneWithin50kb
chr17	78327637	78327825	distalIntergenic_geneWithin50kb
chr17	78329528	78330210	distalIntergenic_geneWithin50kb
chr17	78341058	78341307	distalIntergenic_geneWithin50kb
chr17	78341496	78342604	Promoter
chr17	78352592	78353579	Promoter
chr17	78358939	78360975	Promoter
chr17	78366722	78366929	withinGene
chr17	78371042	78371600	withinGene
chr17	78378031	78379068	Promoter
chr17	78386770	78387019	withinGene
chr17	78387343	78388359	withinGene
chr17	78389081	78389390	NoActivatingHistoneMarks
chr17	78390252	78390820	withinGene
chr17	78391351	78391684	withinGene
chr17	78397008	78397207	withinGene
chr17	78398911	78399164	NoActivatingHistoneMarks
chr17	78406268	78406612	NoActivatingHistoneMarks
chr17	78410012	78410197	NoActivatingHistoneMarks
chr17	78410350	78410604	NoActivatingHistoneMarks
chr17	78411533	78411893	withinGene
chr17	78417653	78417856	withinGene
chr17	78418717	78419128	NoActivatingHistoneMarks
chr17	78421779	78422293	withinGene
chr17	78422703	78422918	NoActivatingHistoneMarks
chr17	78428339	78428610	NoActivatingHistoneMarks
chr17	78431288	78431484	NoActivatingHistoneMarks
chr17	78432452	78433491	NoActivatingHistoneMarks
chr17	78435217	78435540	NoActivatingHistoneMarks
chr17	78437016	78437238	NoActivatingHistoneMarks
chr17	78438172	78438363	NoActivatingHistoneMarks
chr17	78438480	78438777	NoActivatingHistoneMarks
chr17	78439820	78441019	NoActivatingHistoneMarks
chr17	78447951	78448121	NoActivatingHistoneMarks
chr17	78448297	78448495	NoActivatingHistoneMarks
chr17	78450233	78451035	withinGene
chr17	78450791	78451475	withinGene
chr17	78457094	78457324	NoActivatingHistoneMarks
chr17	78458108	78458365	withinGene
chr17	78458594	78459290	Promoter
chr17	78460210	78460602	NoActivatingHistoneMarks
chr17	78463247	78463452	NoActivatingHistoneMarks
chr17	78473713	78474075	withinGene
chr17	78484611	78484994	withinGene
chr17	78486281	78486517	NoActivatingHistoneMarks
chr17	78491662	78492325	NoActivatingHistoneMarks
chr17	78496619	78496814	NoActivatingHistoneMarks
chr17	78497061	78497515	withinGene
chr17	78497806	78498094	NoActivatingHistoneMarks
chr17	78499139	78499357	NoActivatingHistoneMarks
chr17	78499659	78499841	NoActivatingHistoneMarks
chr17	78504515	78504849	NoActivatingHistoneMarks
chr17	78515644	78515845	withinGene
chr17	78517334	78517988	NoActivatingHistoneMarks
chr17	78525797	78525999	NoActivatingHistoneMarks
chr17	78526348	78526570	NoActivatingHistoneMarks
chr17	78527798	78528176	NoActivatingHistoneMarks
chr17	78528573	78529086	withinGene
chr17	78529777	78530354	withinGene
chr17	78530483	78530660	withinGene
chr17	78555591	78556383	withinGene
chr17	78557614	78557840	NoActivatingHistoneMarks
chr17	78558303	78558631	NoActivatingHistoneMarks
chr17	78566629	78566806	NoActivatingHistoneMarks
chr17	78579349	78579581	distalIntergenic_geneWithin50kb
chr17	78587030	78587227	NoActivatingHistoneMarks
chr17	78597165	78597638	distalIntergenic_geneWithin50kb
chr17	78599403	78599935	distalIntergenic_geneWithin50kb
chr17	78600241	78600838	distalIntergenic_geneWithin50kb
chr17	78601555	78601746	distalIntergenic_geneWithin50kb
chr17	78605730	78605926	NoActivatingHistoneMarks
chr17	78609253	78609969	NoActivatingHistoneMarks
chr17	78611009	78611184	withinGene
chr17	78622848	78623571	withinGene
chr17	78624172	78624913	withinGene
chr17	78627678	78628032	NoActivatingHistoneMarks
chr17	78630662	78631197	withinGene
chr17	78644340	78645101	distalIntergenic_geneWithin50kb
chr17	78645439	78645621	NoActivatingHistoneMarks
chr17	78646069	78646496	NoActivatingHistoneMarks
chr17	78656504	78656685	NoActivatingHistoneMarks
chr17	78663230	78663829	NoActivatingHistoneMarks
chr17	78665349	78665603	distalIntergenic_geneWithin50kb
chr17	78670208	78670623	distalIntergenic_geneWithin50kb
chr17	78670849	78671220	distalIntergenic_geneWithin50kb
chr17	78671390	78671676	distalIntergenic_geneWithin50kb
chr17	78674674	78675007	withinGene
chr17	78678864	78679174	withinGene
chr17	78679688	78680340	withinGene
chr17	78680754	78680999	withinGene
chr17	78686352	78686719	NoActivatingHistoneMarks
chr17	78689418	78689592	NoActivatingHistoneMarks
chr17	78690068	78690731	NoActivatingHistoneMarks
chr17	78696330	78697078	withinGene
chr17	78703023	78703354	NoActivatingHistoneMarks
chr17	78707854	78708028	withinGene
chr17	78708482	78708968	withinGene
chr17	78709145	78709350	withinGene
chr17	78716744	78717991	Promoter
chr17	78723003	78724018	Promoter
chr17	78729936	78730785	withinGene
chr17	78732465	78732904	Promoter
chr17	78733336	78733839	withinGene
chr17	78738196	78738506	withinGene
chr17	78738810	78739007	withinGene
chr17	78742532	78742733	NoActivatingHistoneMarks
chr17	78744772	78744979	NoActivatingHistoneMarks
chr17	78745477	78745772	withinGene
chr17	78746906	78747125	withinGene
chr17	78749019	78749244	withinGene
chr17	78750609	78750898	NoActivatingHistoneMarks
chr17	78757059	78757400	withinGene
chr17	78757669	78757844	withinGene
chr17	78759234	78759647	Promoter
chr17	78764785	78765311	withinGene
chr17	78765794	78766122	withinGene
chr17	78769914	78770195	NoActivatingHistoneMarks
chr17	78770462	78770668	NoActivatingHistoneMarks
chr17	78781449	78782839	Promoter
chr17	78788926	78789175	withinGene
chr17	78789286	78790197	withinGene
chr17	78790116	78790448	withinGene
chr17	78791215	78791409	withinGene
chr17	78794861	78795065	NoActivatingHistoneMarks
chr17	78798659	78798908	withinGene
chr17	78800837	78801017	NoActivatingHistoneMarks
chr17	78801127	78801323	withinGene
chr17	78804185	78804730	NoActivatingHistoneMarks
chr17	78805337	78805733	withinGene
chr17	78811646	78811837	NoActivatingHistoneMarks
chr17	78819892	78820164	NoActivatingHistoneMarks
chr17	78822524	78822733	withinGene
chr17	78829013	78829225	NoActivatingHistoneMarks
chr17	78840333	78841443	Promoter
chr17	78846805	78847206	NoActivatingHistoneMarks
chr17	78849119	78849444	NoActivatingHistoneMarks
chr17	78849442	78849725	NoActivatingHistoneMarks
chr17	78849788	78850011	NoActivatingHistoneMarks
chr17	78850941	78851570	NoActivatingHistoneMarks
chr17	78854413	78854667	withinGene
chr17	78857488	78857716	NoActivatingHistoneMarks
chr17	78859709	78860129	NoActivatingHistoneMarks
chr17	78860089	78860327	withinGene
chr17	78861840	78862140	withinGene
chr17	78865649	78866137	withinGene
chr17	78867623	78867809	withinGene
chr17	78869358	78869720	withinGene
chr17	78871080	78871761	NoActivatingHistoneMarks
chr17	78874192	78874461	withinGene
chr17	78875803	78876117	withinGene
chr17	78877073	78877458	withinGene
chr17	78883268	78884613	Promoter
chr17	78885204	78885414	withinGene
chr17	78885338	78885610	withinGene
chr17	78889088	78889350	withinGene
chr17	78889673	78889874	withinGene
chr17	78891629	78892577	withinGene
chr17	78893060	78893277	withinGene
chr17	78893845	78894344	withinGene
chr17	78895146	78895347	withinGene
chr17	78895523	78895878	withinGene
chr17	78896149	78896450	withinGene
chr17	78896855	78897051	withinGene
chr17	78898942	78899380	withinGene
chr17	78899283	78900015	withinGene
chr17	78902217	78902574	withinGene
chr17	78903219	78903480	withinGene
chr17	78904835	78905020	withinGene
chr17	78905452	78906442	withinGene
chr17	78910439	78911114	withinGene
chr17	78911495	78911717	NoActivatingHistoneMarks
chr17	78914511	78914692	NoActivatingHistoneMarks
chr17	78921473	78921674	Promoter
chr17	78924349	78924861	Promoter
chr17	78924924	78926147	Promoter
chr17	78934014	78934604	Promoter
chr17	78935064	78935269	distalIntergenic_geneWithin50kb
chr17	78937013	78937482	distalIntergenic_geneWithin50kb
chr17	78938774	78938960	distalIntergenic_geneWithin50kb
chr17	78943553	78943744	distalIntergenic_geneWithin50kb
chr17	78944320	78944504	NoActivatingHistoneMarks
chr17	78945718	78945904	NoActivatingHistoneMarks
chr17	78946424	78946632	distalIntergenic_geneWithin50kb
chr17	78947838	78948054	distalIntergenic_geneWithin50kb
chr17	78948142	78948535	distalIntergenic_geneWithin50kb
chr17	78953947	78954462	distalIntergenic_geneWithin50kb
chr17	78955605	78955807	distalIntergenic_geneWithin50kb
chr17	78957093	78957635	Promoter
chr17	78960715	78961347	distalIntergenic_geneWithin50kb
chr17	78965545	78965926	distalIntergenic_geneWithin50kb
chr17	78966054	78966264	distalIntergenic_geneWithin50kb
chr17	78966359	78966956	distalIntergenic_geneWithin50kb
chr17	78971252	78971790	withinGene
chr17	78974750	78975247	withinGene
chr17	78977362	78977562	withinGene
chr17	78978202	78978506	withinGene
chr17	78979931	78980444	Promoter
chr17	78986790	78987176	distalIntergenic_geneWithin50kb
chr17	78988648	78989120	NoActivatingHistoneMarks
chr17	78989992	78990227	NoActivatingHistoneMarks
chr17	78991246	78991571	distalIntergenic_geneWithin50kb
chr17	78993152	78993542	withinGene
chr17	78994137	78994318	NoActivatingHistoneMarks
chr17	78995051	78995294	NoActivatingHistoneMarks
chr17	78996137	78996372	withinGene
chr17	78998416	78998925	withinGene
chr17	78999182	78999549	withinGene
chr17	79001012	79001217	withinGene
chr17	79002776	79003031	withinGene
chr17	79009385	79010389	Promoter
chr17	79019691	79020083	distalIntergenic_geneWithin50kb
chr17	79023670	79024745	Promoter
chr17	79032254	79032657	withinGene
chr17	79033139	79033620	withinGene
chr17	79034050	79034521	withinGene
chr17	79035474	79035677	withinGene
chr17	79036514	79037028	withinGene
chr17	79040507	79040848	NoActivatingHistoneMarks
chr17	79042410	79042596	withinGene
chr17	79045802	79046279	withinGene
chr17	79046771	79047169	withinGene
chr17	79047976	79048416	withinGene
chr17	79061036	79061465	NoActivatingHistoneMarks
chr17	79062153	79062398	NoActivatingHistoneMarks
chr17	79074491	79075566	Promoter
chr17	79087411	79088114	withinGene
chr17	79090490	79090761	withinGene
chr17	79093491	79093962	withinGene
chr17	79095306	79095572	NoActivatingHistoneMarks
chr17	79098395	79098761	withinGene
chr17	79102217	79102518	withinGene
chr17	79102579	79102783	withinGene
chr17	79103743	79104515	withinGene
chr17	79106861	79107050	NoActivatingHistoneMarks
chr17	79108300	79108518	withinGene
chr17	79109340	79109666	NoActivatingHistoneMarks
chr17	79113271	79113580	NoActivatingHistoneMarks
chr17	79115229	79115570	withinGene
chr17	79116783	79117253	NoActivatingHistoneMarks
chr17	79117810	79118035	withinGene
chr17	79118931	79119161	NoActivatingHistoneMarks
chr17	79124499	79125243	NoActivatingHistoneMarks
chr17	79130719	79131108	withinGene
chr17	79135235	79135612	NoActivatingHistoneMarks
chr17	79136332	79136553	withinGene
chr17	79137118	79137351	withinGene
chr17	79137570	79138471	withinGene
chr17	79138821	79139184	withinGene
chr17	79140937	79141370	withinGene
chr17	79144059	79144299	NoActivatingHistoneMarks
chr17	79146618	79146834	NoActivatingHistoneMarks
chr17	79148716	79148927	NoActivatingHistoneMarks
chr17	79154527	79154884	withinGene
chr17	79155071	79155741	Promoter
chr17	79157910	79158127	withinGene
chr17	79162408	79162704	withinGene
chr17	79166660	79166850	withinGene
chr17	79167096	79167264	withinGene
chr17	79168515	79168857	NoActivatingHistoneMarks
chr17	79175309	79175578	NoActivatingHistoneMarks
chr17	79177864	79178173	NoActivatingHistoneMarks
chr17	79182291	79182714	Promoter
chr17	79183265	79184097	Promoter
chr17	79188081	79188343	withinGene
chr17	79188709	79188973	withinGene
chr17	79191215	79191478	withinGene
chr17	79198102	79198284	NoActivatingHistoneMarks
chr17	79199926	79200211	NoActivatingHistoneMarks
chr17	79214876	79215363	withinGene
chr17	79219412	79219612	withinGene
chr17	79220141	79221287	Promoter
chr17	79228206	79228412	withinGene
chr17	79229609	79229812	NoActivatingHistoneMarks
chr17	79230131	79230327	NoActivatingHistoneMarks
chr17	79234880	79235084	NoActivatingHistoneMarks
chr17	79246403	79246831	withinGene
chr17	79248070	79248363	NoActivatingHistoneMarks
chr17	79248857	79249102	NoActivatingHistoneMarks
chr17	79260465	79260676	NoActivatingHistoneMarks
chr17	79263080	79263407	withinGene
chr17	79273154	79273434	NoActivatingHistoneMarks
chr17	79275731	79276073	NoActivatingHistoneMarks
chr17	79278208	79278401	NoActivatingHistoneMarks
chr17	79278607	79278804	withinGene
chr17	79287755	79288079	NoActivatingHistoneMarks
chr17	79291589	79291880	withinGene
chr17	79292534	79292780	withinGene
chr17	79294385	79294769	withinGene
chr17	79298827	79299008	NoActivatingHistoneMarks
chr17	79300983	79301233	NoActivatingHistoneMarks
chr17	79313556	79313788	NoActivatingHistoneMarks
chr17	79315940	79316325	Promoter
chr17	79324372	79324627	NoActivatingHistoneMarks
chr17	79331933	79332338	withinGene
chr17	79333562	79333740	NoActivatingHistoneMarks
chr17	79336367	79336588	NoActivatingHistoneMarks
chr17	79336983	79337365	NoActivatingHistoneMarks
chr17	79338130	79338455	withinGene
chr17	79339415	79339950	withinGene
chr17	79340333	79341027	withinGene
chr17	79341040	79341392	withinGene
chr17	79356077	79356395	NoActivatingHistoneMarks
chr17	79359780	79359991	NoActivatingHistoneMarks
chr17	79360074	79360519	NoActivatingHistoneMarks
chr17	79361254	79361534	withinGene
chr17	79361991	79362845	withinGene
chr17	79370838	79371137	withinGene
chr17	79375704	79375961	withinGene
chr17	79378094	79378382	NoActivatingHistoneMarks
chr17	79379122	79379348	NoActivatingHistoneMarks
chr17	79380236	79380443	withinGene
chr17	79381038	79381613	NoActivatingHistoneMarks
chr17	79388418	79388875	withinGene
chr17	79391739	79392172	withinGene
chr17	79393231	79393758	withinGene
chr17	79400957	79401829	Promoter
chr17	79402058	79402487	withinGene
chr17	79402289	79402714	withinGene
chr17	79407563	79407809	withinGene
chr17	79408161	79408449	withinGene
chr17	79412858	79413263	withinGene
chr17	79413453	79414165	withinGene
chr17	79414130	79414320	withinGene
chr17	79414568	79415017	withinGene
chr17	79415094	79415715	withinGene
chr17	79417231	79417922	withinGene
chr17	79419096	79419343	withinGene
chr17	79419902	79420154	withinGene
chr17	79420356	79420550	withinGene
chr17	79421636	79421959	withinGene
chr17	79422240	79422596	NoActivatingHistoneMarks
chr17	79423905	79424237	withinGene
chr17	79429240	79429460	withinGene
chr17	79429935	79430584	withinGene
chr17	79433224	79433637	withinGene
chr17	79437463	79437803	withinGene
chr17	79438623	79439269	withinGene
chr17	79439508	79439939	withinGene
chr17	79442903	79443207	NoActivatingHistoneMarks
chr17	79444344	79444714	NoActivatingHistoneMarks
chr17	79445425	79445662	NoActivatingHistoneMarks
chr17	79450019	79450329	withinGene
chr17	79450567	79451522	withinGene
chr17	79451905	79452327	withinGene
chr17	79452918	79453256	withinGene
chr17	79453651	79453893	withinGene
chr17	79454225	79454404	NoActivatingHistoneMarks
chr17	79458797	79459253	withinGene
chr17	79459339	79459560	withinGene
chr17	79464475	79466181	Promoter
chr17	79466662	79467090	withinGene
chr17	79472457	79472981	NoActivatingHistoneMarks
chr17	79474104	79474534	withinGene
chr17	79476271	79476722	withinGene
chr17	79477183	79477388	NoActivatingHistoneMarks
chr17	79478103	79478589	withinGene
chr17	79479258	79479584	NoActivatingHistoneMarks
chr17	79481685	79481935	NoActivatingHistoneMarks
chr17	79484139	79484757	withinGene
chr17	79488232	79488428	NoActivatingHistoneMarks
chr17	79489438	79489633	NoActivatingHistoneMarks
chr17	79490713	79490908	withinGene
chr17	79493504	79493803	NoActivatingHistoneMarks
chr17	79494305	79494535	NoActivatingHistoneMarks
chr17	79495790	79496117	NoActivatingHistoneMarks
chr17	79496575	79497117	withinGene
chr17	79500988	79501316	withinGene
chr17	79502645	79502980	withinGene
chr17	79503002	79504764	withinGene
chr17	79506443	79506649	NoActivatingHistoneMarks
chr17	79508317	79509053	withinGene
chr17	79510743	79510951	NoActivatingHistoneMarks
chr17	79511648	79511898	withinGene
chr17	79512508	79512769	withinGene
chr17	79512758	79513582	withinGene
chr17	79514282	79514478	withinGene
chr17	79515575	79515747	withinGene
chr17	79516039	79516439	withinGene
chr17	79518412	79518593	withinGene
chr17	79518613	79519506	withinGene
chr17	79520015	79521165	withinGene
chr17	79526222	79526559	withinGene
chr17	79527371	79527795	withinGene
chr17	79531234	79531918	Promoter
chr17	79532254	79532494	withinGene
chr17	79533565	79534000	withinGene
chr17	79534168	79534359	withinGene
chr17	79540483	79540952	withinGene
chr17	79541154	79541760	withinGene
chr17	79542270	79542475	withinGene
chr17	79542917	79544068	Promoter
chr17	79546118	79546330	withinGene
chr17	79548162	79548491	NoActivatingHistoneMarks
chr17	79548936	79549684	withinGene
chr17	79554315	79554679	withinGene
chr17	79555157	79555844	withinGene
chr17	79556818	79557046	NoActivatingHistoneMarks
chr17	79557200	79557852	withinGene
chr17	79558054	79558809	withinGene
chr17	79561389	79562517	withinGene
chr17	79562405	79563087	withinGene
chr17	79564496	79564852	NoActivatingHistoneMarks
chr17	79570330	79571092	withinGene
chr17	79572752	79573103	withinGene
chr17	79574813	79575065	NoActivatingHistoneMarks
chr17	79577877	79578056	NoActivatingHistoneMarks
chr17	79580187	79580361	NoActivatingHistoneMarks
chr17	79581604	79581909	withinGene
chr17	79582127	79582401	withinGene
chr17	79582712	79583117	NoActivatingHistoneMarks
chr17	79584215	79584452	NoActivatingHistoneMarks
chr17	79588693	79588943	withinGene
chr17	79589351	79589919	withinGene
chr17	79590217	79591008	withinGene
chr17	79592485	79593026	withinGene
chr17	79592916	79593427	withinGene
chr17	79595386	79596384	withinGene
chr17	79596104	79596773	withinGene
chr17	79596757	79597009	withinGene
chr17	79598251	79598689	withinGene
chr17	79598456	79598889	withinGene
chr17	79605399	79605582	withinGene
chr17	79610058	79611586	Promoter
chr17	79618208	79618999	Promoter
chr17	79621873	79622602	distalIntergenic_geneWithin50kb
chr17	79623917	79624303	NoActivatingHistoneMarks
chr17	79627304	79627580	NoActivatingHistoneMarks
chr17	79627560	79628009	distalIntergenic_geneWithin50kb
chr17	79647909	79648381	NoActivatingHistoneMarks
chr17	79651177	79651596	distalIntergenic_geneWithin50kb
chr17	79651738	79652099	distalIntergenic_geneWithin50kb
chr17	79655520	79655759	NoActivatingHistoneMarks
chr17	79657367	79657619	distalIntergenic_geneWithin50kb
chr17	79657912	79658095	distalIntergenic_geneWithin50kb
chr17	79658432	79659201	distalIntergenic_geneWithin50kb
chr17	79659767	79659994	NoActivatingHistoneMarks
chr17	79664643	79664920	distalIntergenic_geneWithin50kb
chr17	79665337	79665815	distalIntergenic_geneWithin50kb
chr17	79668692	79669044	distalIntergenic_geneWithin50kb
chr17	79670802	79671621	distalIntergenic_geneWithin50kb
chr17	79678301	79679155	distalIntergenic_geneWithin50kb
chr17	79679651	79680007	distalIntergenic_geneWithin50kb
chr17	79679935	79680164	distalIntergenic_geneWithin50kb
chr17	79680418	79680720	distalIntergenic_geneWithin50kb
chr17	79684300	79684641	distalIntergenic_geneWithin50kb
chr17	79685271	79685495	distalIntergenic_geneWithin50kb
chr17	79686096	79686774	distalIntergenic_geneWithin50kb
chr17	79691660	79692339	distalIntergenic_geneWithin50kb
chr17	79693259	79693572	distalIntergenic_geneWithin50kb
chr17	79695878	79696460	distalIntergenic_geneWithin50kb
chr17	79696741	79697103	distalIntergenic_geneWithin50kb
chr17	79698990	79699216	NoActivatingHistoneMarks
chr17	79701976	79702264	distalIntergenic_geneWithin50kb
chr17	79706866	79707445	withinGene
chr17	79708493	79709043	Promoter
chr17	79709590	79710142	withinGene
chr17	79713934	79714237	distalIntergenic_geneWithin50kb
chr17	79715591	79715989	distalIntergenic_geneWithin50kb
chr17	79718417	79718584	NoActivatingHistoneMarks
chr17	79728262	79729198	Promoter
chr17	79741612	79742472	Promoter
chr17	79746289	79746479	distalIntergenic_geneWithin50kb
chr17	79747218	79748514	Promoter
chr17	79754580	79754837	distalIntergenic_geneWithin50kb
chr17	79756494	79756775	NoActivatingHistoneMarks
chr17	79758036	79758212	NoActivatingHistoneMarks
chr17	79761046	79761338	NoActivatingHistoneMarks
chr17	79761738	79762087	NoActivatingHistoneMarks
chr17	79765207	79765534	NoActivatingHistoneMarks
chr17	79766647	79766898	NoActivatingHistoneMarks
chr17	79768805	79769058	NoActivatingHistoneMarks
chr17	79772221	79772391	NoActivatingHistoneMarks
chr17	79777577	79778705	Promoter
chr17	79778707	79779174	Promoter
chr17	79783886	79784123	NoActivatingHistoneMarks
chr17	79784579	79784879	NoActivatingHistoneMarks
chr17	79784762	79784998	NoActivatingHistoneMarks
chr17	79789900	79790590	Promoter
chr17	79791290	79791757	Promoter
chr17	79796820	79798032	Promoter
chr17	79802791	79803181	Promoter
chr17	79803627	79803818	distalIntergenic_geneWithin50kb
chr17	79804167	79804568	Promoter
chr17	79809999	79810783	Promoter
chr17	79811073	79811570	Promoter
chr17	79812961	79813775	Promoter
chr17	79813319	79813949	Promoter
chr17	79815128	79815498	Promoter
chr17	79823277	79823472	NoActivatingHistoneMarks
chr17	79824024	79824223	NoActivatingHistoneMarks
chr17	79824939	79825330	NoActivatingHistoneMarks
chr17	79826025	79826527	distalIntergenic_geneWithin50kb
chr17	79828465	79828691	distalIntergenic_geneWithin50kb
chr17	79831711	79832584	Promoter
chr17	79838423	79839924	Promoter
chr17	79840548	79840834	Promoter
chr17	79843437	79844333	Promoter
chr17	79844915	79845161	distalIntergenic_geneWithin50kb
chr17	79849946	79850396	distalIntergenic_geneWithin50kb
chr17	79850765	79850962	distalIntergenic_geneWithin50kb
chr17	79852665	79853444	NoActivatingHistoneMarks
chr17	79853596	79853868	NoActivatingHistoneMarks
chr17	79855452	79855658	distalIntergenic_geneWithin50kb
chr17	79856210	79856462	distalIntergenic_geneWithin50kb
chr17	79858317	79858566	distalIntergenic_geneWithin50kb
chr17	79860056	79860573	distalIntergenic_geneWithin50kb
chr17	79860867	79861151	distalIntergenic_geneWithin50kb
chr17	79861676	79862107	distalIntergenic_geneWithin50kb
chr17	79862234	79862430	distalIntergenic_geneWithin50kb
chr17	79862963	79863428	distalIntergenic_geneWithin50kb
chr17	79864388	79864686	NoActivatingHistoneMarks
chr17	79864895	79865134	distalIntergenic_geneWithin50kb
chr17	79871588	79871824	NoActivatingHistoneMarks
chr17	79873832	79874029	NoActivatingHistoneMarks
chr17	79877090	79877601	distalIntergenic_geneWithin50kb
chr17	79890742	79891286	distalIntergenic_geneWithin50kb
chr17	79892365	79892620	distalIntergenic_geneWithin50kb
chr17	79893020	79893207	distalIntergenic_geneWithin50kb
chr17	79893549	79894188	NoActivatingHistoneMarks
chr17	79902136	79902434	NoActivatingHistoneMarks
chr17	79903794	79904159	NoActivatingHistoneMarks
chr17	79910964	79911190	distalIntergenic_geneWithin50kb
chr17	79914857	79915041	distalIntergenic_geneWithin50kb
chr17	79917896	79918496	NoActivatingHistoneMarks
chr17	79919003	79920043	withinGene
chr17	79920215	79920651	withinGene
chr17	79929509	79931561	Promoter
chr17	79937024	79937355	withinGene
chr17	79937858	79938392	withinGene
chr17	79949112	79949935	Promoter
chr17	79950193	79951073	Promoter
chr17	79951498	79952202	Promoter
chr17	79952197	79952646	withinGene
chr17	79958368	79958651	withinGene
chr17	79970823	79971070	withinGene
chr17	79972848	79973055	NoActivatingHistoneMarks
chr17	79974134	79974441	withinGene
chr17	79980621	79981355	withinGene
chr17	79981107	79981982	withinGene
chr17	79985684	79986357	withinGene
chr17	79986216	79986611	withinGene
chr17	79991479	79992357	Promoter
chr17	79992644	79992987	withinGene
chr17	79993450	79993810	withinGene
chr17	79994920	79995122	withinGene
chr17	80000796	80001767	withinGene
chr17	80005903	80006173	withinGene
chr17	80006687	80006873	NoActivatingHistoneMarks
chr17	80007150	80007353	NoActivatingHistoneMarks
chr17	80008358	80008763	withinGene
chr17	80023048	80023313	withinGene
chr17	80023515	80024642	withinGene
chr17	80027849	80028343	Promoter
chr17	80029142	80029597	withinGene
chr17	80035363	80037226	Promoter
chr17	80050131	80050408	NoActivatingHistoneMarks
chr17	80057900	80058552	withinGene
chr17	80060215	80060457	NoActivatingHistoneMarks
chr17	80060646	80061300	NoActivatingHistoneMarks
chr17	80062805	80062983	withinGene
chr17	80065341	80065933	Promoter
chr17	80069890	80070116	withinGene
chr17	80070340	80070750	withinGene
chr17	80071024	80071689	Promoter
chr17	80072076	80072868	NoActivatingHistoneMarks
chr17	80073265	80073553	withinGene
chr17	80078048	80078358	NoActivatingHistoneMarks
chr17	80081106	80081370	NoActivatingHistoneMarks
chr17	80081482	80081830	NoActivatingHistoneMarks
chr17	80083696	80083965	withinGene
chr17	80086568	80086921	NoActivatingHistoneMarks
chr17	80089734	80090009	NoActivatingHistoneMarks
chr17	80095207	80095450	withinGene
chr17	80095694	80096068	withinGene
chr17	80101058	80102153	Promoter
chr17	80107788	80107985	NoActivatingHistoneMarks
chr17	80110273	80110510	NoActivatingHistoneMarks
chr17	80112053	80112256	NoActivatingHistoneMarks
chr17	80112768	80113069	NoActivatingHistoneMarks
chr17	80116633	80116944	withinGene
chr17	80116958	80117321	NoActivatingHistoneMarks
chr17	80117763	80118275	NoActivatingHistoneMarks
chr17	80118616	80118924	NoActivatingHistoneMarks
chr17	80119371	80119791	withinGene
chr17	80121672	80122463	NoActivatingHistoneMarks
chr17	80123179	80123375	NoActivatingHistoneMarks
chr17	80125947	80126236	distalIntergenic_geneWithin50kb
chr17	80146639	80147811	Promoter
chr17	80166301	80166722	NoActivatingHistoneMarks
chr17	80175534	80176093	withinGene
chr17	80176337	80176579	NoActivatingHistoneMarks
chr17	80184340	80184547	withinGene
chr17	80195995	80196301	withinGene
chr17	80198302	80198779	NoActivatingHistoneMarks
chr17	80205840	80206198	withinGene
chr17	80213566	80213918	NoActivatingHistoneMarks
chr17	80219269	80219543	Promoter
chr17	80219439	80219720	Promoter
chr17	80219821	80221151	Promoter
chr17	80228227	80228426	NoActivatingHistoneMarks
chr17	80236231	80236467	NoActivatingHistoneMarks
chr17	80252877	80253148	NoActivatingHistoneMarks
chr17	80259972	80261584	Promoter
chr17	80270844	80271079	withinGene
chr17	80271266	80271572	withinGene
chr17	80272378	80272608	NoActivatingHistoneMarks
chr17	80276017	80276362	NoActivatingHistoneMarks
chr17	80277584	80277825	NoActivatingHistoneMarks
chr17	80280152	80280352	withinGene
chr17	80283322	80283534	withinGene
chr17	80285952	80286198	NoActivatingHistoneMarks
chr17	80300686	80300891	NoActivatingHistoneMarks
chr17	80313582	80314086	NoActivatingHistoneMarks
chr17	80315607	80315848	NoActivatingHistoneMarks
chr17	80317008	80317234	NoActivatingHistoneMarks
chr17	80318476	80318676	NoActivatingHistoneMarks
chr17	80330371	80330718	NoActivatingHistoneMarks
chr17	80338905	80339168	NoActivatingHistoneMarks
chr17	80351428	80351614	NoActivatingHistoneMarks
chr17	80353332	80353557	NoActivatingHistoneMarks
chr17	80354066	80354933	withinGene
chr17	80356414	80356693	NoActivatingHistoneMarks
chr17	80363794	80364545	withinGene
chr17	80365221	80365419	NoActivatingHistoneMarks
chr17	80406013	80406706	Promoter
chr17	80414696	80415724	Promoter
chr17	80426844	80427341	withinGene
chr17	80431982	80432301	NoActivatingHistoneMarks
chr17	80434481	80434919	NoActivatingHistoneMarks
chr17	80436198	80436401	NoActivatingHistoneMarks
chr17	80438743	80438979	distalIntergenic_geneWithin50kb
chr17	80443837	80444372	Promoter
chr17	80444959	80446112	distalIntergenic_geneWithin50kb
chr17	80454397	80455382	Promoter
chr17	80459334	80459578	distalIntergenic_geneWithin50kb
chr17	80461469	80462074	distalIntergenic_geneWithin50kb
chr17	80467029	80467302	NoActivatingHistoneMarks
chr17	80468800	80469395	Promoter
chr17	80469507	80469764	Promoter
chr17	80469959	80470181	Promoter
chr17	80474734	80475461	Promoter
chr17	80475671	80476025	Promoter
chr17	80476269	80477080	Promoter
chr17	80477287	80477602	Promoter
chr17	80477927	80478572	Promoter
chr17	80485760	80485989	distalIntergenic_geneWithin50kb
chr17	80487319	80487599	distalIntergenic_geneWithin50kb
chr17	80493195	80493564	distalIntergenic_geneWithin50kb
chr17	80499553	80499734	distalIntergenic_geneWithin50kb
chr17	80507320	80507547	NoActivatingHistoneMarks
chr17	80510123	80510356	NoActivatingHistoneMarks
chr17	80513263	80513497	distalIntergenic_geneWithin50kb
chr17	80513705	80513979	distalIntergenic_geneWithin50kb
chr17	80516310	80516675	distalIntergenic_geneWithin50kb
chr17	80521013	80521735	distalIntergenic_geneWithin50kb
chr17	80523205	80523532	distalIntergenic_geneWithin50kb
chr17	80523867	80524564	distalIntergenic_geneWithin50kb
chr17	80527860	80528236	distalIntergenic_geneWithin50kb
chr17	80528587	80529040	Promoter
chr17	80529188	80529583	distalIntergenic_geneWithin50kb
chr17	80544275	80545359	Promoter
chr17	80553946	80554171	NoActivatingHistoneMarks
chr17	80560373	80560573	withinGene
chr17	80565403	80565608	withinGene
chr17	80575209	80575946	withinGene
chr17	80593311	80593548	withinGene
chr17	80594324	80595039	withinGene
chr17	80595329	80595584	withinGene
chr17	80595867	80596037	withinGene
chr17	80598959	80599196	withinGene
chr17	80601118	80601415	withinGene
chr17	80605029	80605257	NoActivatingHistoneMarks
chr17	80613914	80614308	withinGene
chr17	80617184	80617412	NoActivatingHistoneMarks
chr17	80626198	80626408	NoActivatingHistoneMarks
chr17	80633795	80634040	withinGene
chr17	80643742	80643995	NoActivatingHistoneMarks
chr17	80645659	80646102	withinGene
chr17	80650802	80651660	withinGene
chr17	80655625	80655805	NoActivatingHistoneMarks
chr17	80656535	80656741	withinGene
chr17	80656904	80657291	withinGene
chr17	80659839	80660143	NoActivatingHistoneMarks
chr17	80660779	80661097	withinGene
chr17	80661262	80661892	withinGene
chr17	80662974	80663180	withinGene
chr17	80663749	80664277	withinGene
chr17	80666579	80666935	withinGene
chr17	80679694	80679911	withinGene
chr17	80682731	80682939	NoActivatingHistoneMarks
chr17	80683859	80684128	withinGene
chr17	80684324	80684716	NoActivatingHistoneMarks
chr17	80685838	80686151	NoActivatingHistoneMarks
chr17	80687704	80687910	NoActivatingHistoneMarks
chr17	80689124	80689447	withinGene
chr17	80693620	80693913	withinGene
chr17	80694385	80694711	withinGene
chr17	80694938	80696248	withinGene
chr17	80696511	80697057	withinGene
chr17	80697430	80697776	withinGene
chr17	80698824	80699009	withinGene
chr17	80699541	80699769	withinGene
chr17	80700478	80700672	withinGene
chr17	80702807	80703415	withinGene
chr17	80704938	80705247	withinGene
chr17	80707100	80707625	withinGene
chr17	80711334	80712039	withinGene
chr17	80712333	80713163	withinGene
chr17	80717370	80718132	Promoter
chr17	80717997	80718955	Promoter
chr17	80719494	80719777	withinGene
chr17	80720636	80721071	withinGene
chr17	80725224	80725547	withinGene
chr17	80726082	80726443	withinGene
chr17	80728752	80729727	withinGene
chr17	80729844	80730204	withinGene
chr17	80732300	80732599	Promoter
chr17	80735985	80736232	withinGene
chr17	80736396	80736910	withinGene
chr17	80738127	80738313	NoActivatingHistoneMarks
chr17	80742938	80743198	withinGene
chr17	80743486	80743684	withinGene
chr17	80743963	80744933	withinGene
chr17	80746150	80746731	withinGene
chr17	80751163	80751899	withinGene
chr17	80753706	80754240	withinGene
chr17	80754352	80755164	withinGene
chr17	80760487	80760960	Promoter
chr17	80763463	80763778	NoActivatingHistoneMarks
chr17	80766035	80766309	NoActivatingHistoneMarks
chr17	80768010	80768216	NoActivatingHistoneMarks
chr17	80772692	80773008	withinGene
chr17	80773283	80774563	Promoter
chr17	80774756	80775059	Promoter
chr17	80780787	80781212	withinGene
chr17	80781428	80782005	withinGene
chr17	80782564	80782787	withinGene
chr17	80783046	80783344	withinGene
chr17	80784640	80784868	NoActivatingHistoneMarks
chr17	80785380	80785619	withinGene
chr17	80785890	80786119	withinGene
chr17	80787649	80788339	withinGene
chr17	80790218	80790586	withinGene
chr17	80790852	80791481	withinGene
chr17	80793830	80794207	withinGene
chr17	80794852	80795097	withinGene
chr17	80795742	80795948	withinGene
chr17	80795892	80796119	withinGene
chr17	80798056	80798244	NoActivatingHistoneMarks
chr17	80799908	80800991	Promoter
chr17	80801849	80802153	withinGene
chr17	80803610	80803970	withinGene
chr17	80808937	80809348	NoActivatingHistoneMarks
chr17	80814558	80815313	withinGene
chr17	80820624	80820993	withinGene
chr17	80825008	80825458	withinGene
chr17	80826649	80827491	withinGene
chr17	80832695	80833661	Promoter
chr17	80838424	80839023	withinGene
chr17	80839407	80840331	Promoter
chr17	80844724	80844955	withinGene
chr17	80845237	80845712	withinGene
chr17	80846257	80846436	withinGene
chr17	80852379	80852609	withinGene
chr17	80857345	80857785	withinGene
chr17	80857529	80858443	withinGene
chr17	80858740	80859909	Promoter
chr17	80866235	80866563	withinGene
chr17	80872044	80873032	Promoter
chr17	80873763	80873973	withinGene
chr17	80873893	80874169	withinGene
chr17	80874749	80874945	withinGene
chr17	80875829	80876183	withinGene
chr17	80876660	80877148	withinGene
chr17	80877590	80877839	withinGene
chr17	80877949	80878202	withinGene
chr17	80879070	80879309	withinGene
chr17	80881702	80881929	NoActivatingHistoneMarks
chr17	80884111	80884441	withinGene
chr17	80888244	80888642	withinGene
chr17	80890658	80890938	withinGene
chr17	80894096	80894446	withinGene
chr17	80900954	80901343	withinGene
chr17	80901718	80902174	withinGene
chr17	80902339	80903214	withinGene
chr17	80904202	80904450	withinGene
chr17	80905251	80905722	withinGene
chr17	80906304	80906579	NoActivatingHistoneMarks
chr17	80915050	80915310	NoActivatingHistoneMarks
chr17	80927433	80927785	withinGene
chr17	80927926	80928238	withinGene
chr17	80930143	80930504	NoActivatingHistoneMarks
chr17	80931627	80932120	withinGene
chr17	80937636	80937884	withinGene
chr17	80941778	80943174	Promoter
chr17	80948192	80948409	NoActivatingHistoneMarks
chr17	80948999	80949285	withinGene
chr17	80949651	80949898	NoActivatingHistoneMarks
chr17	80958770	80960108	withinGene
chr17	80960207	80960837	withinGene
chr17	80963399	80963716	withinGene
chr17	80967686	80967981	NoActivatingHistoneMarks
chr17	80968483	80968706	withinGene
chr17	80968692	80969332	withinGene
chr17	80970052	80970894	withinGene
chr17	80980291	80980479	distalIntergenic_geneWithin50kb
chr17	80981081	80981878	Promoter
chr17	80989054	80989406	distalIntergenic_geneWithin50kb
chr17	80991558	80992498	Promoter
chr17	81002473	81002725	withinGene
chr17	81003819	81004779	Promoter
chr17	81006862	81007249	withinGene
chr17	81012390	81013163	distalIntergenic_geneWithin50kb
chr17	81018068	81018582	Promoter
chr17	81021071	81021560	distalIntergenic_geneWithin50kb
chr17	81025685	81026149	Promoter
chr17	81026918	81027593	Promoter
chr17	81028351	81028580	distalIntergenic_geneWithin50kb
chr17	81031389	81031857	Promoter
chr17	81034236	81034430	Promoter
chr17	81034584	81035446	Promoter
chr17	81040187	81040434	Promoter
chr17	81040983	81041192	withinGene
chr17	81044677	81045036	withinGene
chr17	81045180	81045735	withinGene
chr17	81047599	81048338	withinGene
chr17	81052118	81052715	Promoter
chr17	81052876	81053385	Promoter
chr17	81054019	81054276	withinGene
chr17	81057349	81057792	withinGene
chr17	81061274	81061819	withinGene
chr17	81064808	81065055	withinGene
chr17	81067280	81067890	withinGene
chr17	81067955	81068141	withinGene
chr17	81069805	81070023	withinGene
chr17	81070876	81071231	withinGene
chr17	81074824	81075472	withinGene
chr17	81075845	81076545	withinGene
chr17	81077821	81078162	withinGene
chr17	81079818	81080426	withinGene
chr17	81081239	81081513	withinGene
chr17	81081791	81082309	withinGene
chr17	81082785	81083330	withinGene
chr17	81087789	81088180	withinGene
chr17	81093487	81093990	withinGene
chr17	81094224	81094434	withinGene
chr17	81094570	81095495	Promoter
chr17	81095610	81095888	withinGene
chr17	81095914	81096151	withinGene
chr17	81097309	81097698	withinGene
chr17	81101691	81102136	withinGene
chr17	81102254	81102466	withinGene
chr17	81103951	81104328	withinGene
chr17	81106886	81107075	withinGene
chr17	81108669	81109050	withinGene
chr17	81109118	81109350	withinGene
chr17	81109492	81109662	NoActivatingHistoneMarks
chr17	81110409	81110769	withinGene
chr17	81114259	81114660	withinGene
chr17	81119214	81120234	Promoter
chr17	81128613	81129412	withinGene
chr17	81129874	81130117	NoActivatingHistoneMarks
chr17	81138778	81139018	withinGene
chr17	81142241	81142591	withinGene
chr17	81142664	81143133	withinGene
chr17	81143696	81143958	withinGene
chr17	81144216	81144483	NoActivatingHistoneMarks
chr17	81145292	81145600	NoActivatingHistoneMarks
chr17	81147573	81147898	NoActivatingHistoneMarks
chr17	81149082	81149370	NoActivatingHistoneMarks
chr17	81150090	81150333	NoActivatingHistoneMarks
chr17	81164383	81164641	Promoter
chr17	81164865	81166815	Promoter
chr17	81172398	81172632	withinGene
chr17	81179389	81179581	NoActivatingHistoneMarks
chr17	81183260	81183670	NoActivatingHistoneMarks
chr17	81184728	81185097	distalIntergenic_geneWithin50kb
chr17	81189966	81190161	NoActivatingHistoneMarks
chr17	81193692	81193954	NoActivatingHistoneMarks
chr17	81195953	81196124	withinGene
chr17	81197901	81198111	NoActivatingHistoneMarks
chr17	81199341	81199705	NoActivatingHistoneMarks
chr17	81208071	81208408	NoActivatingHistoneMarks
chr17	81210541	81210756	NoActivatingHistoneMarks
chr17	81212196	81212500	NoActivatingHistoneMarks
chr17	81214763	81215062	NoActivatingHistoneMarks
chr17	81215469	81215653	NoActivatingHistoneMarks
chr17	81222637	81223523	Promoter
chr17	81228383	81228587	NoActivatingHistoneMarks
chr17	81232348	81232543	NoActivatingHistoneMarks
chr17	81238806	81239612	Promoter
chr17	81245695	81245916	NoActivatingHistoneMarks
chr17	81245993	81246544	NoActivatingHistoneMarks
chr17	81251422	81251726	withinGene
chr17	81251559	81252215	withinGene
chr17	81253255	81253735	withinGene
chr17	81254876	81255254	Promoter
chr17	81254970	81255688	Promoter
chr17	81260917	81261133	NoActivatingHistoneMarks
chr17	81266488	81266679	NoActivatingHistoneMarks
chr17	81271704	81272020	NoActivatingHistoneMarks
chr17	81277346	81277924	withinGene
chr17	81279676	81280393	withinGene
chr17	81294931	81295773	Promoter
chr17	81296063	81296377	Promoter
chr17	81302316	81302628	distalIntergenic_geneWithin50kb
chr17	81302936	81303421	distalIntergenic_geneWithin50kb
chr17	81304157	81304586	NoActivatingHistoneMarks
chr17	81304970	81305209	distalIntergenic_geneWithin50kb
chr17	81305938	81306136	distalIntergenic_geneWithin50kb
chr17	81306929	81307211	distalIntergenic_geneWithin50kb
chr17	81308880	81309804	distalIntergenic_geneWithin50kb
chr17	81309899	81310288	distalIntergenic_geneWithin50kb
chr17	81312619	81312826	NoActivatingHistoneMarks
chr17	81314534	81314895	withinGene
chr17	81315152	81315578	withinGene
chr17	81316882	81317065	withinGene
chr17	81317409	81317741	withinGene
chr17	81318083	81318424	Promoter
chr17	81318582	81318794	withinGene
chr17	81320141	81320360	NoActivatingHistoneMarks
chr17	81322439	81323166	NoActivatingHistoneMarks
chr17	81324270	81324451	NoActivatingHistoneMarks
chr17	81325169	81325345	NoActivatingHistoneMarks
chr17	81331611	81332040	distalIntergenic_geneWithin50kb
chr17	81333292	81333504	distalIntergenic_geneWithin50kb
chr17	81334590	81334794	distalIntergenic_geneWithin50kb
chr17	81339931	81340122	Promoter
chr17	81340607	81340804	Promoter
chr17	81345535	81346707	Promoter
chr17	81353180	81353601	NoActivatingHistoneMarks
chr17	81355002	81355233	distalIntergenic_geneWithin50kb
chr17	81356119	81356441	NoActivatingHistoneMarks
chr17	81356652	81356830	NoActivatingHistoneMarks
chr17	81357976	81358150	distalIntergenic_geneWithin50kb
chr17	81358304	81358887	distalIntergenic_geneWithin50kb
chr17	81359865	81360197	NoActivatingHistoneMarks
chr17	81363796	81364069	distalIntergenic_geneWithin50kb
chr17	81365238	81366165	Promoter
chr17	81367385	81367551	NoActivatingHistoneMarks
chr17	81370863	81371113	NoActivatingHistoneMarks
chr17	81371729	81371993	NoActivatingHistoneMarks
chr17	81373199	81373445	distalIntergenic_geneWithin50kb
chr17	81376263	81376587	NoActivatingHistoneMarks
chr17	81377150	81377388	NoActivatingHistoneMarks
chr17	81378032	81378276	NoActivatingHistoneMarks
chr17	81385516	81385731	distalIntergenic_geneWithin50kb
chr17	81386432	81387660	Promoter
chr17	81393764	81394447	Promoter
chr17	81395009	81395532	Promoter
chr17	81399606	81399805	Promoter
chr17	81400334	81400692	Promoter
chr17	81401679	81402040	Promoter
chr17	81403102	81403382	Promoter
chr17	81403797	81404297	Promoter
chr17	81409379	81409633	withinGene
chr17	81412271	81412745	withinGene
chr17	81413253	81413483	withinGene
chr17	81419165	81420134	Promoter
chr17	81420441	81420631	withinGene
chr17	81421238	81421418	withinGene
chr17	81425507	81425859	NoActivatingHistoneMarks
chr17	81426062	81426387	withinGene
chr17	81427481	81428101	Promoter
chr17	81429073	81429911	Promoter
chr17	81432941	81433130	withinGene
chr17	81437320	81437607	withinGene
chr17	81437954	81438840	Promoter
chr17	81440214	81440985	withinGene
chr17	81449446	81449708	withinGene
chr17	81453024	81453432	withinGene
chr17	81456164	81456420	withinGene
chr17	81456895	81457217	withinGene
chr17	81458185	81458591	withinGene
chr17	81460775	81461070	NoActivatingHistoneMarks
chr17	81461450	81461707	NoActivatingHistoneMarks
chr17	81466578	81466813	distalIntergenic_geneWithin50kb
chr17	81468676	81469147	distalIntergenic_geneWithin50kb
chr17	81469995	81470266	distalIntergenic_geneWithin50kb
chr17	81470522	81470736	distalIntergenic_geneWithin50kb
chr17	81471884	81472392	Promoter
chr17	81481145	81481863	Promoter
chr17	81484147	81484733	Promoter
chr17	81487745	81488296	Promoter
chr17	81494747	81495295	distalIntergenic_geneWithin50kb
chr17	81498830	81499021	NoActivatingHistoneMarks
chr17	81501393	81501814	NoActivatingHistoneMarks
chr17	81512455	81514266	Promoter
chr17	81514642	81515176	Promoter
chr17	81518979	81519796	Promoter
chr17	81523505	81524084	Promoter
chr17	81524338	81524949	withinGene
chr17	81525873	81526331	withinGene
chr17	81531305	81532493	NoActivatingHistoneMarks
chr17	81536304	81536511	NoActivatingHistoneMarks
chr17	81536694	81538132	withinGene
chr17	81538994	81539328	distalIntergenic_geneWithin50kb
chr17	81543052	81543531	withinGene
chr17	81544678	81544923	NoActivatingHistoneMarks
chr17	81545414	81545801	withinGene
chr17	81551846	81553272	Promoter
chr17	81559997	81560345	withinGene
chr17	81562012	81562225	NoActivatingHistoneMarks
chr17	81564757	81565124	NoActivatingHistoneMarks
chr17	81566745	81567031	withinGene
chr17	81567293	81567540	withinGene
chr17	81567794	81568001	withinGene
chr17	81582287	81582470	NoActivatingHistoneMarks
chr17	81582877	81583135	NoActivatingHistoneMarks
chr17	81584920	81585136	NoActivatingHistoneMarks
chr17	81587366	81587900	NoActivatingHistoneMarks
chr17	81589242	81589738	NoActivatingHistoneMarks
chr17	81592177	81592429	NoActivatingHistoneMarks
chr17	81601559	81601941	withinGene
chr17	81602436	81602663	NoActivatingHistoneMarks
chr17	81602878	81603067	NoActivatingHistoneMarks
chr17	81605245	81605530	NoActivatingHistoneMarks
chr17	81612355	81612574	withinGene
chr17	81620050	81620290	NoActivatingHistoneMarks
chr17	81623286	81623789	NoActivatingHistoneMarks
chr17	81636708	81637495	Promoter
chr17	81645574	81645807	NoActivatingHistoneMarks
chr17	81648056	81648515	NoActivatingHistoneMarks
chr17	81649628	81649843	NoActivatingHistoneMarks
chr17	81650148	81650395	NoActivatingHistoneMarks
chr17	81651866	81652136	withinGene
chr17	81660969	81661227	NoActivatingHistoneMarks
chr17	81666205	81667071	Promoter
chr17	81671727	81671955	NoActivatingHistoneMarks
chr17	81672241	81672541	NoActivatingHistoneMarks
chr17	81674333	81674754	NoActivatingHistoneMarks
chr17	81675740	81676345	distalIntergenic_geneWithin50kb
chr17	81676642	81676886	distalIntergenic_geneWithin50kb
chr17	81677023	81677213	NoActivatingHistoneMarks
chr17	81677409	81677626	NoActivatingHistoneMarks
chr17	81683346	81684232	Promoter
chr17	81689569	81689938	NoActivatingHistoneMarks
chr17	81690383	81690610	NoActivatingHistoneMarks
chr17	81691729	81692153	NoActivatingHistoneMarks
chr17	81694133	81694405	withinGene
chr17	81696355	81696917	NoActivatingHistoneMarks
chr17	81702790	81703800	Promoter
chr17	81711742	81712699	Promoter
chr17	81720005	81720196	NoActivatingHistoneMarks
chr17	81722261	81722783	distalIntergenic_geneWithin50kb
chr17	81724491	81725052	NoActivatingHistoneMarks
chr17	81725018	81725202	NoActivatingHistoneMarks
chr17	81725362	81726005	NoActivatingHistoneMarks
chr17	81727857	81728035	NoActivatingHistoneMarks
chr17	81730789	81731285	distalIntergenic_geneWithin50kb
chr17	81730967	81731647	distalIntergenic_geneWithin50kb
chr17	81733700	81734133	distalIntergenic_geneWithin50kb
chr17	81735027	81735307	NoActivatingHistoneMarks
chr17	81736230	81736628	distalIntergenic_geneWithin50kb
chr17	81740046	81740217	NoActivatingHistoneMarks
chr17	81741395	81741849	NoActivatingHistoneMarks
chr17	81792650	81792982	NoActivatingHistoneMarks
chr17	81793109	81793343	NoActivatingHistoneMarks
chr17	81803121	81803434	NoActivatingHistoneMarks
chr17	81814621	81815006	NoActivatingHistoneMarks
chr17	81815556	81816025	NoActivatingHistoneMarks
chr17	81816969	81817197	NoActivatingHistoneMarks
chr17	81818604	81819632	distalIntergenic_geneWithin50kb
chr17	81821243	81822046	distalIntergenic_geneWithin50kb
chr17	81832760	81833796	Promoter
chr17	81841300	81841624	NoActivatingHistoneMarks
chr17	81844159	81844406	NoActivatingHistoneMarks
chr17	81844599	81844949	NoActivatingHistoneMarks
chr17	81845516	81845797	NoActivatingHistoneMarks
chr17	81847225	81847521	NoActivatingHistoneMarks
chr17	81848713	81848984	NoActivatingHistoneMarks
chr17	81850760	81851074	NoActivatingHistoneMarks
chr17	81852056	81852260	NoActivatingHistoneMarks
chr17	81860345	81861329	Promoter
chr17	81869296	81869677	Promoter
chr17	81870777	81872214	Promoter
chr17	81877317	81877557	distalIntergenic_geneWithin50kb
chr17	81885063	81885234	NoActivatingHistoneMarks
chr17	81891259	81892149	Promoter
chr17	81901822	81902660	Promoter
chr17	81903561	81903740	NoActivatingHistoneMarks
chr17	81910994	81911869	Promoter
chr17	81917776	81918610	Promoter
chr17	81927331	81928375	Promoter
chr17	81936892	81937798	Promoter
chr17	81947139	81947323	withinGene
chr17	81948654	81949087	NoActivatingHistoneMarks
chr17	81953673	81953854	NoActivatingHistoneMarks
chr17	81959554	81960149	Promoter
chr17	81960532	81961095	Promoter
chr17	81961155	81961632	Promoter
chr17	81965330	81965594	distalIntergenic_geneWithin50kb
chr17	81967053	81967442	NoActivatingHistoneMarks
chr17	81967428	81968347	Promoter
chr17	81969698	81970084	distalIntergenic_geneWithin50kb
chr17	81977041	81978242	Promoter
chr17	81983219	81983705	NoActivatingHistoneMarks
chr17	81983916	81984272	NoActivatingHistoneMarks
chr17	81989423	81989600	NoActivatingHistoneMarks
chr17	81994477	81994980	withinGene
chr17	81997208	81997554	withinGene
chr17	81998917	81999159	NoActivatingHistoneMarks
chr17	82000049	82000350	withinGene
chr17	82000858	82001679	withinGene
chr17	82003333	82003705	withinGene
chr17	82003821	82004065	NoActivatingHistoneMarks
chr17	82006578	82007024	withinGene
chr17	82007194	82007937	withinGene
chr17	82008172	82008500	withinGene
chr17	82008798	82008991	withinGene
chr17	82013132	82013875	withinGene
chr17	82014037	82014685	withinGene
chr17	82017057	82017254	NoActivatingHistoneMarks
chr17	82022648	82023568	Promoter
chr17	82030381	82032237	Promoter
chr17	82037132	82037977	Promoter
chr17	82042965	82043313	distalIntergenic_geneWithin50kb
chr17	82045334	82045541	NoActivatingHistoneMarks
chr17	82051313	82052285	Promoter
chr17	82058070	82058453	withinGene
chr17	82058360	82058960	NoActivatingHistoneMarks
chr17	82059345	82059798	NoActivatingHistoneMarks
chr17	82059952	82060242	withinGene
chr17	82065343	82066251	Promoter
chr17	82075149	82075378	NoActivatingHistoneMarks
chr17	82076100	82076805	distalIntergenic_geneWithin50kb
chr17	82077127	82077880	distalIntergenic_geneWithin50kb
chr17	82077907	82078328	distalIntergenic_geneWithin50kb
chr17	82079130	82079673	NoActivatingHistoneMarks
chr17	82084044	82084318	NoActivatingHistoneMarks
chr17	82084956	82085264	NoActivatingHistoneMarks
chr17	82085563	82085985	NoActivatingHistoneMarks
chr17	82085915	82086621	NoActivatingHistoneMarks
chr17	82087002	82087263	NoActivatingHistoneMarks
chr17	82090427	82090654	NoActivatingHistoneMarks
chr17	82090613	82090943	NoActivatingHistoneMarks
chr17	82091120	82091310	NoActivatingHistoneMarks
chr17	82097818	82099246	Promoter
chr17	82104395	82104793	withinGene
chr17	82105324	82105515	withinGene
chr17	82105943	82106260	withinGene
chr17	82106382	82106619	withinGene
chr17	82115871	82116131	NoActivatingHistoneMarks
chr17	82117077	82117480	NoActivatingHistoneMarks
chr17	82128360	82128782	NoActivatingHistoneMarks
chr17	82130464	82130782	NoActivatingHistoneMarks
chr17	82132662	82133165	NoActivatingHistoneMarks
chr17	82138867	82139043	NoActivatingHistoneMarks
chr17	82148115	82148384	NoActivatingHistoneMarks
chr17	82149911	82150509	withinGene
chr17	82151100	82151518	withinGene
chr17	82153892	82154278	withinGene
chr17	82154684	82155027	NoActivatingHistoneMarks
chr17	82156439	82156718	NoActivatingHistoneMarks
chr17	82172008	82172252	NoActivatingHistoneMarks
chr17	82177277	82177555	NoActivatingHistoneMarks
chr17	82182890	82183078	NoActivatingHistoneMarks
chr17	82188156	82188817	NoActivatingHistoneMarks
chr17	82191712	82192033	NoActivatingHistoneMarks
chr17	82199201	82199444	NoActivatingHistoneMarks
chr17	82201306	82201548	NoActivatingHistoneMarks
chr17	82201986	82202207	NoActivatingHistoneMarks
chr17	82204340	82204524	withinGene
chr17	82205350	82205596	withinGene
chr17	82205686	82206264	withinGene
chr17	82212359	82213748	Promoter
chr17	82218567	82218923	withinGene
chr17	82224270	82224609	withinGene
chr17	82228296	82228491	NoActivatingHistoneMarks
chr17	82228756	82230153	Promoter
chr17	82230512	82230693	withinGene
chr17	82230957	82231847	Promoter
chr17	82236293	82236834	withinGene
chr17	82237222	82237428	NoActivatingHistoneMarks
chr17	82240541	82240812	withinGene
chr17	82242147	82242488	withinGene
chr17	82242989	82243429	withinGene
chr17	82244275	82244488	withinGene
chr17	82244460	82244695	withinGene
chr17	82244946	82245212	withinGene
chr17	82248533	82249008	withinGene
chr17	82249269	82249515	withinGene
chr17	82251126	82251472	withinGene
chr17	82252220	82252532	withinGene
chr17	82256256	82256735	withinGene
chr17	82258167	82258366	NoActivatingHistoneMarks
chr17	82259991	82260491	withinGene
chr17	82263629	82263908	NoActivatingHistoneMarks
chr17	82265000	82265299	NoActivatingHistoneMarks
chr17	82267788	82268081	withinGene
chr17	82273024	82274120	Promoter
chr17	82281619	82282162	distalIntergenic_geneWithin50kb
chr17	82283191	82284076	distalIntergenic_geneWithin50kb
chr17	82284371	82284573	distalIntergenic_geneWithin50kb
chr17	82285602	82285836	distalIntergenic_geneWithin50kb
chr17	82286291	82286588	distalIntergenic_geneWithin50kb
chr17	82292426	82293190	Promoter
chr17	82293479	82293891	Promoter
chr17	82298016	82298478	Promoter
chr17	82300887	82301189	NoActivatingHistoneMarks
chr17	82303496	82303739	distalIntergenic_geneWithin50kb
chr17	82317955	82318214	NoActivatingHistoneMarks
chr17	82321552	82321819	NoActivatingHistoneMarks
chr17	82323992	82324321	NoActivatingHistoneMarks
chr17	82330404	82330885	withinGene
chr17	82333113	82334197	Promoter
chr17	82336140	82336401	distalIntergenic_geneWithin50kb
chr17	82336575	82336789	distalIntergenic_geneWithin50kb
chr17	82339106	82339633	distalIntergenic_geneWithin50kb
chr17	82347473	82347758	NoActivatingHistoneMarks
chr17	82351731	82352354	distalIntergenic_geneWithin50kb
chr17	82357830	82358239	distalIntergenic_geneWithin50kb
chr17	82358363	82358652	distalIntergenic_geneWithin50kb
chr17	82359128	82359389	withinGene
chr17	82364682	82364863	distalIntergenic_geneWithin50kb
chr17	82371411	82372313	Promoter
chr17	82374812	82375427	Promoter
chr17	82379704	82379891	distalIntergenic_geneWithin50kb
chr17	82384603	82384950	distalIntergenic_geneWithin50kb
chr17	82384871	82385990	distalIntergenic_geneWithin50kb
chr17	82386525	82386832	distalIntergenic_geneWithin50kb
chr17	82386763	82387160	NoActivatingHistoneMarks
chr17	82388124	82388344	NoActivatingHistoneMarks
chr17	82390795	82390993	NoActivatingHistoneMarks
chr17	82395241	82395451	NoActivatingHistoneMarks
chr17	82397454	82397649	NoActivatingHistoneMarks
chr17	82398360	82398556	withinGene
chr17	82402215	82402682	NoActivatingHistoneMarks
chr17	82410144	82410686	NoActivatingHistoneMarks
chr17	82414607	82414854	withinGene
chr17	82414667	82414963	withinGene
chr17	82418044	82419018	Promoter
chr17	82425183	82425374	NoActivatingHistoneMarks
chr17	82425936	82426126	withinGene
chr17	82426865	82427127	NoActivatingHistoneMarks
chr17	82430588	82430829	NoActivatingHistoneMarks
chr17	82435400	82435585	NoActivatingHistoneMarks
chr17	82436648	82436999	NoActivatingHistoneMarks
chr17	82437032	82437491	withinGene
chr17	82438761	82439023	NoActivatingHistoneMarks
chr17	82440929	82441224	NoActivatingHistoneMarks
chr17	82441797	82442333	withinGene
chr17	82444593	82444809	withinGene
chr17	82445255	82445443	NoActivatingHistoneMarks
chr17	82450264	82451111	Promoter
chr17	82457974	82459116	Promoter
chr17	82464162	82464439	withinGene
chr17	82466977	82467532	NoActivatingHistoneMarks
chr17	82468123	82468398	NoActivatingHistoneMarks
chr17	82471059	82471540	NoActivatingHistoneMarks
chr17	82472357	82472968	NoActivatingHistoneMarks
chr17	82473353	82473547	NoActivatingHistoneMarks
chr17	82473939	82474152	NoActivatingHistoneMarks
chr17	82475274	82475518	withinGene
chr17	82479248	82479562	NoActivatingHistoneMarks
chr17	82480019	82480322	NoActivatingHistoneMarks
chr17	82483079	82483488	NoActivatingHistoneMarks
chr17	82483938	82484184	NoActivatingHistoneMarks
chr17	82485629	82485880	NoActivatingHistoneMarks
chr17	82486202	82486464	withinGene
chr17	82487682	82487895	withinGene
chr17	82488225	82488533	NoActivatingHistoneMarks
chr17	82489192	82489637	withinGene
chr17	82489558	82489759	withinGene
chr17	82494580	82494896	distalIntergenic_geneWithin50kb
chr17	82496862	82497958	Promoter
chr17	82505406	82505609	NoActivatingHistoneMarks
chr17	82505828	82506022	NoActivatingHistoneMarks
chr17	82510574	82511270	NoActivatingHistoneMarks
chr17	82519179	82520169	Promoter
chr17	82520146	82520403	Promoter
chr17	82528044	82529173	withinGene
chr17	82530221	82530395	withinGene
chr17	82536575	82537146	withinGene
chr17	82537438	82538128	withinGene
chr17	82543604	82543833	withinGene
chr17	82544424	82545253	Promoter
chr17	82550757	82551043	withinGene
chr17	82554512	82554855	withinGene
chr17	82559195	82559575	withinGene
chr17	82560056	82560348	withinGene
chr17	82560490	82560800	withinGene
chr17	82561464	82561664	withinGene
chr17	82561813	82562154	withinGene
chr17	82563824	82564050	withinGene
chr17	82565586	82566188	withinGene
chr17	82567594	82568030	NoActivatingHistoneMarks
chr17	82574291	82574535	NoActivatingHistoneMarks
chr17	82575993	82576349	NoActivatingHistoneMarks
chr17	82576721	82576930	NoActivatingHistoneMarks
chr17	82586209	82586543	withinGene
chr17	82591494	82591861	withinGene
chr17	82592792	82593926	Promoter
chr17	82599906	82600349	withinGene
chr17	82604011	82604330	withinGene
chr17	82605625	82606347	distalIntergenic_geneWithin50kb
chr17	82611461	82612292	distalIntergenic_geneWithin50kb
chr17	82616510	82616850	NoActivatingHistoneMarks
chr17	82620509	82620842	NoActivatingHistoneMarks
chr17	82623569	82623791	NoActivatingHistoneMarks
chr17	82625949	82626159	NoActivatingHistoneMarks
chr17	82627839	82628071	NoActivatingHistoneMarks
chr17	82628423	82628644	NoActivatingHistoneMarks
chr17	82647996	82649200	Promoter
chr17	82655341	82655690	withinGene
chr17	82656007	82656187	withinGene
chr17	82657584	82657790	NoActivatingHistoneMarks
chr17	82658445	82658739	NoActivatingHistoneMarks
chr17	82659224	82659417	NoActivatingHistoneMarks
chr17	82662740	82662950	withinGene
chr17	82663027	82663302	withinGene
chr17	82664730	82665171	withinGene
chr17	82665320	82665621	withinGene
chr17	82666858	82667068	withinGene
chr17	82668540	82668814	withinGene
chr17	82669912	82670292	withinGene
chr17	82671536	82671844	withinGene
chr17	82672080	82672319	withinGene
chr17	82675382	82675596	NoActivatingHistoneMarks
chr17	82676666	82676920	NoActivatingHistoneMarks
chr17	82679424	82679744	NoActivatingHistoneMarks
chr17	82685515	82685717	NoActivatingHistoneMarks
chr17	82687326	82687702	withinGene
chr17	82689754	82690019	withinGene
chr17	82692036	82692229	withinGene
chr17	82698162	82699288	Promoter
chr17	82702397	82702598	distalIntergenic_geneWithin50kb
chr17	82707840	82708597	distalIntergenic_geneWithin50kb
chr17	82709574	82710059	distalIntergenic_geneWithin50kb
chr17	82713171	82713373	NoActivatingHistoneMarks
chr17	82716077	82717069	Promoter
chr17	82724859	82725089	NoActivatingHistoneMarks
chr17	82729555	82730089	distalIntergenic_geneWithin50kb
chr17	82734995	82736128	Promoter
chr17	82751248	82752549	Promoter
chr17	82757994	82758350	NoActivatingHistoneMarks
chr17	82758633	82758879	withinGene
chr17	82765794	82766053	withinGene
chr17	82767576	82767782	NoActivatingHistoneMarks
chr17	82770568	82770756	NoActivatingHistoneMarks
chr17	82774985	82775386	NoActivatingHistoneMarks
chr17	82777785	82778000	NoActivatingHistoneMarks
chr17	82781730	82782134	withinGene
chr17	82785110	82785603	NoActivatingHistoneMarks
chr17	82789357	82789616	NoActivatingHistoneMarks
chr17	82790003	82790388	withinGene
chr17	82802458	82802872	withinGene
chr17	82804536	82805104	withinGene
chr17	82806190	82806366	withinGene
chr17	82808379	82808626	withinGene
chr17	82814223	82814418	NoActivatingHistoneMarks
chr17	82816610	82816829	NoActivatingHistoneMarks
chr17	82830161	82830813	Promoter
chr17	82831132	82831460	withinGene
chr17	82836031	82836218	withinGene
chr17	82846223	82846513	withinGene
chr17	82851399	82851630	withinGene
chr17	82854775	82855091	withinGene
chr17	82856650	82857005	NoActivatingHistoneMarks
chr17	82859267	82859868	withinGene
chr17	82860076	82860261	withinGene
chr17	82861098	82861299	withinGene
chr17	82863699	82864347	withinGene
chr17	82865178	82866264	withinGene
chr17	82871756	82872009	withinGene
chr17	82872160	82872392	withinGene
chr17	82873036	82873268	withinGene
chr17	82873866	82874108	withinGene
chr17	82875429	82875627	withinGene
chr17	82876648	82877128	withinGene
chr17	82882539	82883271	withinGene
chr17	82886044	82886390	withinGene
chr17	82888844	82889027	withinGene
chr17	82892015	82892263	withinGene
chr17	82892836	82893247	withinGene
chr17	82894945	82895333	NoActivatingHistoneMarks
chr17	82898182	82898396	NoActivatingHistoneMarks
chr17	82900033	82900662	withinGene
chr17	82902411	82902646	withinGene
chr17	82905034	82905895	NoActivatingHistoneMarks
chr17	82908856	82909116	withinGene
chr17	82916843	82917273	withinGene
chr17	82924876	82925075	NoActivatingHistoneMarks
chr17	82928235	82928501	NoActivatingHistoneMarks
chr17	82928951	82929131	NoActivatingHistoneMarks
chr17	82930774	82931062	withinGene
chr17	82931646	82932313	withinGene
chr17	82936891	82937463	withinGene
chr17	82940225	82940683	withinGene
chr17	82942132	82942595	NoActivatingHistoneMarks
chr17	82947997	82948673	NoActivatingHistoneMarks
chr17	82949606	82949848	NoActivatingHistoneMarks
chr17	82952098	82952353	NoActivatingHistoneMarks
chr17	82954955	82955250	NoActivatingHistoneMarks
chr17	82956184	82956956	NoActivatingHistoneMarks
chr17	82957557	82958377	NoActivatingHistoneMarks
chr17	82962525	82962716	NoActivatingHistoneMarks
chr17	82963126	82963607	Promoter
chr17	82963995	82964191	NoActivatingHistoneMarks
chr17	82968066	82968517	withinGene
chr17	83006745	83007307	withinGene
chr17	83008219	83008802	withinGene
chr17	83011737	83012681	withinGene
chr17	83012871	83013082	Promoter
chr17	83015090	83015707	withinGene
chr17	83024599	83024792	NoActivatingHistoneMarks
chr17	83026665	83027061	withinGene
chr17	83030029	83030241	withinGene
chr17	83039765	83039964	withinGene
chr17	83046240	83047150	withinGene
chr17	83051382	83052344	Promoter
chr17	83058616	83059078	distalIntergenic_geneWithin50kb
chr17	83061171	83061379	NoActivatingHistoneMarks
chr17	83062154	83062358	NoActivatingHistoneMarks
chr17	83062430	83062820	distalIntergenic_geneWithin50kb
chr17	83063113	83063445	distalIntergenic_geneWithin50kb
chr17	83064713	83064994	NoActivatingHistoneMarks
chr17	83070087	83070619	distalIntergenic_geneWithin50kb
chr17	83070779	83071063	distalIntergenic_geneWithin50kb
chr17	83078936	83081008	Promoter
chr17	83087910	83088239	NoActivatingHistoneMarks
chr17	83089215	83089598	withinGene
chr17	83089839	83090050	withinGene
chr17	83091173	83091364	NoActivatingHistoneMarks
chr17	83096203	83096740	NoActivatingHistoneMarks
chr17	83097115	83097526	distalIntergenic_geneWithin50kb
chr17	83098301	83098520	distalIntergenic_geneWithin50kb
chr17	83098567	83099281	distalIntergenic_geneWithin50kb
chr17	83100946	83101273	NoActivatingHistoneMarks
chr17	83103293	83103891	distalIntergenic_geneWithin50kb
chr17	83104357	83104877	distalIntergenic_geneWithin50kb
chr17	83106118	83106306	distalIntergenic_geneWithin50kb
chr17	83109377	83109619	distalIntergenic_geneWithin50kb
chr17	83109698	83110228	distalIntergenic_geneWithin50kb
chr17	83113432	83113701	NoActivatingHistoneMarks
chr17	83120296	83120525	distalIntergenic_geneWithin50kb
chr17	83127443	83127815	NoActivatingHistoneMarks
chr17	83130283	83130603	NoActivatingHistoneMarks
chr17	83151351	83151744	distalIntergenic_>50kb
chr17	83154614	83154849	distalIntergenic_>50kb
chr17	83162019	83162232	distalIntergenic_>50kb
chr17	83172508	83173022	NoActivatingHistoneMarks
chr17	83172765	83173242	NoActivatingHistoneMarks
chr17	83173585	83173780	distalIntergenic_>50kb
chr17	83173955	83174177	distalIntergenic_>50kb
chr17	83174977	83175611	distalIntergenic_>50kb
chr17	83179135	83179343	distalIntergenic_>50kb
chr17	83181679	83181895	NoActivatingHistoneMarks
chr17	83182831	83183763	distalIntergenic_>50kb
chr17	83184212	83184782	distalIntergenic_>50kb
chr17	83189832	83190164	distalIntergenic_>50kb
chr17	83192493	83192758	NoActivatingHistoneMarks
chr17	83196747	83196940	NoActivatingHistoneMarks
chr17	83205477	83205970	NoActivatingHistoneMarks
chr17	83231013	83231508	NoActivatingHistoneMarks
chr17	83247157	83247392	NoActivatingHistoneMarks
chr18	10017	10620	distalIntergenic_geneWithin50kb
chr18	63645	64011	NoActivatingHistoneMarks
chr18	75671	76039	NoActivatingHistoneMarks
chr18	107162	107443	NoActivatingHistoneMarks
chr18	107869	109388	NoActivatingHistoneMarks
chr18	109762	110021	NoActivatingHistoneMarks
chr18	110284	110779	NoActivatingHistoneMarks
chr18	111787	112324	Promoter
chr18	158077	159000	Promoter
chr18	190036	190560	NoActivatingHistoneMarks
chr18	197344	197681	withinGene
chr18	236399	236626	NoActivatingHistoneMarks
chr18	267561	268762	Promoter
chr18	286574	286823	NoActivatingHistoneMarks
chr18	456567	456746	withinGene
chr18	475388	476207	withinGene
chr18	476417	477213	withinGene
chr18	500474	501071	Promoter
chr18	501535	501733	distalIntergenic_geneWithin50kb
chr18	519009	519620	distalIntergenic_geneWithin50kb
chr18	596616	597405	Promoter
chr18	599655	599838	NoActivatingHistoneMarks
chr18	621283	621829	withinGene
chr18	623984	624213	NoActivatingHistoneMarks
chr18	625633	626109	withinGene
chr18	633250	633474	NoActivatingHistoneMarks
chr18	657274	658679	Promoter
chr18	677821	678401	Promoter
chr18	678718	679088	withinGene
chr18	684407	684601	NoActivatingHistoneMarks
chr18	686369	686832	withinGene
chr18	689814	689990	NoActivatingHistoneMarks
chr18	693590	694391	withinGene
chr18	711775	712899	Promoter
chr18	737768	737966	NoActivatingHistoneMarks
chr18	741773	742259	NoActivatingHistoneMarks
chr18	767917	768234	NoActivatingHistoneMarks
chr18	768789	769109	NoActivatingHistoneMarks
chr18	806826	807052	withinGene
chr18	808025	808418	withinGene
chr18	811790	813138	Promoter
chr18	830916	831365	distalIntergenic_geneWithin50kb
chr18	839284	839709	distalIntergenic_geneWithin50kb
chr18	849031	849499	NoActivatingHistoneMarks
chr18	864772	865237	distalIntergenic_geneWithin50kb
chr18	873173	873406	NoActivatingHistoneMarks
chr18	902366	902658	distalIntergenic_geneWithin50kb
chr18	904871	905403	Promoter
chr18	905326	905930	Promoter
chr18	906152	907188	Promoter
chr18	907502	908108	Promoter
chr18	908696	909095	Promoter
chr18	908923	909531	Promoter
chr18	934643	935149	distalIntergenic_geneWithin50kb
chr18	965974	966921	NoActivatingHistoneMarks
chr18	984121	984421	distalIntergenic_>50kb
chr18	985094	985785	Promoter
chr18	986101	986387	distalIntergenic_>50kb
chr18	1075670	1076527	distalIntergenic_>50kb
chr18	1239822	1240045	NoActivatingHistoneMarks
chr18	1240564	1241701	NoActivatingHistoneMarks
chr18	1393143	1393411	NoActivatingHistoneMarks
chr18	1408388	1408685	NoActivatingHistoneMarks
chr18	1412572	1413500	distalIntergenic_>50kb
chr18	1585864	1586281	distalIntergenic_>50kb
chr18	1638809	1639217	NoActivatingHistoneMarks
chr18	1691922	1692350	NoActivatingHistoneMarks
chr18	1796540	1797553	distalIntergenic_>50kb
chr18	1952570	1952961	NoActivatingHistoneMarks
chr18	2001648	2002051	distalIntergenic_geneWithin50kb
chr18	2113864	2114152	NoActivatingHistoneMarks
chr18	2217444	2217863	NoActivatingHistoneMarks
chr18	2219261	2219443	NoActivatingHistoneMarks
chr18	2219607	2220010	withinGene
chr18	2222210	2222420	NoActivatingHistoneMarks
chr18	2223821	2224155	Promoter
chr18	2248853	2249033	NoActivatingHistoneMarks
chr18	2316466	2316909	withinGene
chr18	2482738	2483087	withinGene
chr18	2524795	2525223	distalIntergenic_geneWithin50kb
chr18	2541701	2542373	NoActivatingHistoneMarks
chr18	2547397	2547875	withinGene
chr18	2565808	2566038	NoActivatingHistoneMarks
chr18	2570766	2571918	Promoter
chr18	2617577	2617820	distalIntergenic_geneWithin50kb
chr18	2654985	2656469	Promoter
chr18	2767613	2767809	NoActivatingHistoneMarks
chr18	2847054	2848324	Promoter
chr18	2875459	2875943	withinGene
chr18	2889528	2890119	withinGene
chr18	2897641	2897850	withinGene
chr18	2899652	2900108	NoActivatingHistoneMarks
chr18	2911746	2911975	NoActivatingHistoneMarks
chr18	2911982	2912249	NoActivatingHistoneMarks
chr18	2912860	2913076	NoActivatingHistoneMarks
chr18	2914983	2915163	withinGene
chr18	2916461	2916651	withinGene
chr18	2920022	2920268	NoActivatingHistoneMarks
chr18	2923004	2923252	NoActivatingHistoneMarks
chr18	2961381	2962143	withinGene
chr18	2969426	2969628	withinGene
chr18	2972113	2972295	withinGene
chr18	2983083	2983309	withinGene
chr18	2987847	2988058	NoActivatingHistoneMarks
chr18	2996762	2997095	NoActivatingHistoneMarks
chr18	2999349	2999525	withinGene
chr18	3012592	3013792	Promoter
chr18	3026860	3027105	distalIntergenic_geneWithin50kb
chr18	3027580	3027801	distalIntergenic_geneWithin50kb
chr18	3029340	3030034	distalIntergenic_geneWithin50kb
chr18	3036225	3036467	NoActivatingHistoneMarks
chr18	3037514	3037728	NoActivatingHistoneMarks
chr18	3044742	3045373	distalIntergenic_geneWithin50kb
chr18	3045616	3045952	distalIntergenic_geneWithin50kb
chr18	3048095	3048439	distalIntergenic_geneWithin50kb
chr18	3059255	3059525	NoActivatingHistoneMarks
chr18	3062922	3063712	distalIntergenic_geneWithin50kb
chr18	3093848	3094456	withinGene
chr18	3096702	3097110	withinGene
chr18	3246113	3246388	Promoter
chr18	3247025	3248137	Promoter
chr18	3261455	3262706	Promoter
chr18	3279430	3279624	distalIntergenic_geneWithin50kb
chr18	3281526	3281836	distalIntergenic_geneWithin50kb
chr18	3283781	3284312	distalIntergenic_geneWithin50kb
chr18	3296990	3297705	Promoter
chr18	3328474	3329084	distalIntergenic_geneWithin50kb
chr18	3447987	3448559	Promoter
chr18	3448845	3449103	Promoter
chr18	3449985	3450819	Promoter
chr18	3451435	3451880	Promoter
chr18	3457285	3457833	withinGene
chr18	3471221	3471420	NoActivatingHistoneMarks
chr18	3471953	3472163	NoActivatingHistoneMarks
chr18	3494852	3495115	distalIntergenic_geneWithin50kb
chr18	3498930	3499757	Promoter
chr18	3509253	3509652	withinGene
chr18	3514507	3514690	NoActivatingHistoneMarks
chr18	3523356	3523580	NoActivatingHistoneMarks
chr18	3525964	3526940	withinGene
chr18	3531417	3531642	NoActivatingHistoneMarks
chr18	3538279	3538899	withinGene
chr18	3539268	3539557	withinGene
chr18	3539866	3540354	withinGene
chr18	3546130	3546311	NoActivatingHistoneMarks
chr18	3547013	3547206	NoActivatingHistoneMarks
chr18	3579387	3579694	NoActivatingHistoneMarks
chr18	3585022	3585219	withinGene
chr18	3585893	3586174	withinGene
chr18	3587399	3587598	withinGene
chr18	3593812	3594684	Promoter
chr18	3601705	3602241	withinGene
chr18	3602559	3603046	Promoter
chr18	3603470	3604512	Promoter
chr18	3604565	3604744	Promoter
chr18	3605067	3605282	withinGene
chr18	3605959	3606214	Promoter
chr18	3610012	3610662	withinGene
chr18	3615598	3615941	withinGene
chr18	3617365	3617545	NoActivatingHistoneMarks
chr18	3624170	3624726	withinGene
chr18	3626347	3626560	NoActivatingHistoneMarks
chr18	3636605	3636883	NoActivatingHistoneMarks
chr18	3638011	3638208	NoActivatingHistoneMarks
chr18	3644389	3644569	NoActivatingHistoneMarks
chr18	3645747	3645950	NoActivatingHistoneMarks
chr18	3652442	3652798	withinGene
chr18	3653654	3654351	withinGene
chr18	3657646	3657897	NoActivatingHistoneMarks
chr18	3661179	3661543	NoActivatingHistoneMarks
chr18	3666191	3666915	withinGene
chr18	3669448	3669782	NoActivatingHistoneMarks
chr18	3672298	3672550	NoActivatingHistoneMarks
chr18	3673532	3673946	withinGene
chr18	3684154	3684398	withinGene
chr18	3691720	3691911	NoActivatingHistoneMarks
chr18	3701308	3701521	NoActivatingHistoneMarks
chr18	3702373	3702602	withinGene
chr18	3703765	3704255	withinGene
chr18	3704701	3705244	withinGene
chr18	3709358	3709810	withinGene
chr18	3716881	3717101	NoActivatingHistoneMarks
chr18	3720615	3721180	withinGene
chr18	3728349	3728556	NoActivatingHistoneMarks
chr18	3731178	3731751	NoActivatingHistoneMarks
chr18	3739749	3739939	NoActivatingHistoneMarks
chr18	3753062	3753742	NoActivatingHistoneMarks
chr18	3765199	3765443	NoActivatingHistoneMarks
chr18	3771158	3771924	Promoter
chr18	3772749	3772945	withinGene
chr18	3776822	3777011	NoActivatingHistoneMarks
chr18	3787341	3787624	NoActivatingHistoneMarks
chr18	3791380	3791772	withinGene
chr18	3792149	3792420	NoActivatingHistoneMarks
chr18	3792988	3793445	withinGene
chr18	3794487	3795060	withinGene
chr18	3799262	3799892	withinGene
chr18	3801949	3802193	NoActivatingHistoneMarks
chr18	3804037	3804393	NoActivatingHistoneMarks
chr18	3826530	3826720	withinGene
chr18	3828234	3828636	withinGene
chr18	3831734	3831927	withinGene
chr18	3832216	3832696	withinGene
chr18	3835080	3835518	NoActivatingHistoneMarks
chr18	3835461	3835711	withinGene
chr18	3835977	3836203	withinGene
chr18	3836526	3837374	Promoter
chr18	3840604	3841419	withinGene
chr18	3844196	3844393	Promoter
chr18	3845098	3845784	Promoter
chr18	3847937	3848524	NoActivatingHistoneMarks
chr18	3849483	3849732	NoActivatingHistoneMarks
chr18	3859234	3859420	NoActivatingHistoneMarks
chr18	3859921	3860184	NoActivatingHistoneMarks
chr18	3862576	3862762	NoActivatingHistoneMarks
chr18	3863656	3863920	NoActivatingHistoneMarks
chr18	3864749	3865098	NoActivatingHistoneMarks
chr18	3866488	3866770	NoActivatingHistoneMarks
chr18	3867793	3868234	withinGene
chr18	3872531	3872983	Promoter
chr18	3873484	3873701	Promoter
chr18	3874078	3874653	Promoter
chr18	3874662	3874919	Promoter
chr18	3879804	3880280	NoActivatingHistoneMarks
chr18	3880721	3880921	NoActivatingHistoneMarks
chr18	3901765	3902141	withinGene
chr18	3912671	3912880	NoActivatingHistoneMarks
chr18	3916043	3916458	withinGene
chr18	3922888	3923107	NoActivatingHistoneMarks
chr18	3925058	3925233	NoActivatingHistoneMarks
chr18	3934745	3934969	withinGene
chr18	3935580	3935806	NoActivatingHistoneMarks
chr18	3959966	3960180	withinGene
chr18	3971589	3971813	NoActivatingHistoneMarks
chr18	3972562	3972987	withinGene
chr18	3973333	3973996	withinGene
chr18	3981327	3981511	NoActivatingHistoneMarks
chr18	3982523	3982771	NoActivatingHistoneMarks
chr18	3983354	3983667	withinGene
chr18	3984246	3984494	NoActivatingHistoneMarks
chr18	3988693	3989104	NoActivatingHistoneMarks
chr18	3991429	3991754	NoActivatingHistoneMarks
chr18	3995460	3995787	withinGene
chr18	3998659	3999044	NoActivatingHistoneMarks
chr18	4002665	4002892	NoActivatingHistoneMarks
chr18	4018019	4018542	NoActivatingHistoneMarks
chr18	4030739	4030981	NoActivatingHistoneMarks
chr18	4050012	4050206	NoActivatingHistoneMarks
chr18	4057882	4058557	withinGene
chr18	4059955	4060226	withinGene
chr18	4068513	4069047	NoActivatingHistoneMarks
chr18	4070071	4070328	NoActivatingHistoneMarks
chr18	4082238	4082559	NoActivatingHistoneMarks
chr18	4092483	4092663	NoActivatingHistoneMarks
chr18	4099626	4099842	NoActivatingHistoneMarks
chr18	4101102	4101298	NoActivatingHistoneMarks
chr18	4106271	4107591	Promoter
chr18	4112560	4112785	NoActivatingHistoneMarks
chr18	4115318	4115623	NoActivatingHistoneMarks
chr18	4123345	4123667	withinGene
chr18	4124986	4125546	withinGene
chr18	4134823	4135380	withinGene
chr18	4143298	4143579	NoActivatingHistoneMarks
chr18	4145891	4146218	withinGene
chr18	4146795	4147294	withinGene
chr18	4148604	4148867	withinGene
chr18	4149237	4149452	NoActivatingHistoneMarks
chr18	4149621	4150200	withinGene
chr18	4150718	4151079	withinGene
chr18	4153001	4153208	withinGene
chr18	4153924	4154440	withinGene
chr18	4157529	4157802	withinGene
chr18	4158234	4158417	NoActivatingHistoneMarks
chr18	4172192	4173054	Promoter
chr18	4173451	4173720	withinGene
chr18	4173801	4173993	withinGene
chr18	4174469	4174925	withinGene
chr18	4178129	4178341	NoActivatingHistoneMarks
chr18	4188358	4188758	NoActivatingHistoneMarks
chr18	4196055	4196750	withinGene
chr18	4197460	4197649	withinGene
chr18	4198018	4198212	withinGene
chr18	4198678	4199218	withinGene
chr18	4203769	4204645	withinGene
chr18	4205161	4205870	withinGene
chr18	4208465	4208695	NoActivatingHistoneMarks
chr18	4215244	4215550	NoActivatingHistoneMarks
chr18	4235789	4235975	NoActivatingHistoneMarks
chr18	4239003	4239358	withinGene
chr18	4239487	4239924	withinGene
chr18	4240723	4241164	withinGene
chr18	4248703	4249247	withinGene
chr18	4252987	4253307	withinGene
chr18	4260954	4261206	NoActivatingHistoneMarks
chr18	4263016	4263230	NoActivatingHistoneMarks
chr18	4264312	4264854	withinGene
chr18	4266355	4266896	NoActivatingHistoneMarks
chr18	4267631	4267890	NoActivatingHistoneMarks
chr18	4276149	4276632	NoActivatingHistoneMarks
chr18	4284704	4284951	withinGene
chr18	4307623	4307971	withinGene
chr18	4308687	4308912	withinGene
chr18	4311412	4311657	withinGene
chr18	4318275	4318473	withinGene
chr18	4337047	4337281	NoActivatingHistoneMarks
chr18	4348946	4349206	NoActivatingHistoneMarks
chr18	4353108	4353593	Promoter
chr18	4353910	4354264	withinGene
chr18	4354928	4355331	withinGene
chr18	4357830	4358112	withinGene
chr18	4398920	4399108	NoActivatingHistoneMarks
chr18	4412887	4413234	NoActivatingHistoneMarks
chr18	4419156	4419344	NoActivatingHistoneMarks
chr18	4421245	4421772	NoActivatingHistoneMarks
chr18	4438137	4438354	NoActivatingHistoneMarks
chr18	4450208	4450528	Promoter
chr18	4453882	4455915	Promoter
chr18	4482404	4482886	NoActivatingHistoneMarks
chr18	4510725	4511016	NoActivatingHistoneMarks
chr18	4511625	4511810	NoActivatingHistoneMarks
chr18	4515824	4516620	NoActivatingHistoneMarks
chr18	4543589	4544331	distalIntergenic_>50kb
chr18	4549306	4549794	NoActivatingHistoneMarks
chr18	4564930	4565174	NoActivatingHistoneMarks
chr18	4639251	4639867	distalIntergenic_>50kb
chr18	4641677	4642042	distalIntergenic_>50kb
chr18	4652066	4652463	NoActivatingHistoneMarks
chr18	4704601	4705018	distalIntergenic_>50kb
chr18	4715919	4716436	NoActivatingHistoneMarks
chr18	4720597	4721644	distalIntergenic_>50kb
chr18	4725328	4725575	NoActivatingHistoneMarks
chr18	4748008	4748363	NoActivatingHistoneMarks
chr18	4749217	4749672	NoActivatingHistoneMarks
chr18	4750375	4750762	distalIntergenic_>50kb
chr18	4751331	4752054	distalIntergenic_>50kb
chr18	4754987	4755363	NoActivatingHistoneMarks
chr18	4761804	4762561	distalIntergenic_>50kb
chr18	4801018	4801639	NoActivatingHistoneMarks
chr18	4815043	4815789	NoActivatingHistoneMarks
chr18	4834331	4834577	NoActivatingHistoneMarks
chr18	4835923	4836463	NoActivatingHistoneMarks
chr18	4843079	4843311	NoActivatingHistoneMarks
chr18	4846868	4847598	distalIntergenic_>50kb
chr18	4851459	4852113	distalIntergenic_>50kb
chr18	4854634	4854969	distalIntergenic_>50kb
chr18	4908347	4908833	distalIntergenic_>50kb
chr18	4939784	4939988	NoActivatingHistoneMarks
chr18	4952189	4953077	NoActivatingHistoneMarks
chr18	4981714	4981923	NoActivatingHistoneMarks
chr18	5004543	5004755	Promoter
chr18	5024251	5025218	distalIntergenic_>50kb
chr18	5029618	5030018	distalIntergenic_>50kb
chr18	5030654	5031029	NoActivatingHistoneMarks
chr18	5055146	5055730	NoActivatingHistoneMarks
chr18	5057719	5057996	distalIntergenic_geneWithin50kb
chr18	5059222	5059898	distalIntergenic_geneWithin50kb
chr18	5060173	5060682	NoActivatingHistoneMarks
chr18	5064449	5064691	NoActivatingHistoneMarks
chr18	5073241	5073631	NoActivatingHistoneMarks
chr18	5081190	5081734	withinGene
chr18	5141591	5141765	NoActivatingHistoneMarks
chr18	5145321	5145841	Promoter
chr18	5158238	5158443	withinGene
chr18	5166718	5167369	withinGene
chr18	5173419	5173938	withinGene
chr18	5196255	5197579	Promoter
chr18	5198354	5198622	distalIntergenic_geneWithin50kb
chr18	5237310	5238580	Promoter
chr18	5243180	5243393	withinGene
chr18	5246164	5246364	NoActivatingHistoneMarks
chr18	5285354	5285615	withinGene
chr18	5286618	5287261	withinGene
chr18	5294893	5297052	Promoter
chr18	5297700	5297950	distalIntergenic_geneWithin50kb
chr18	5376950	5377484	NoActivatingHistoneMarks
chr18	5377992	5378204	NoActivatingHistoneMarks
chr18	5380753	5380928	NoActivatingHistoneMarks
chr18	5413713	5413929	withinGene
chr18	5424853	5425522	NoActivatingHistoneMarks
chr18	5456677	5457254	withinGene
chr18	5475387	5475842	NoActivatingHistoneMarks
chr18	5488921	5489330	Promoter
chr18	5491902	5492142	NoActivatingHistoneMarks
chr18	5493472	5493860	NoActivatingHistoneMarks
chr18	5499136	5499357	withinGene
chr18	5499915	5500961	Promoter
chr18	5501866	5502060	withinGene
chr18	5506315	5506681	withinGene
chr18	5514703	5515582	withinGene
chr18	5519540	5519908	withinGene
chr18	5520066	5520267	withinGene
chr18	5524237	5524473	NoActivatingHistoneMarks
chr18	5526884	5527243	withinGene
chr18	5528206	5528498	NoActivatingHistoneMarks
chr18	5536795	5537113	NoActivatingHistoneMarks
chr18	5537585	5537937	NoActivatingHistoneMarks
chr18	5540575	5540832	Promoter
chr18	5542977	5544282	Promoter
chr18	5546741	5546932	withinGene
chr18	5557131	5557333	withinGene
chr18	5600523	5600822	withinGene
chr18	5608642	5609334	withinGene
chr18	5628469	5630934	Promoter
chr18	5638948	5639308	NoActivatingHistoneMarks
chr18	5717188	5717620	NoActivatingHistoneMarks
chr18	5726077	5726349	withinGene
chr18	5728589	5728925	withinGene
chr18	5746360	5746651	NoActivatingHistoneMarks
chr18	5761692	5761994	NoActivatingHistoneMarks
chr18	5771012	5772206	withinGene
chr18	5772636	5773260	Promoter
chr18	5819620	5819809	NoActivatingHistoneMarks
chr18	5868329	5868612	withinGene
chr18	5871294	5871782	NoActivatingHistoneMarks
chr18	5876804	5877351	NoActivatingHistoneMarks
chr18	5879440	5879839	NoActivatingHistoneMarks
chr18	5890448	5891154	Promoter
chr18	5894579	5896446	Promoter
chr18	5907276	5907565	NoActivatingHistoneMarks
chr18	5912628	5912890	withinGene
chr18	5914928	5915348	withinGene
chr18	5951541	5952012	withinGene
chr18	5962199	5962391	withinGene
chr18	5967248	5967434	NoActivatingHistoneMarks
chr18	5969612	5970342	withinGene
chr18	5975584	5975898	NoActivatingHistoneMarks
chr18	5978441	5978839	withinGene
chr18	5979934	5980312	NoActivatingHistoneMarks
chr18	5980929	5981104	NoActivatingHistoneMarks
chr18	5984675	5984943	withinGene
chr18	5986569	5986989	withinGene
chr18	5988126	5988729	NoActivatingHistoneMarks
chr18	6005137	6005312	NoActivatingHistoneMarks
chr18	6010338	6010829	withinGene
chr18	6011058	6011253	withinGene
chr18	6013157	6013775	withinGene
chr18	6078989	6080128	withinGene
chr18	6082404	6082614	NoActivatingHistoneMarks
chr18	6098444	6098621	NoActivatingHistoneMarks
chr18	6106415	6106922	withinGene
chr18	6111430	6111821	NoActivatingHistoneMarks
chr18	6120759	6121688	NoActivatingHistoneMarks
chr18	6127181	6127793	NoActivatingHistoneMarks
chr18	6145745	6145971	NoActivatingHistoneMarks
chr18	6203929	6204934	NoActivatingHistoneMarks
chr18	6219047	6219315	withinGene
chr18	6222146	6222726	withinGene
chr18	6266559	6266765	NoActivatingHistoneMarks
chr18	6284768	6285107	NoActivatingHistoneMarks
chr18	6351296	6351466	NoActivatingHistoneMarks
chr18	6395971	6396163	NoActivatingHistoneMarks
chr18	6401665	6401918	withinGene
chr18	6405244	6405719	withinGene
chr18	6407067	6407292	withinGene
chr18	6414018	6415312	Promoter
chr18	6495261	6496187	NoActivatingHistoneMarks
chr18	6541243	6541615	NoActivatingHistoneMarks
chr18	6543428	6543742	withinGene
chr18	6568762	6569005	NoActivatingHistoneMarks
chr18	6605400	6605879	distalIntergenic_geneWithin50kb
chr18	6650117	6650518	distalIntergenic_>50kb
chr18	6651175	6651455	distalIntergenic_>50kb
chr18	6678517	6678823	distalIntergenic_>50kb
chr18	6682529	6682761	NoActivatingHistoneMarks
chr18	6729080	6730160	Promoter
chr18	6737777	6737976	withinGene
chr18	6795353	6795854	withinGene
chr18	6797046	6797808	NoActivatingHistoneMarks
chr18	6819194	6819376	NoActivatingHistoneMarks
chr18	6841631	6842143	NoActivatingHistoneMarks
chr18	6849230	6849777	NoActivatingHistoneMarks
chr18	6850295	6850842	NoActivatingHistoneMarks
chr18	6864930	6865143	NoActivatingHistoneMarks
chr18	6878966	6879518	withinGene
chr18	6887505	6887701	NoActivatingHistoneMarks
chr18	6920060	6920406	withinGene
chr18	6937281	6937510	NoActivatingHistoneMarks
chr18	6939490	6939707	distalIntergenic_geneWithin50kb
chr18	6939851	6940620	distalIntergenic_geneWithin50kb
chr18	6988672	6988908	NoActivatingHistoneMarks
chr18	7022203	7022597	NoActivatingHistoneMarks
chr18	7022791	7022994	NoActivatingHistoneMarks
chr18	7038049	7038853	withinGene
chr18	7052543	7052746	NoActivatingHistoneMarks
chr18	7072809	7072994	withinGene
chr18	7094557	7094796	withinGene
chr18	7095400	7096277	withinGene
chr18	7109753	7109994	withinGene
chr18	7116012	7116701	Promoter
chr18	7116925	7118043	Promoter
chr18	7164573	7164896	distalIntergenic_geneWithin50kb
chr18	7174596	7174996	distalIntergenic_>50kb
chr18	7177098	7177408	distalIntergenic_>50kb
chr18	7190339	7190772	Promoter
chr18	7191073	7191337	distalIntergenic_geneWithin50kb
chr18	7192789	7193001	distalIntergenic_geneWithin50kb
chr18	7202191	7202843	distalIntergenic_geneWithin50kb
chr18	7205257	7205732	distalIntergenic_geneWithin50kb
chr18	7246720	7246924	NoActivatingHistoneMarks
chr18	7259380	7259939	distalIntergenic_geneWithin50kb
chr18	7266176	7266385	NoActivatingHistoneMarks
chr18	7272187	7273009	distalIntergenic_geneWithin50kb
chr18	7273438	7273869	distalIntergenic_geneWithin50kb
chr18	7459981	7460644	Promoter
chr18	7512527	7512889	distalIntergenic_>50kb
chr18	7566564	7568724	Promoter
chr18	7580223	7580624	withinGene
chr18	7591197	7591447	withinGene
chr18	7604257	7604689	withinGene
chr18	7609152	7609414	withinGene
chr18	7615544	7615723	NoActivatingHistoneMarks
chr18	7617928	7618198	withinGene
chr18	7618688	7619551	Promoter
chr18	7630752	7630941	withinGene
chr18	7733466	7733776	withinGene
chr18	7771992	7772174	NoActivatingHistoneMarks
chr18	7778106	7778294	NoActivatingHistoneMarks
chr18	7804247	7804463	withinGene
chr18	7807103	7807396	withinGene
chr18	7840536	7840976	withinGene
chr18	7841177	7841430	NoActivatingHistoneMarks
chr18	7853704	7854071	withinGene
chr18	7870185	7870635	withinGene
chr18	7896584	7896992	withinGene
chr18	7899964	7900668	withinGene
chr18	7936596	7936812	NoActivatingHistoneMarks
chr18	7941601	7942048	withinGene
chr18	7946796	7947133	Promoter
chr18	7963483	7963753	withinGene
chr18	8004723	8005277	withinGene
chr18	8006184	8006568	withinGene
chr18	8023856	8024113	withinGene
chr18	8044811	8045165	NoActivatingHistoneMarks
chr18	8063093	8063290	withinGene
chr18	8115179	8115380	NoActivatingHistoneMarks
chr18	8141694	8141913	NoActivatingHistoneMarks
chr18	8173487	8173683	withinGene
chr18	8174714	8175352	withinGene
chr18	8177219	8177664	withinGene
chr18	8185540	8185748	NoActivatingHistoneMarks
chr18	8205526	8206080	NoActivatingHistoneMarks
chr18	8221520	8221801	withinGene
chr18	8242416	8242598	withinGene
chr18	8254439	8255006	withinGene
chr18	8262196	8262476	withinGene
chr18	8263833	8264164	withinGene
chr18	8279451	8280229	withinGene
chr18	8287348	8287667	withinGene
chr18	8288362	8289085	withinGene
chr18	8301293	8301884	withinGene
chr18	8302162	8302378	withinGene
chr18	8303226	8303707	withinGene
chr18	8304344	8304753	NoActivatingHistoneMarks
chr18	8313100	8313272	withinGene
chr18	8316090	8316295	NoActivatingHistoneMarks
chr18	8338027	8338354	NoActivatingHistoneMarks
chr18	8340046	8340274	withinGene
chr18	8341068	8341283	withinGene
chr18	8348116	8348316	NoActivatingHistoneMarks
chr18	8350525	8350709	NoActivatingHistoneMarks
chr18	8358734	8358998	withinGene
chr18	8360663	8360961	NoActivatingHistoneMarks
chr18	8366175	8366526	NoActivatingHistoneMarks
chr18	8366682	8366946	withinGene
chr18	8366947	8367744	Promoter
chr18	8380215	8380507	withinGene
chr18	8389638	8390066	withinGene
chr18	8406033	8406620	withinGene
chr18	8423288	8423529	distalIntergenic_geneWithin50kb
chr18	8430987	8431200	NoActivatingHistoneMarks
chr18	8460010	8460225	NoActivatingHistoneMarks
chr18	8468957	8469252	distalIntergenic_>50kb
chr18	8469544	8469981	distalIntergenic_>50kb
chr18	8480565	8480932	distalIntergenic_>50kb
chr18	8486046	8486229	NoActivatingHistoneMarks
chr18	8496026	8496711	distalIntergenic_>50kb
chr18	8499561	8499799	distalIntergenic_>50kb
chr18	8501002	8501542	distalIntergenic_>50kb
chr18	8505024	8505318	distalIntergenic_>50kb
chr18	8516474	8516862	distalIntergenic_>50kb
chr18	8519002	8519503	distalIntergenic_>50kb
chr18	8525720	8525991	distalIntergenic_>50kb
chr18	8536310	8536613	NoActivatingHistoneMarks
chr18	8536714	8537213	distalIntergenic_>50kb
chr18	8541460	8541773	NoActivatingHistoneMarks
chr18	8541997	8542495	distalIntergenic_>50kb
chr18	8542718	8542925	distalIntergenic_>50kb
chr18	8545676	8545865	NoActivatingHistoneMarks
chr18	8552977	8553252	distalIntergenic_>50kb
chr18	8558356	8558555	NoActivatingHistoneMarks
chr18	8596067	8596326	NoActivatingHistoneMarks
chr18	8608372	8608648	Promoter
chr18	8608924	8610266	Promoter
chr18	8615358	8616370	Promoter
chr18	8618327	8618538	withinGene
chr18	8622884	8623169	withinGene
chr18	8625763	8625986	withinGene
chr18	8639814	8640446	distalIntergenic_geneWithin50kb
chr18	8640706	8641097	NoActivatingHistoneMarks
chr18	8641755	8641993	NoActivatingHistoneMarks
chr18	8643322	8644020	distalIntergenic_geneWithin50kb
chr18	8645406	8645640	NoActivatingHistoneMarks
chr18	8654237	8654906	distalIntergenic_geneWithin50kb
chr18	8657049	8657225	distalIntergenic_geneWithin50kb
chr18	8657963	8658260	distalIntergenic_geneWithin50kb
chr18	8661828	8663205	Promoter
chr18	8663628	8663828	distalIntergenic_geneWithin50kb
chr18	8683301	8683635	distalIntergenic_geneWithin50kb
chr18	8684226	8684440	distalIntergenic_geneWithin50kb
chr18	8685378	8686215	distalIntergenic_geneWithin50kb
chr18	8687093	8687960	distalIntergenic_geneWithin50kb
chr18	8688110	8688632	distalIntergenic_geneWithin50kb
chr18	8689798	8690082	distalIntergenic_geneWithin50kb
chr18	8696753	8697084	NoActivatingHistoneMarks
chr18	8704545	8706216	Promoter
chr18	8711884	8712094	withinGene
chr18	8717521	8717841	withinGene
chr18	8720912	8721587	withinGene
chr18	8741164	8742028	withinGene
chr18	8744213	8744994	NoActivatingHistoneMarks
chr18	8746137	8746423	withinGene
chr18	8750788	8750996	withinGene
chr18	8776089	8776555	withinGene
chr18	8783121	8783808	withinGene
chr18	8787025	8787264	withinGene
chr18	8801082	8801478	withinGene
chr18	8816753	8817633	withinGene
chr18	8823595	8823920	NoActivatingHistoneMarks
chr18	8826914	8827151	withinGene
chr18	8827957	8828633	withinGene
chr18	8828964	8829245	withinGene
chr18	8838788	8839022	distalIntergenic_geneWithin50kb
chr18	8839306	8839661	distalIntergenic_geneWithin50kb
chr18	8844605	8845160	distalIntergenic_geneWithin50kb
chr18	8851507	8851987	distalIntergenic_geneWithin50kb
chr18	8855326	8855612	distalIntergenic_geneWithin50kb
chr18	8863507	8863885	NoActivatingHistoneMarks
chr18	8871456	8872233	distalIntergenic_geneWithin50kb
chr18	8876621	8877114	distalIntergenic_geneWithin50kb
chr18	8911164	8911394	distalIntergenic_>50kb
chr18	8912338	8913436	distalIntergenic_>50kb
chr18	8918292	8918475	NoActivatingHistoneMarks
chr18	8925115	8925579	NoActivatingHistoneMarks
chr18	8931150	8932137	distalIntergenic_>50kb
chr18	8939084	8939338	distalIntergenic_>50kb
chr18	8940138	8940329	NoActivatingHistoneMarks
chr18	8942448	8942706	distalIntergenic_>50kb
chr18	8947552	8947909	distalIntergenic_>50kb
chr18	8948114	8948336	distalIntergenic_>50kb
chr18	8948514	8948863	distalIntergenic_>50kb
chr18	8949043	8949682	Promoter
chr18	8952679	8953340	distalIntergenic_>50kb
chr18	8959508	8959767	distalIntergenic_>50kb
chr18	8962871	8963293	distalIntergenic_>50kb
chr18	8965619	8966274	distalIntergenic_>50kb
chr18	8976139	8976387	NoActivatingHistoneMarks
chr18	8980990	8981240	distalIntergenic_>50kb
chr18	8987304	8987777	distalIntergenic_>50kb
chr18	8988231	8988696	distalIntergenic_>50kb
chr18	8989513	8989715	NoActivatingHistoneMarks
chr18	8990800	8991638	NoActivatingHistoneMarks
chr18	8992063	8992368	NoActivatingHistoneMarks
chr18	9017074	9017488	Promoter
chr18	9073671	9074064	Promoter
chr18	9102173	9103167	Promoter
chr18	9108979	9109181	withinGene
chr18	9110607	9110850	withinGene
chr18	9113815	9114034	withinGene
chr18	9124307	9124643	NoActivatingHistoneMarks
chr18	9127371	9127568	NoActivatingHistoneMarks
chr18	9136037	9137595	Promoter
chr18	9144452	9144652	withinGene
chr18	9161916	9162106	NoActivatingHistoneMarks
chr18	9174967	9175455	NoActivatingHistoneMarks
chr18	9196002	9196211	NoActivatingHistoneMarks
chr18	9215160	9215362	NoActivatingHistoneMarks
chr18	9238905	9239174	NoActivatingHistoneMarks
chr18	9243873	9244067	NoActivatingHistoneMarks
chr18	9248630	9249137	NoActivatingHistoneMarks
chr18	9270348	9270743	NoActivatingHistoneMarks
chr18	9333987	9335296	Promoter
chr18	9366254	9366516	withinGene
chr18	9380468	9381396	withinGene
chr18	9392536	9393106	NoActivatingHistoneMarks
chr18	9393837	9394467	NoActivatingHistoneMarks
chr18	9404112	9404331	NoActivatingHistoneMarks
chr18	9429324	9429603	distalIntergenic_geneWithin50kb
chr18	9450342	9450638	NoActivatingHistoneMarks
chr18	9455563	9455750	NoActivatingHistoneMarks
chr18	9460340	9460584	NoActivatingHistoneMarks
chr18	9474779	9475910	Promoter
chr18	9509659	9509864	NoActivatingHistoneMarks
chr18	9516389	9516855	withinGene
chr18	9517803	9518091	NoActivatingHistoneMarks
chr18	9535757	9535958	withinGene
chr18	9537730	9538219	withinGene
chr18	9541499	9541754	distalIntergenic_geneWithin50kb
chr18	9543422	9543898	distalIntergenic_geneWithin50kb
chr18	9545080	9545351	NoActivatingHistoneMarks
chr18	9547677	9547914	NoActivatingHistoneMarks
chr18	9554525	9554821	NoActivatingHistoneMarks
chr18	9561046	9561322	NoActivatingHistoneMarks
chr18	9565571	9565820	NoActivatingHistoneMarks
chr18	9575580	9575897	withinGene
chr18	9600599	9600834	NoActivatingHistoneMarks
chr18	9613906	9615378	Promoter
chr18	9643510	9643916	distalIntergenic_geneWithin50kb
chr18	9659685	9660429	distalIntergenic_geneWithin50kb
chr18	9672714	9673209	NoActivatingHistoneMarks
chr18	9709021	9709638	Promoter
chr18	9712651	9713717	withinGene
chr18	9714931	9715176	withinGene
chr18	9719775	9720108	withinGene
chr18	9723137	9723303	NoActivatingHistoneMarks
chr18	9728581	9728833	NoActivatingHistoneMarks
chr18	9736462	9736747	withinGene
chr18	9737321	9738109	Promoter
chr18	9741072	9741912	withinGene
chr18	9742123	9743045	Promoter
chr18	9754836	9755241	NoActivatingHistoneMarks
chr18	9758089	9758437	withinGene
chr18	9764005	9764426	withinGene
chr18	9771465	9771754	withinGene
chr18	9781294	9781516	NoActivatingHistoneMarks
chr18	9782297	9782685	withinGene
chr18	9799520	9799842	NoActivatingHistoneMarks
chr18	9802995	9803307	withinGene
chr18	9804036	9804565	withinGene
chr18	9822577	9823407	NoActivatingHistoneMarks
chr18	9824343	9824864	NoActivatingHistoneMarks
chr18	9835838	9836277	Promoter
chr18	9863873	9864495	NoActivatingHistoneMarks
chr18	9877264	9877552	distalIntergenic_geneWithin50kb
chr18	9913347	9914632	Promoter
chr18	9934773	9935068	NoActivatingHistoneMarks
chr18	9941135	9941324	withinGene
chr18	9945287	9945635	NoActivatingHistoneMarks
chr18	9951173	9951520	withinGene
chr18	9960398	9960660	NoActivatingHistoneMarks
chr18	9961078	9961523	distalIntergenic_geneWithin50kb
chr18	9967457	9967659	NoActivatingHistoneMarks
chr18	9971258	9971751	distalIntergenic_geneWithin50kb
chr18	10032295	10032849	Promoter
chr18	10059818	10060198	Promoter
chr18	10060543	10060780	distalIntergenic_>50kb
chr18	10062122	10062793	distalIntergenic_>50kb
chr18	10063533	10063990	distalIntergenic_>50kb
chr18	10064144	10064675	distalIntergenic_>50kb
chr18	10070490	10071212	distalIntergenic_>50kb
chr18	10090844	10091201	distalIntergenic_>50kb
chr18	10100180	10100615	distalIntergenic_>50kb
chr18	10100929	10101569	Promoter
chr18	10129570	10129782	distalIntergenic_>50kb
chr18	10130272	10130578	distalIntergenic_>50kb
chr18	10131513	10132386	Promoter
chr18	10205262	10205603	distalIntergenic_>50kb
chr18	10210067	10210578	distalIntergenic_>50kb
chr18	10242661	10243508	distalIntergenic_>50kb
chr18	10246854	10247058	distalIntergenic_>50kb
chr18	10248517	10249648	NoActivatingHistoneMarks
chr18	10250541	10251042	distalIntergenic_>50kb
chr18	10260965	10261220	NoActivatingHistoneMarks
chr18	10270540	10270756	distalIntergenic_>50kb
chr18	10274259	10274712	NoActivatingHistoneMarks
chr18	10296697	10296908	NoActivatingHistoneMarks
chr18	10297477	10297656	distalIntergenic_>50kb
chr18	10299631	10300024	distalIntergenic_>50kb
chr18	10343611	10344608	distalIntergenic_>50kb
chr18	10354047	10354638	distalIntergenic_>50kb
chr18	10354868	10355364	distalIntergenic_geneWithin50kb
chr18	10368528	10368717	distalIntergenic_geneWithin50kb
chr18	10374471	10375083	Promoter
chr18	10376520	10376968	distalIntergenic_geneWithin50kb
chr18	10379614	10379830	distalIntergenic_geneWithin50kb
chr18	10387424	10387798	distalIntergenic_geneWithin50kb
chr18	10391761	10392261	NoActivatingHistoneMarks
chr18	10398634	10398944	distalIntergenic_geneWithin50kb
chr18	10403268	10403466	distalIntergenic_geneWithin50kb
chr18	10403565	10404516	Promoter
chr18	10406204	10406664	withinGene
chr18	10410881	10411155	withinGene
chr18	10419028	10419224	NoActivatingHistoneMarks
chr18	10453930	10455391	Promoter
chr18	10456031	10456382	Promoter
chr18	10463688	10463982	withinGene
chr18	10465204	10466171	withinGene
chr18	10477100	10477314	withinGene
chr18	10514173	10514546	distalIntergenic_geneWithin50kb
chr18	10518620	10519166	distalIntergenic_geneWithin50kb
chr18	10520005	10520521	distalIntergenic_geneWithin50kb
chr18	10525637	10526641	Promoter
chr18	10559866	10560345	Promoter
chr18	10560386	10560981	Promoter
chr18	10563848	10564319	NoActivatingHistoneMarks
chr18	10723412	10724022	NoActivatingHistoneMarks
chr18	10726177	10726886	Promoter
chr18	10823188	10824138	withinGene
chr18	10851747	10852056	withinGene
chr18	10872327	10872669	withinGene
chr18	10922593	10923187	withinGene
chr18	10953544	10954047	withinGene
chr18	11033360	11033911	NoActivatingHistoneMarks
chr18	11040923	11041266	withinGene
chr18	11147807	11147993	Promoter
chr18	11149217	11149877	Promoter
chr18	11259941	11260192	distalIntergenic_>50kb
chr18	11261349	11261839	distalIntergenic_>50kb
chr18	11268636	11269423	distalIntergenic_>50kb
chr18	11274440	11274785	NoActivatingHistoneMarks
chr18	11553285	11553706	distalIntergenic_geneWithin50kb
chr18	11583134	11583726	NoActivatingHistoneMarks
chr18	11586533	11587251	distalIntergenic_geneWithin50kb
chr18	11617054	11617565	NoActivatingHistoneMarks
chr18	11618352	11618620	NoActivatingHistoneMarks
chr18	11620453	11620917	NoActivatingHistoneMarks
chr18	11622881	11623093	NoActivatingHistoneMarks
chr18	11629058	11629286	NoActivatingHistoneMarks
chr18	11631894	11632587	NoActivatingHistoneMarks
chr18	11632996	11633204	NoActivatingHistoneMarks
chr18	11633860	11634304	NoActivatingHistoneMarks
chr18	11634653	11635195	NoActivatingHistoneMarks
chr18	11640357	11640795	NoActivatingHistoneMarks
chr18	11655248	11655890	Promoter
chr18	11663053	11664095	distalIntergenic_geneWithin50kb
chr18	11665228	11665417	NoActivatingHistoneMarks
chr18	11677966	11678736	Promoter
chr18	11679652	11679842	NoActivatingHistoneMarks
chr18	11688934	11690321	Promoter
chr18	11698646	11698858	NoActivatingHistoneMarks
chr18	11723117	11723386	withinGene
chr18	11724647	11725139	withinGene
chr18	11732923	11733350	withinGene
chr18	11736893	11737349	withinGene
chr18	11738019	11738220	withinGene
chr18	11739779	11739998	withinGene
chr18	11740233	11740718	withinGene
chr18	11743606	11743903	withinGene
chr18	11745546	11745952	NoActivatingHistoneMarks
chr18	11751334	11752784	Promoter
chr18	11760921	11761243	withinGene
chr18	11849812	11850306	Promoter
chr18	11850955	11852011	Promoter
chr18	11862582	11862794	NoActivatingHistoneMarks
chr18	11872585	11873030	NoActivatingHistoneMarks
chr18	11882418	11882614	NoActivatingHistoneMarks
chr18	11908125	11909260	Promoter
chr18	11935468	11935659	NoActivatingHistoneMarks
chr18	11939012	11939200	NoActivatingHistoneMarks
chr18	11947283	11948095	Promoter
chr18	11955276	11956141	distalIntergenic_geneWithin50kb
chr18	11959410	11959832	NoActivatingHistoneMarks
chr18	11980568	11982011	Promoter
chr18	11989969	11990169	withinGene
chr18	11995303	11995803	withinGene
chr18	11997943	11998633	withinGene
chr18	12008698	12008979	withinGene
chr18	12013637	12013820	withinGene
chr18	12014168	12014346	withinGene
chr18	12015200	12016010	withinGene
chr18	12038288	12039373	Promoter
chr18	12066908	12067113	NoActivatingHistoneMarks
chr18	12086738	12086970	NoActivatingHistoneMarks
chr18	12088000	12089208	NoActivatingHistoneMarks
chr18	12237161	12237474	NoActivatingHistoneMarks
chr18	12270475	12270678	NoActivatingHistoneMarks
chr18	12271594	12272136	Promoter
chr18	12277985	12278198	distalIntergenic_geneWithin50kb
chr18	12282823	12283013	distalIntergenic_geneWithin50kb
chr18	12305019	12305580	distalIntergenic_geneWithin50kb
chr18	12306287	12306485	distalIntergenic_geneWithin50kb
chr18	12307039	12307244	Promoter
chr18	12307728	12309090	Promoter
chr18	12318297	12318489	withinGene
chr18	12322071	12322389	NoActivatingHistoneMarks
chr18	12327041	12327327	withinGene
chr18	12327859	12328328	withinGene
chr18	12339143	12339360	NoActivatingHistoneMarks
chr18	12354281	12354581	withinGene
chr18	12367981	12368251	NoActivatingHistoneMarks
chr18	12376706	12377945	Promoter
chr18	12388669	12389016	NoActivatingHistoneMarks
chr18	12391586	12392043	distalIntergenic_geneWithin50kb
chr18	12392744	12393115	NoActivatingHistoneMarks
chr18	12393134	12393443	NoActivatingHistoneMarks
chr18	12394470	12394810	NoActivatingHistoneMarks
chr18	12399944	12400137	NoActivatingHistoneMarks
chr18	12401385	12401733	NoActivatingHistoneMarks
chr18	12407376	12408688	Promoter
chr18	12409934	12410248	Promoter
chr18	12414582	12414782	withinGene
chr18	12415664	12415869	withinGene
chr18	12419788	12421415	Promoter
chr18	12429108	12429333	NoActivatingHistoneMarks
chr18	12431009	12431527	withinGene
chr18	12434197	12434427	NoActivatingHistoneMarks
chr18	12435870	12436087	NoActivatingHistoneMarks
chr18	12436658	12437007	NoActivatingHistoneMarks
chr18	12437808	12438008	NoActivatingHistoneMarks
chr18	12438916	12439112	distalIntergenic_geneWithin50kb
chr18	12440704	12440971	distalIntergenic_geneWithin50kb
chr18	12441342	12442386	distalIntergenic_geneWithin50kb
chr18	12445071	12445750	distalIntergenic_geneWithin50kb
chr18	12445932	12446253	NoActivatingHistoneMarks
chr18	12449181	12449457	withinGene
chr18	12449366	12449816	withinGene
chr18	12451460	12451680	NoActivatingHistoneMarks
chr18	12455586	12455865	withinGene
chr18	12456295	12456956	withinGene
chr18	12464866	12465228	withinGene
chr18	12466272	12466500	NoActivatingHistoneMarks
chr18	12466878	12467184	NoActivatingHistoneMarks
chr18	12467558	12467782	NoActivatingHistoneMarks
chr18	12470230	12470427	withinGene
chr18	12470597	12471154	withinGene
chr18	12472413	12472719	withinGene
chr18	12477625	12477904	withinGene
chr18	12478307	12478986	withinGene
chr18	12479246	12479496	NoActivatingHistoneMarks
chr18	12482905	12483238	NoActivatingHistoneMarks
chr18	12484002	12484264	NoActivatingHistoneMarks
chr18	12488809	12489215	NoActivatingHistoneMarks
chr18	12497370	12497573	NoActivatingHistoneMarks
chr18	12498448	12498917	NoActivatingHistoneMarks
chr18	12500985	12501827	withinGene
chr18	12505009	12505315	withinGene
chr18	12507424	12507670	NoActivatingHistoneMarks
chr18	12510306	12510529	NoActivatingHistoneMarks
chr18	12512082	12512652	withinGene
chr18	12512838	12513007	withinGene
chr18	12516276	12516594	Promoter
chr18	12517413	12517805	withinGene
chr18	12517977	12518545	Promoter
chr18	12520339	12521068	Promoter
chr18	12525911	12526354	withinGene
chr18	12526531	12526741	withinGene
chr18	12526920	12527100	withinGene
chr18	12528553	12529032	withinGene
chr18	12531021	12531224	withinGene
chr18	12536406	12536705	NoActivatingHistoneMarks
chr18	12548575	12548876	NoActivatingHistoneMarks
chr18	12550468	12550679	NoActivatingHistoneMarks
chr18	12556963	12557649	NoActivatingHistoneMarks
chr18	12560574	12561103	NoActivatingHistoneMarks
chr18	12570708	12570902	withinGene
chr18	12578444	12579080	NoActivatingHistoneMarks
chr18	12593506	12593737	NoActivatingHistoneMarks
chr18	12599467	12599682	withinGene
chr18	12600195	12600373	NoActivatingHistoneMarks
chr18	12603720	12604006	NoActivatingHistoneMarks
chr18	12607237	12607448	withinGene
chr18	12611589	12611802	NoActivatingHistoneMarks
chr18	12614854	12615070	NoActivatingHistoneMarks
chr18	12615504	12615696	withinGene
chr18	12616165	12616364	withinGene
chr18	12619475	12619663	NoActivatingHistoneMarks
chr18	12631481	12632023	withinGene
chr18	12632229	12632404	withinGene
chr18	12634540	12634737	NoActivatingHistoneMarks
chr18	12637000	12637189	withinGene
chr18	12640645	12640833	withinGene
chr18	12657043	12658673	Promoter
chr18	12659755	12660118	Promoter
chr18	12668357	12668584	NoActivatingHistoneMarks
chr18	12673432	12673752	NoActivatingHistoneMarks
chr18	12678701	12678898	NoActivatingHistoneMarks
chr18	12679801	12680009	withinGene
chr18	12690494	12690763	NoActivatingHistoneMarks
chr18	12692688	12692870	NoActivatingHistoneMarks
chr18	12696659	12696868	NoActivatingHistoneMarks
chr18	12702100	12703431	Promoter
chr18	12703651	12704018	Promoter
chr18	12709737	12710242	NoActivatingHistoneMarks
chr18	12726420	12726691	withinGene
chr18	12726811	12727657	withinGene
chr18	12741892	12742133	NoActivatingHistoneMarks
chr18	12744048	12744725	distalIntergenic_geneWithin50kb
chr18	12745293	12746339	distalIntergenic_geneWithin50kb
chr18	12752974	12753551	NoActivatingHistoneMarks
chr18	12758013	12758297	NoActivatingHistoneMarks
chr18	12772945	12773202	NoActivatingHistoneMarks
chr18	12775081	12775791	NoActivatingHistoneMarks
chr18	12786059	12786769	NoActivatingHistoneMarks
chr18	12788464	12789277	NoActivatingHistoneMarks
chr18	12789997	12790222	NoActivatingHistoneMarks
chr18	12796305	12797008	withinGene
chr18	12797599	12797775	withinGene
chr18	12801940	12802124	NoActivatingHistoneMarks
chr18	12802436	12802976	NoActivatingHistoneMarks
chr18	12803784	12804122	NoActivatingHistoneMarks
chr18	12809927	12810353	NoActivatingHistoneMarks
chr18	12819899	12821045	Promoter
chr18	12821450	12821803	withinGene
chr18	12825926	12826408	NoActivatingHistoneMarks
chr18	12834093	12834376	NoActivatingHistoneMarks
chr18	12836210	12836587	withinGene
chr18	12838207	12838600	withinGene
chr18	12842091	12842338	NoActivatingHistoneMarks
chr18	12843537	12843755	withinGene
chr18	12844136	12844946	withinGene
chr18	12852495	12853475	withinGene
chr18	12864322	12864519	NoActivatingHistoneMarks
chr18	12870715	12870982	NoActivatingHistoneMarks
chr18	12873760	12874160	NoActivatingHistoneMarks
chr18	12874165	12874626	NoActivatingHistoneMarks
chr18	12875848	12876077	NoActivatingHistoneMarks
chr18	12883423	12884563	Promoter
chr18	12890095	12890543	NoActivatingHistoneMarks
chr18	12893828	12894156	NoActivatingHistoneMarks
chr18	12895526	12895741	NoActivatingHistoneMarks
chr18	12896790	12897102	NoActivatingHistoneMarks
chr18	12898910	12899116	NoActivatingHistoneMarks
chr18	12911099	12912318	Promoter
chr18	12916819	12917082	NoActivatingHistoneMarks
chr18	12927342	12927894	withinGene
chr18	12928367	12928999	withinGene
chr18	12929167	12929508	withinGene
chr18	12930431	12930811	distalIntergenic_geneWithin50kb
chr18	12934118	12934888	distalIntergenic_geneWithin50kb
chr18	12947374	12948681	Promoter
chr18	12954371	12954691	NoActivatingHistoneMarks
chr18	12956035	12956407	NoActivatingHistoneMarks
chr18	12957149	12957341	NoActivatingHistoneMarks
chr18	12975069	12975447	NoActivatingHistoneMarks
chr18	12976940	12977152	NoActivatingHistoneMarks
chr18	12979679	12980287	NoActivatingHistoneMarks
chr18	12980807	12980984	NoActivatingHistoneMarks
chr18	12990896	12991778	Promoter
chr18	13003438	13003862	NoActivatingHistoneMarks
chr18	13006159	13006430	withinGene
chr18	13006592	13007338	Promoter
chr18	13007921	13008135	NoActivatingHistoneMarks
chr18	13009970	13010296	NoActivatingHistoneMarks
chr18	13098156	13098492	NoActivatingHistoneMarks
chr18	13103386	13103611	NoActivatingHistoneMarks
chr18	13112975	13113343	withinGene
chr18	13115086	13115293	NoActivatingHistoneMarks
chr18	13119072	13120367	withinGene
chr18	13121942	13122156	withinGene
chr18	13126962	13127137	distalIntergenic_geneWithin50kb
chr18	13130338	13130516	distalIntergenic_geneWithin50kb
chr18	13130592	13130923	distalIntergenic_geneWithin50kb
chr18	13131247	13131681	distalIntergenic_geneWithin50kb
chr18	13135136	13135566	distalIntergenic_geneWithin50kb
chr18	13135941	13137595	Promoter
chr18	13173645	13174510	distalIntergenic_geneWithin50kb
chr18	13175057	13175443	distalIntergenic_geneWithin50kb
chr18	13192002	13192239	distalIntergenic_geneWithin50kb
chr18	13209669	13209913	NoActivatingHistoneMarks
chr18	13216190	13216538	Promoter
chr18	13217106	13218929	Promoter
chr18	13219699	13219888	Promoter
chr18	13220612	13220872	Promoter
chr18	13222006	13222601	Promoter
chr18	13222387	13222808	Promoter
chr18	13229023	13229577	withinGene
chr18	13232496	13233086	Promoter
chr18	13235683	13236467	withinGene
chr18	13239401	13239905	withinGene
chr18	13245619	13246717	withinGene
chr18	13252993	13253490	withinGene
chr18	13261072	13261273	withinGene
chr18	13262068	13262460	withinGene
chr18	13262596	13262904	withinGene
chr18	13264010	13264406	withinGene
chr18	13264343	13265339	withinGene
chr18	13266402	13266825	withinGene
chr18	13266941	13267231	withinGene
chr18	13269401	13269908	withinGene
chr18	13271953	13272602	NoActivatingHistoneMarks
chr18	13273940	13274210	withinGene
chr18	13274315	13274549	withinGene
chr18	13279389	13280307	withinGene
chr18	13280562	13280853	withinGene
chr18	13284375	13284685	withinGene
chr18	13284519	13284959	withinGene
chr18	13285736	13286173	withinGene
chr18	13290933	13291525	withinGene
chr18	13292060	13292649	withinGene
chr18	13296159	13296353	NoActivatingHistoneMarks
chr18	13299152	13299342	withinGene
chr18	13300086	13300395	withinGene
chr18	13300576	13301100	withinGene
chr18	13301301	13302044	withinGene
chr18	13308042	13308277	withinGene
chr18	13310392	13310763	NoActivatingHistoneMarks
chr18	13312546	13312801	NoActivatingHistoneMarks
chr18	13313160	13313599	NoActivatingHistoneMarks
chr18	13321135	13321343	NoActivatingHistoneMarks
chr18	13322325	13322863	NoActivatingHistoneMarks
chr18	13324388	13324585	NoActivatingHistoneMarks
chr18	13324798	13325175	NoActivatingHistoneMarks
chr18	13325416	13326002	withinGene
chr18	13359181	13359484	NoActivatingHistoneMarks
chr18	13361487	13361674	NoActivatingHistoneMarks
chr18	13362908	13363374	NoActivatingHistoneMarks
chr18	13363314	13363869	withinGene
chr18	13363836	13364047	NoActivatingHistoneMarks
chr18	13367480	13367689	withinGene
chr18	13368534	13368723	NoActivatingHistoneMarks
chr18	13372658	13373115	Promoter
chr18	13373136	13373433	withinGene
chr18	13374524	13375470	Promoter
chr18	13380093	13380516	withinGene
chr18	13380730	13381185	withinGene
chr18	13381847	13382149	Promoter
chr18	13382387	13382906	withinGene
chr18	13389089	13389818	withinGene
chr18	13390081	13390595	withinGene
chr18	13391124	13391404	withinGene
chr18	13392111	13392433	withinGene
chr18	13392530	13392708	withinGene
chr18	13393388	13393661	withinGene
chr18	13397182	13397403	withinGene
chr18	13397731	13398228	withinGene
chr18	13400747	13401115	NoActivatingHistoneMarks
chr18	13401587	13402145	withinGene
chr18	13404362	13404613	NoActivatingHistoneMarks
chr18	13405632	13405955	NoActivatingHistoneMarks
chr18	13408445	13408761	withinGene
chr18	13409557	13409987	NoActivatingHistoneMarks
chr18	13413857	13414238	NoActivatingHistoneMarks
chr18	13414657	13414917	withinGene
chr18	13415545	13416154	NoActivatingHistoneMarks
chr18	13417335	13417830	NoActivatingHistoneMarks
chr18	13418043	13418563	withinGene
chr18	13420903	13421324	NoActivatingHistoneMarks
chr18	13421885	13422129	withinGene
chr18	13422428	13422720	withinGene
chr18	13426488	13426701	NoActivatingHistoneMarks
chr18	13427497	13427668	NoActivatingHistoneMarks
chr18	13433241	13433565	withinGene
chr18	13436740	13437340	withinGene
chr18	13439631	13439826	withinGene
chr18	13444708	13445548	Promoter
chr18	13446896	13448485	Promoter
chr18	13453673	13454212	Promoter
chr18	13455596	13456379	withinGene
chr18	13463391	13465123	Promoter
chr18	13471302	13472854	Promoter
chr18	13473261	13473456	withinGene
chr18	13476919	13477221	withinGene
chr18	13477678	13478064	withinGene
chr18	13478824	13479421	NoActivatingHistoneMarks
chr18	13482090	13482485	withinGene
chr18	13483245	13483491	NoActivatingHistoneMarks
chr18	13483823	13484525	withinGene
chr18	13485189	13485584	withinGene
chr18	13486303	13486563	withinGene
chr18	13487387	13487632	NoActivatingHistoneMarks
chr18	13489028	13489251	NoActivatingHistoneMarks
chr18	13493642	13494013	withinGene
chr18	13495561	13495854	withinGene
chr18	13500289	13501763	Promoter
chr18	13501946	13502133	Promoter
chr18	13502658	13503376	Promoter
chr18	13510579	13510809	NoActivatingHistoneMarks
chr18	13512230	13512428	NoActivatingHistoneMarks
chr18	13513077	13513482	withinGene
chr18	13515158	13515544	NoActivatingHistoneMarks
chr18	13515860	13516056	NoActivatingHistoneMarks
chr18	13518420	13518715	NoActivatingHistoneMarks
chr18	13520342	13520748	NoActivatingHistoneMarks
chr18	13522407	13522640	NoActivatingHistoneMarks
chr18	13524291	13524588	withinGene
chr18	13524767	13525098	withinGene
chr18	13525610	13525812	withinGene
chr18	13526815	13527412	withinGene
chr18	13531505	13531742	NoActivatingHistoneMarks
chr18	13532522	13532725	withinGene
chr18	13541690	13541943	NoActivatingHistoneMarks
chr18	13543922	13544173	withinGene
chr18	13544431	13544658	NoActivatingHistoneMarks
chr18	13548367	13548671	withinGene
chr18	13548856	13550348	withinGene
chr18	13554684	13554894	withinGene
chr18	13557268	13557498	NoActivatingHistoneMarks
chr18	13558044	13558499	withinGene
chr18	13561699	13561913	NoActivatingHistoneMarks
chr18	13562790	13563175	withinGene
chr18	13564626	13565045	withinGene
chr18	13565145	13566074	withinGene
chr18	13566757	13566993	withinGene
chr18	13567254	13567535	withinGene
chr18	13568055	13568337	withinGene
chr18	13569682	13570038	withinGene
chr18	13573169	13573453	NoActivatingHistoneMarks
chr18	13579996	13580709	withinGene
chr18	13580774	13581051	withinGene
chr18	13582571	13582861	withinGene
chr18	13583753	13584061	withinGene
chr18	13584897	13585306	withinGene
chr18	13590132	13590682	withinGene
chr18	13603743	13604028	NoActivatingHistoneMarks
chr18	13604905	13605418	NoActivatingHistoneMarks
chr18	13609843	13610416	withinGene
chr18	13610443	13610816	withinGene
chr18	13611171	13612637	Promoter
chr18	13616705	13617020	NoActivatingHistoneMarks
chr18	13619730	13619984	withinGene
chr18	13620375	13620563	withinGene
chr18	13621700	13622068	withinGene
chr18	13623397	13623686	withinGene
chr18	13624453	13624900	withinGene
chr18	13627352	13627760	withinGene
chr18	13628000	13628229	withinGene
chr18	13629989	13630560	withinGene
chr18	13635617	13636294	withinGene
chr18	13636575	13636849	NoActivatingHistoneMarks
chr18	13639135	13639554	withinGene
chr18	13640468	13640961	NoActivatingHistoneMarks
chr18	13641530	13642377	Promoter
chr18	13643418	13643796	NoActivatingHistoneMarks
chr18	13647832	13648135	NoActivatingHistoneMarks
chr18	13650036	13650437	withinGene
chr18	13653827	13654879	Promoter
chr18	13660594	13660894	distalIntergenic_geneWithin50kb
chr18	13661264	13661829	distalIntergenic_geneWithin50kb
chr18	13680532	13681358	withinGene
chr18	13682504	13682738	NoActivatingHistoneMarks
chr18	13726051	13727255	Promoter
chr18	13793954	13794197	NoActivatingHistoneMarks
chr18	13800855	13801478	Promoter
chr18	13801917	13802288	NoActivatingHistoneMarks
chr18	13813277	13813692	distalIntergenic_geneWithin50kb
chr18	13823847	13824440	Promoter
chr18	13868451	13869375	Promoter
chr18	13869814	13869997	NoActivatingHistoneMarks
chr18	13894373	13894979	withinGene
chr18	13916007	13916682	distalIntergenic_geneWithin50kb
chr18	13923253	13923673	distalIntergenic_geneWithin50kb
chr18	13973099	13973546	NoActivatingHistoneMarks
chr18	13982129	13982569	distalIntergenic_>50kb
chr18	13983616	13984056	NoActivatingHistoneMarks
chr18	13992541	13993840	distalIntergenic_>50kb
chr18	14010779	14011090	NoActivatingHistoneMarks
chr18	14015352	14015969	distalIntergenic_geneWithin50kb
chr18	14018850	14019181	NoActivatingHistoneMarks
chr18	14085614	14085883	NoActivatingHistoneMarks
chr18	14086065	14086818	withinGene
chr18	14131864	14132810	Promoter
chr18	14145204	14145546	NoActivatingHistoneMarks
chr18	14146372	14146554	NoActivatingHistoneMarks
chr18	14165207	14165400	NoActivatingHistoneMarks
chr18	14170980	14171306	NoActivatingHistoneMarks
chr18	14174921	14175145	NoActivatingHistoneMarks
chr18	14178763	14179344	Promoter
chr18	14415810	14416029	NoActivatingHistoneMarks
chr18	14430555	14430744	Promoter
chr18	14430838	14431704	Promoter
chr18	14450056	14450970	Promoter
chr18	14458368	14458979	distalIntergenic_geneWithin50kb
chr18	14747683	14748695	Promoter
chr18	15000363	15000634	NoActivatingHistoneMarks
chr18	15314431	15314735	NoActivatingHistoneMarks
chr18	15936711	15937122	NoActivatingHistoneMarks
chr18	17114963	17115808	NoActivatingHistoneMarks
chr18	17216876	17217283	NoActivatingHistoneMarks
chr18	18711000	18711397	NoActivatingHistoneMarks
chr18	18751217	18751614	NoActivatingHistoneMarks
chr18	18930392	18930873	NoActivatingHistoneMarks
chr18	18992170	18992569	NoActivatingHistoneMarks
chr18	19096490	19096918	NoActivatingHistoneMarks
chr18	19288438	19288812	NoActivatingHistoneMarks
chr18	19370956	19371153	NoActivatingHistoneMarks
chr18	20200662	20200914	NoActivatingHistoneMarks
chr18	20345273	20345495	NoActivatingHistoneMarks
chr18	20959341	20959562	NoActivatingHistoneMarks
chr18	20973500	20973697	NoActivatingHistoneMarks
chr18	21111000	21112369	Promoter
chr18	21194999	21195345	distalIntergenic_geneWithin50kb
chr18	21241935	21242860	Promoter
chr18	21501542	21501733	NoActivatingHistoneMarks
chr18	21536350	21536533	NoActivatingHistoneMarks
chr18	21592266	21592826	NoActivatingHistoneMarks
chr18	21600116	21601341	Promoter
chr18	21611886	21612718	Promoter
chr18	21639443	21639643	NoActivatingHistoneMarks
chr18	21672875	21673250	withinGene
chr18	21682316	21682945	Promoter
chr18	21693076	21693292	NoActivatingHistoneMarks
chr18	21704115	21705188	Promoter
chr18	21740435	21741890	Promoter
chr18	21748700	21748878	withinGene
chr18	21757353	21757549	NoActivatingHistoneMarks
chr18	21823017	21823330	NoActivatingHistoneMarks
chr18	21831396	21831840	withinGene
chr18	21843030	21843581	withinGene
chr18	22165058	22165429	distalIntergenic_geneWithin50kb
chr18	22165720	22165943	NoActivatingHistoneMarks
chr18	22166250	22166551	distalIntergenic_geneWithin50kb
chr18	22167220	22167829	withinGene
chr18	22168320	22168519	withinGene
chr18	22169336	22170660	Promoter
chr18	22171236	22172002	Promoter
chr18	22176648	22176848	withinGene
chr18	22176846	22177260	NoActivatingHistoneMarks
chr18	22470165	22471204	distalIntergenic_>50kb
chr18	22559350	22559932	Promoter
chr18	22560212	22560405	Promoter
chr18	22563211	22563555	distalIntergenic_>50kb
chr18	22739005	22739520	NoActivatingHistoneMarks
chr18	22798998	22799388	Promoter
chr18	22813549	22813860	NoActivatingHistoneMarks
chr18	22932956	22934228	Promoter
chr18	23032949	23033139	distalIntergenic_geneWithin50kb
chr18	23054010	23054195	distalIntergenic_geneWithin50kb
chr18	23058515	23058720	NoActivatingHistoneMarks
chr18	23107349	23107566	distalIntergenic_geneWithin50kb
chr18	23114257	23114652	distalIntergenic_geneWithin50kb
chr18	23119258	23119751	distalIntergenic_geneWithin50kb
chr18	23126534	23127350	distalIntergenic_geneWithin50kb
chr18	23134923	23136499	Promoter
chr18	23164238	23164434	NoActivatingHistoneMarks
chr18	23167337	23167834	withinGene
chr18	23183077	23183353	withinGene
chr18	23186676	23187004	withinGene
chr18	23192273	23192625	withinGene
chr18	23204159	23204429	NoActivatingHistoneMarks
chr18	23210743	23210957	NoActivatingHistoneMarks
chr18	23220090	23220630	withinGene
chr18	23227119	23227347	withinGene
chr18	23237921	23238113	withinGene
chr18	23258429	23259275	withinGene
chr18	23260268	23260572	Promoter
chr18	23266320	23266577	NoActivatingHistoneMarks
chr18	23337886	23338357	withinGene
chr18	23355138	23355694	withinGene
chr18	23357989	23358653	Promoter
chr18	23358800	23359428	withinGene
chr18	23369474	23369693	withinGene
chr18	23378851	23379176	withinGene
chr18	23380340	23380537	withinGene
chr18	23395685	23396736	withinGene
chr18	23411618	23412199	withinGene
chr18	23437330	23438253	Promoter
chr18	23452824	23453802	Promoter
chr18	23478678	23479291	NoActivatingHistoneMarks
chr18	23483417	23483604	withinGene
chr18	23484606	23485071	withinGene
chr18	23485901	23486177	NoActivatingHistoneMarks
chr18	23487948	23488182	NoActivatingHistoneMarks
chr18	23502971	23503879	Promoter
chr18	23513316	23513664	NoActivatingHistoneMarks
chr18	23515920	23516392	withinGene
chr18	23523949	23524208	withinGene
chr18	23525058	23525508	NoActivatingHistoneMarks
chr18	23527108	23527328	NoActivatingHistoneMarks
chr18	23527913	23528122	withinGene
chr18	23528358	23528754	withinGene
chr18	23562168	23562358	NoActivatingHistoneMarks
chr18	23577271	23577437	NoActivatingHistoneMarks
chr18	23586110	23587259	Promoter
chr18	23616940	23617308	NoActivatingHistoneMarks
chr18	23619059	23619933	Promoter
chr18	23622289	23622626	withinGene
chr18	23634325	23634551	NoActivatingHistoneMarks
chr18	23662379	23663095	Promoter
chr18	23669948	23670375	NoActivatingHistoneMarks
chr18	23689313	23690848	Promoter
chr18	23752705	23753198	withinGene
chr18	23782441	23782637	NoActivatingHistoneMarks
chr18	23809552	23809798	NoActivatingHistoneMarks
chr18	23814245	23814422	NoActivatingHistoneMarks
chr18	23814959	23815397	withinGene
chr18	23850824	23851012	NoActivatingHistoneMarks
chr18	23868111	23868520	NoActivatingHistoneMarks
chr18	23918382	23918835	withinGene
chr18	23958017	23958487	distalIntergenic_geneWithin50kb
chr18	23965668	23965871	distalIntergenic_geneWithin50kb
chr18	23992393	23992804	withinGene
chr18	23994419	23994780	withinGene
chr18	24009934	24010426	NoActivatingHistoneMarks
chr18	24014002	24015581	Promoter
chr18	24067994	24068309	withinGene
chr18	24076932	24077223	withinGene
chr18	24103645	24104021	NoActivatingHistoneMarks
chr18	24109214	24109440	NoActivatingHistoneMarks
chr18	24118013	24118242	NoActivatingHistoneMarks
chr18	24118799	24119379	NoActivatingHistoneMarks
chr18	24138660	24139673	Promoter
chr18	24150730	24151439	NoActivatingHistoneMarks
chr18	24153135	24153326	withinGene
chr18	24156169	24156395	NoActivatingHistoneMarks
chr18	24160650	24160858	NoActivatingHistoneMarks
chr18	24176677	24176992	withinGene
chr18	24190435	24191070	withinGene
chr18	24197502	24198019	withinGene
chr18	24200827	24201267	withinGene
chr18	24201567	24201894	withinGene
chr18	24209690	24209898	NoActivatingHistoneMarks
chr18	24232074	24232371	withinGene
chr18	24232694	24233087	withinGene
chr18	24239246	24239416	withinGene
chr18	24262039	24263490	withinGene
chr18	24271197	24272357	Promoter
chr18	24275133	24275425	NoActivatingHistoneMarks
chr18	24287844	24288040	NoActivatingHistoneMarks
chr18	24292968	24293407	NoActivatingHistoneMarks
chr18	24332194	24332390	NoActivatingHistoneMarks
chr18	24333111	24333779	withinGene
chr18	24359870	24360264	withinGene
chr18	24361080	24361291	withinGene
chr18	24388608	24389756	withinGene
chr18	24390777	24390957	NoActivatingHistoneMarks
chr18	24397018	24398179	Promoter
chr18	24426360	24427286	Promoter
chr18	24453946	24454162	NoActivatingHistoneMarks
chr18	24481293	24482056	NoActivatingHistoneMarks
chr18	24487633	24488119	distalIntergenic_geneWithin50kb
chr18	24496732	24497542	distalIntergenic_geneWithin50kb
chr18	24504312	24504632	NoActivatingHistoneMarks
chr18	24544029	24544595	withinGene
chr18	24630048	24630378	withinGene
chr18	24651327	24651809	withinGene
chr18	24731846	24732102	NoActivatingHistoneMarks
chr18	24736595	24737246	distalIntergenic_geneWithin50kb
chr18	24740659	24740955	distalIntergenic_geneWithin50kb
chr18	24791841	24792398	Promoter
chr18	24811961	24812464	distalIntergenic_>50kb
chr18	24814616	24814844	distalIntergenic_>50kb
chr18	24817822	24818756	distalIntergenic_>50kb
chr18	24877312	24877561	distalIntergenic_>50kb
chr18	24878433	24878754	distalIntergenic_>50kb
chr18	24919540	24919751	distalIntergenic_geneWithin50kb
chr18	25033373	25033665	distalIntergenic_geneWithin50kb
chr18	25034009	25034209	distalIntergenic_geneWithin50kb
chr18	25035647	25035842	distalIntergenic_geneWithin50kb
chr18	25038366	25038571	distalIntergenic_geneWithin50kb
chr18	25052096	25052861	NoActivatingHistoneMarks
chr18	25080841	25081173	withinGene
chr18	25113283	25113621	withinGene
chr18	25135042	25135265	withinGene
chr18	25141836	25142272	withinGene
chr18	25144829	25145033	withinGene
chr18	25153364	25153908	withinGene
chr18	25168030	25168616	withinGene
chr18	25187521	25188257	withinGene
chr18	25230965	25231592	withinGene
chr18	25233683	25234128	withinGene
chr18	25235218	25235781	NoActivatingHistoneMarks
chr18	25285338	25285998	Promoter
chr18	25349302	25350048	Promoter
chr18	25350797	25351187	Promoter
chr18	25351768	25352553	Promoter
chr18	25503495	25503965	Promoter
chr18	25505270	25505506	NoActivatingHistoneMarks
chr18	25595607	25596115	distalIntergenic_>50kb
chr18	25597474	25597907	distalIntergenic_>50kb
chr18	25639603	25640203	NoActivatingHistoneMarks
chr18	25648354	25649178	distalIntergenic_>50kb
chr18	25679412	25679947	distalIntergenic_>50kb
chr18	25726317	25726788	distalIntergenic_>50kb
chr18	25795333	25795595	distalIntergenic_>50kb
chr18	25814976	25815469	distalIntergenic_>50kb
chr18	25832102	25832306	distalIntergenic_>50kb
chr18	25899430	25899648	NoActivatingHistoneMarks
chr18	26017846	26018272	withinGene
chr18	26057332	26057741	withinGene
chr18	26089958	26091267	Promoter
chr18	26209868	26210119	NoActivatingHistoneMarks
chr18	26226054	26227022	Promoter
chr18	26307266	26307599	withinGene
chr18	26312264	26312634	withinGene
chr18	26335434	26336450	withinGene
chr18	26383717	26384080	withinGene
chr18	26405341	26405565	NoActivatingHistoneMarks
chr18	26440042	26440221	NoActivatingHistoneMarks
chr18	26458001	26458712	withinGene
chr18	26459417	26459660	withinGene
chr18	26465691	26466000	NoActivatingHistoneMarks
chr18	26468812	26469144	withinGene
chr18	26470255	26470849	withinGene
chr18	26479443	26479761	withinGene
chr18	26500921	26501121	NoActivatingHistoneMarks
chr18	26518400	26518613	NoActivatingHistoneMarks
chr18	26522216	26522429	withinGene
chr18	26550446	26550978	Promoter
chr18	26550946	26551163	Promoter
chr18	26575245	26575611	Promoter
chr18	26649645	26650079	withinGene
chr18	26655732	26657527	Promoter
chr18	26763717	26764065	NoActivatingHistoneMarks
chr18	26783078	26783526	withinGene
chr18	26804606	26804865	withinGene
chr18	26852836	26853022	withinGene
chr18	26863069	26863863	Promoter
chr18	26956873	26957289	withinGene
chr18	27030490	27030881	NoActivatingHistoneMarks
chr18	27057476	27058194	withinGene
chr18	27104115	27104471	NoActivatingHistoneMarks
chr18	27402113	27402622	withinGene
chr18	27410831	27411280	withinGene
chr18	27605160	27605692	distalIntergenic_geneWithin50kb
chr18	27636377	27637086	distalIntergenic_geneWithin50kb
chr18	27661302	27661816	distalIntergenic_>50kb
chr18	27685758	27686044	distalIntergenic_>50kb
chr18	27750830	27751360	distalIntergenic_>50kb
chr18	27793323	27794072	distalIntergenic_>50kb
chr18	27815875	27816342	NoActivatingHistoneMarks
chr18	27871797	27871987	NoActivatingHistoneMarks
chr18	27923425	27923651	distalIntergenic_geneWithin50kb
chr18	27931482	27932011	distalIntergenic_geneWithin50kb
chr18	27950271	27950473	withinGene
chr18	27952981	27953170	withinGene
chr18	27953599	27953843	withinGene
chr18	27963422	27963933	withinGene
chr18	27966433	27966651	NoActivatingHistoneMarks
chr18	27970544	27970752	NoActivatingHistoneMarks
chr18	27979285	27979634	NoActivatingHistoneMarks
chr18	27993617	27993981	withinGene
chr18	28000129	28000416	NoActivatingHistoneMarks
chr18	28004259	28005142	withinGene
chr18	28007764	28007947	NoActivatingHistoneMarks
chr18	28014196	28014589	withinGene
chr18	28041390	28041752	withinGene
chr18	28045328	28045577	withinGene
chr18	28047377	28047843	withinGene
chr18	28050096	28050315	withinGene
chr18	28057426	28057619	NoActivatingHistoneMarks
chr18	28077328	28077498	withinGene
chr18	28083666	28084025	withinGene
chr18	28095775	28096129	withinGene
chr18	28096721	28097422	withinGene
chr18	28110014	28110569	Promoter
chr18	28113667	28113871	withinGene
chr18	28123167	28123417	withinGene
chr18	28123689	28124608	Promoter
chr18	28132027	28132229	withinGene
chr18	28137829	28138052	NoActivatingHistoneMarks
chr18	28143051	28143385	withinGene
chr18	28148745	28148950	withinGene
chr18	28152445	28152720	withinGene
chr18	28153574	28153884	withinGene
chr18	28158410	28158621	withinGene
chr18	28161238	28161615	withinGene
chr18	28175416	28175687	Promoter
chr18	28176305	28178395	Promoter
chr18	28365027	28365708	NoActivatingHistoneMarks
chr18	28422490	28422831	NoActivatingHistoneMarks
chr18	28522014	28522595	distalIntergenic_>50kb
chr18	28559783	28559994	distalIntergenic_>50kb
chr18	28684849	28685425	distalIntergenic_>50kb
chr18	28705311	28705990	distalIntergenic_>50kb
chr18	28707175	28707384	distalIntergenic_>50kb
chr18	28743144	28743399	distalIntergenic_>50kb
chr18	28768978	28769159	NoActivatingHistoneMarks
chr18	28821906	28822465	NoActivatingHistoneMarks
chr18	28826099	28826491	distalIntergenic_>50kb
chr18	28831087	28832258	distalIntergenic_>50kb
chr18	28854833	28855313	distalIntergenic_>50kb
chr18	28880714	28881276	NoActivatingHistoneMarks
chr18	28890736	28891200	distalIntergenic_>50kb
chr18	28946419	28946850	distalIntergenic_>50kb
chr18	28963607	28963910	distalIntergenic_>50kb
chr18	29087996	29088240	distalIntergenic_>50kb
chr18	29140056	29140526	NoActivatingHistoneMarks
chr18	29145822	29146454	distalIntergenic_>50kb
chr18	29148024	29148329	distalIntergenic_>50kb
chr18	29172777	29172991	distalIntergenic_>50kb
chr18	29174623	29175357	distalIntergenic_>50kb
chr18	29594488	29594720	distalIntergenic_geneWithin50kb
chr18	29726604	29727305	distalIntergenic_>50kb
chr18	29730146	29730465	NoActivatingHistoneMarks
chr18	29749767	29750073	NoActivatingHistoneMarks
chr18	29871243	29871577	distalIntergenic_>50kb
chr18	29927958	29928538	NoActivatingHistoneMarks
chr18	29930304	29930567	NoActivatingHistoneMarks
chr18	30451507	30452408	NoActivatingHistoneMarks
chr18	30465168	30465415	distalIntergenic_>50kb
chr18	30674598	30674885	NoActivatingHistoneMarks
chr18	30675994	30676615	Promoter
chr18	30759055	30759264	NoActivatingHistoneMarks
chr18	30792048	30792500	NoActivatingHistoneMarks
chr18	30852605	30853436	NoActivatingHistoneMarks
chr18	30859269	30859515	distalIntergenic_>50kb
chr18	30863017	30863637	Promoter
chr18	30889813	30890312	distalIntergenic_>50kb
chr18	30917246	30917792	NoActivatingHistoneMarks
chr18	30944956	30945334	distalIntergenic_geneWithin50kb
chr18	30945735	30946130	distalIntergenic_geneWithin50kb
chr18	30969941	30970632	Promoter
chr18	30971326	30971636	NoActivatingHistoneMarks
chr18	30988313	30988808	distalIntergenic_geneWithin50kb
chr18	31101086	31102611	Promoter
chr18	31162147	31162324	NoActivatingHistoneMarks
chr18	31288695	31288908	NoActivatingHistoneMarks
chr18	31497609	31498652	Promoter
chr18	31557250	31557443	NoActivatingHistoneMarks
chr18	31576314	31576790	withinGene
chr18	31610425	31611203	Promoter
chr18	31616323	31616501	NoActivatingHistoneMarks
chr18	31629115	31629309	NoActivatingHistoneMarks
chr18	31646791	31647530	withinGene
chr18	31658366	31658793	withinGene
chr18	31684404	31686061	Promoter
chr18	31722292	31722798	distalIntergenic_geneWithin50kb
chr18	31723846	31724616	Promoter
chr18	31726663	31726883	NoActivatingHistoneMarks
chr18	31737401	31737618	NoActivatingHistoneMarks
chr18	31819541	31819886	distalIntergenic_geneWithin50kb
chr18	31820379	31820798	NoActivatingHistoneMarks
chr18	31824581	31824865	NoActivatingHistoneMarks
chr18	31835835	31836349	withinGene
chr18	31841473	31841720	NoActivatingHistoneMarks
chr18	31883922	31884290	NoActivatingHistoneMarks
chr18	31931863	31932124	withinGene
chr18	31942495	31943812	Promoter
chr18	31949670	31949922	distalIntergenic_geneWithin50kb
chr18	31955658	31955900	NoActivatingHistoneMarks
chr18	31992212	31992475	NoActivatingHistoneMarks
chr18	31992849	31993696	NoActivatingHistoneMarks
chr18	32017573	32017795	NoActivatingHistoneMarks
chr18	32018525	32019500	Promoter
chr18	32091775	32093187	Promoter
chr18	32098391	32098613	NoActivatingHistoneMarks
chr18	32103892	32104221	NoActivatingHistoneMarks
chr18	32107185	32107425	NoActivatingHistoneMarks
chr18	32109751	32110284	NoActivatingHistoneMarks
chr18	32112840	32113509	withinGene
chr18	32116626	32116816	NoActivatingHistoneMarks
chr18	32142969	32143549	NoActivatingHistoneMarks
chr18	32157919	32158675	Promoter
chr18	32175288	32175744	withinGene
chr18	32179874	32180052	NoActivatingHistoneMarks
chr18	32210211	32210751	NoActivatingHistoneMarks
chr18	32211856	32212079	NoActivatingHistoneMarks
chr18	32218679	32219174	withinGene
chr18	32237417	32237689	NoActivatingHistoneMarks
chr18	32241748	32242432	withinGene
chr18	32243572	32243918	withinGene
chr18	32244821	32245349	withinGene
chr18	32245545	32245942	withinGene
chr18	32251270	32251471	withinGene
chr18	32253464	32253712	NoActivatingHistoneMarks
chr18	32264326	32264661	NoActivatingHistoneMarks
chr18	32270201	32270879	withinGene
chr18	32271633	32272214	withinGene
chr18	32281649	32282017	NoActivatingHistoneMarks
chr18	32289656	32289825	NoActivatingHistoneMarks
chr18	32291928	32292724	NoActivatingHistoneMarks
chr18	32298098	32298483	withinGene
chr18	32299493	32299831	withinGene
chr18	32310121	32310470	withinGene
chr18	32329286	32329532	NoActivatingHistoneMarks
chr18	32341715	32342000	NoActivatingHistoneMarks
chr18	32346747	32347262	withinGene
chr18	32349720	32350088	withinGene
chr18	32352114	32352305	withinGene
chr18	32364097	32364404	NoActivatingHistoneMarks
chr18	32368101	32368360	withinGene
chr18	32368986	32369474	withinGene
chr18	32369836	32370310	withinGene
chr18	32373792	32374175	withinGene
chr18	32380154	32380685	NoActivatingHistoneMarks
chr18	32386290	32387093	withinGene
chr18	32411858	32412316	NoActivatingHistoneMarks
chr18	32419740	32419991	NoActivatingHistoneMarks
chr18	32420446	32420700	NoActivatingHistoneMarks
chr18	32422116	32422462	withinGene
chr18	32424544	32424810	withinGene
chr18	32429721	32430247	NoActivatingHistoneMarks
chr18	32437272	32437498	withinGene
chr18	32438290	32438516	withinGene
chr18	32440397	32441058	Promoter
chr18	32441539	32441952	Promoter
chr18	32443603	32443828	withinGene
chr18	32445938	32446169	withinGene
chr18	32470129	32471407	Promoter
chr18	32477076	32477571	NoActivatingHistoneMarks
chr18	32478381	32478592	withinGene
chr18	32549367	32549953	withinGene
chr18	32550877	32551657	withinGene
chr18	32554094	32554912	withinGene
chr18	32561472	32561722	NoActivatingHistoneMarks
chr18	32567413	32567876	NoActivatingHistoneMarks
chr18	32580984	32581259	NoActivatingHistoneMarks
chr18	32595838	32596963	withinGene
chr18	32630204	32630585	withinGene
chr18	32668872	32669231	NoActivatingHistoneMarks
chr18	32671636	32672109	NoActivatingHistoneMarks
chr18	32672366	32673286	NoActivatingHistoneMarks
chr18	32683049	32683484	NoActivatingHistoneMarks
chr18	32714597	32714928	withinGene
chr18	32742634	32742809	withinGene
chr18	32750315	32750686	NoActivatingHistoneMarks
chr18	32769913	32770393	Promoter
chr18	32771068	32772469	Promoter
chr18	32772999	32773557	Promoter
chr18	32831304	32832033	distalIntergenic_>50kb
chr18	32867835	32868744	Promoter
chr18	32874498	32874715	NoActivatingHistoneMarks
chr18	32899736	32900319	distalIntergenic_geneWithin50kb
chr18	32905511	32906282	distalIntergenic_geneWithin50kb
chr18	32906710	32906958	NoActivatingHistoneMarks
chr18	32918827	32919395	NoActivatingHistoneMarks
chr18	32935857	32936431	NoActivatingHistoneMarks
chr18	32963030	32963245	NoActivatingHistoneMarks
chr18	32968276	32969249	NoActivatingHistoneMarks
chr18	33232092	33232574	withinGene
chr18	33440037	33441010	Promoter
chr18	33441376	33441569	distalIntergenic_geneWithin50kb
chr18	33442842	33443044	NoActivatingHistoneMarks
chr18	33495293	33495574	distalIntergenic_>50kb
chr18	33577661	33579323	Promoter
chr18	33584190	33584373	withinGene
chr18	33612613	33613331	withinGene
chr18	33642264	33642470	withinGene
chr18	33643071	33643366	withinGene
chr18	33644206	33644619	withinGene
chr18	33644666	33644911	withinGene
chr18	33645965	33646421	withinGene
chr18	33647618	33647817	NoActivatingHistoneMarks
chr18	33652956	33653637	withinGene
chr18	33657011	33657822	withinGene
chr18	33662084	33662369	withinGene
chr18	33664083	33664948	withinGene
chr18	33665447	33667064	Promoter
chr18	33673221	33673471	NoActivatingHistoneMarks
chr18	33675075	33675350	withinGene
chr18	33693908	33694235	withinGene
chr18	33697555	33697764	NoActivatingHistoneMarks
chr18	33701177	33701962	withinGene
chr18	33703366	33703593	NoActivatingHistoneMarks
chr18	33709805	33710398	NoActivatingHistoneMarks
chr18	33711428	33711902	withinGene
chr18	33712710	33713197	withinGene
chr18	33713282	33713720	NoActivatingHistoneMarks
chr18	33718238	33718567	NoActivatingHistoneMarks
chr18	33727879	33728179	NoActivatingHistoneMarks
chr18	33730611	33730844	NoActivatingHistoneMarks
chr18	33744332	33744604	withinGene
chr18	33745182	33746512	Promoter
chr18	33746559	33746777	Promoter
chr18	33749848	33750292	withinGene
chr18	33755406	33755882	distalIntergenic_geneWithin50kb
chr18	33756801	33757355	distalIntergenic_geneWithin50kb
chr18	33759126	33759622	NoActivatingHistoneMarks
chr18	33777109	33777601	distalIntergenic_geneWithin50kb
chr18	33783587	33783867	distalIntergenic_geneWithin50kb
chr18	33798249	33798461	NoActivatingHistoneMarks
chr18	33798799	33799016	NoActivatingHistoneMarks
chr18	33799456	33799970	NoActivatingHistoneMarks
chr18	33814355	33815132	NoActivatingHistoneMarks
chr18	33820306	33820833	distalIntergenic_geneWithin50kb
chr18	33839475	33840045	Promoter
chr18	33844135	33844737	distalIntergenic_geneWithin50kb
chr18	33871015	33871401	NoActivatingHistoneMarks
chr18	33875163	33875558	withinGene
chr18	33876387	33876744	NoActivatingHistoneMarks
chr18	33896465	33896904	NoActivatingHistoneMarks
chr18	33924291	33924498	withinGene
chr18	34038195	34038670	withinGene
chr18	34039147	34040016	Promoter
chr18	34047745	34047991	Promoter
chr18	34048287	34048929	Promoter
chr18	34121314	34121739	Promoter
chr18	34122707	34123087	withinGene
chr18	34125941	34126643	withinGene
chr18	34158323	34158528	withinGene
chr18	34158834	34160000	Promoter
chr18	34189847	34190506	NoActivatingHistoneMarks
chr18	34193477	34193948	NoActivatingHistoneMarks
chr18	34212591	34212891	NoActivatingHistoneMarks
chr18	34219715	34219907	Promoter
chr18	34222017	34223724	Promoter
chr18	34224400	34225287	Promoter
chr18	34321244	34321455	NoActivatingHistoneMarks
chr18	34322595	34323025	distalIntergenic_>50kb
chr18	34450504	34450775	NoActivatingHistoneMarks
chr18	34475603	34475774	NoActivatingHistoneMarks
chr18	34493035	34494327	Promoter
chr18	34522546	34522989	withinGene
chr18	34546204	34546394	NoActivatingHistoneMarks
chr18	34591880	34592166	withinGene
chr18	34592662	34593539	Promoter
chr18	34605382	34605854	withinGene
chr18	34606442	34607350	withinGene
chr18	34607915	34608151	withinGene
chr18	34611927	34612116	NoActivatingHistoneMarks
chr18	34633155	34633338	withinGene
chr18	34647531	34647722	NoActivatingHistoneMarks
chr18	34657005	34657453	NoActivatingHistoneMarks
chr18	34659787	34660078	withinGene
chr18	34692154	34692815	withinGene
chr18	34694521	34694992	withinGene
chr18	34710831	34711363	Promoter
chr18	34730061	34730308	withinGene
chr18	34774118	34774402	withinGene
chr18	34784557	34785068	withinGene
chr18	34786935	34787279	withinGene
chr18	34787946	34788349	withinGene
chr18	34790241	34790542	withinGene
chr18	34794205	34794568	withinGene
chr18	34794943	34795674	withinGene
chr18	34796164	34796596	NoActivatingHistoneMarks
chr18	34799273	34800671	withinGene
chr18	34805224	34805825	withinGene
chr18	34806503	34806828	withinGene
chr18	34808209	34808545	NoActivatingHistoneMarks
chr18	34817601	34818831	Promoter
chr18	34837868	34838316	withinGene
chr18	34839193	34839589	NoActivatingHistoneMarks
chr18	34870928	34871146	withinGene
chr18	34911869	34912184	distalIntergenic_geneWithin50kb
chr18	34912388	34912584	distalIntergenic_geneWithin50kb
chr18	34976684	34978082	Promoter
chr18	34978968	34979365	Promoter
chr18	35005935	35006288	Promoter
chr18	35026320	35026824	withinGene
chr18	35029641	35030256	withinGene
chr18	35035356	35035593	NoActivatingHistoneMarks
chr18	35040944	35042202	Promoter
chr18	35050452	35051889	Promoter
chr18	35057499	35057737	withinGene
chr18	35061460	35061807	withinGene
chr18	35062920	35063138	withinGene
chr18	35065016	35065351	NoActivatingHistoneMarks
chr18	35074545	35074817	withinGene
chr18	35075089	35075325	withinGene
chr18	35085889	35086438	NoActivatingHistoneMarks
chr18	35087060	35087418	withinGene
chr18	35093528	35093781	NoActivatingHistoneMarks
chr18	35094651	35095622	withinGene
chr18	35105852	35106094	withinGene
chr18	35106508	35107250	Promoter
chr18	35110810	35111205	withinGene
chr18	35113587	35113773	NoActivatingHistoneMarks
chr18	35114077	35114415	withinGene
chr18	35117912	35118370	withinGene
chr18	35120316	35120505	NoActivatingHistoneMarks
chr18	35123259	35123540	withinGene
chr18	35125476	35125698	NoActivatingHistoneMarks
chr18	35129690	35130042	withinGene
chr18	35133806	35134033	NoActivatingHistoneMarks
chr18	35139007	35139217	withinGene
chr18	35142330	35142863	withinGene
chr18	35143805	35144378	distalIntergenic_geneWithin50kb
chr18	35151594	35151815	NoActivatingHistoneMarks
chr18	35171371	35171768	distalIntergenic_geneWithin50kb
chr18	35186188	35186555	NoActivatingHistoneMarks
chr18	35189217	35189426	distalIntergenic_geneWithin50kb
chr18	35191077	35191356	distalIntergenic_geneWithin50kb
chr18	35201576	35202016	distalIntergenic_geneWithin50kb
chr18	35203060	35203750	Promoter
chr18	35227205	35227408	NoActivatingHistoneMarks
chr18	35231033	35231391	distalIntergenic_geneWithin50kb
chr18	35240272	35241492	Promoter
chr18	35248703	35248931	NoActivatingHistoneMarks
chr18	35250282	35250482	withinGene
chr18	35266983	35267991	Promoter
chr18	35275123	35275336	NoActivatingHistoneMarks
chr18	35284730	35285162	NoActivatingHistoneMarks
chr18	35289839	35290730	Promoter
chr18	35295939	35296339	distalIntergenic_geneWithin50kb
chr18	35306657	35306937	NoActivatingHistoneMarks
chr18	35343737	35344784	Promoter
chr18	35353953	35354277	NoActivatingHistoneMarks
chr18	35355093	35355493	Promoter
chr18	35376594	35377557	Promoter
chr18	35407964	35408305	NoActivatingHistoneMarks
chr18	35444728	35445174	distalIntergenic_geneWithin50kb
chr18	35460186	35460396	NoActivatingHistoneMarks
chr18	35460941	35461367	withinGene
chr18	35462284	35462535	withinGene
chr18	35469096	35469356	NoActivatingHistoneMarks
chr18	35470332	35470885	withinGene
chr18	35497126	35498272	Promoter
chr18	35503224	35503397	NoActivatingHistoneMarks
chr18	35510124	35510472	distalIntergenic_geneWithin50kb
chr18	35513627	35514016	distalIntergenic_geneWithin50kb
chr18	35516235	35516881	distalIntergenic_geneWithin50kb
chr18	35523482	35524222	distalIntergenic_geneWithin50kb
chr18	35523977	35524454	distalIntergenic_geneWithin50kb
chr18	35526278	35526706	distalIntergenic_geneWithin50kb
chr18	35580808	35582112	Promoter
chr18	35661577	35661960	withinGene
chr18	35704536	35704717	NoActivatingHistoneMarks
chr18	35714771	35714991	NoActivatingHistoneMarks
chr18	35715764	35715972	NoActivatingHistoneMarks
chr18	35756416	35756782	NoActivatingHistoneMarks
chr18	35821902	35822165	NoActivatingHistoneMarks
chr18	35851336	35851995	distalIntergenic_>50kb
chr18	35862672	35862939	distalIntergenic_>50kb
chr18	35949974	35950661	Promoter
chr18	35971935	35972933	Promoter
chr18	36005021	36005212	NoActivatingHistoneMarks
chr18	36014622	36014916	NoActivatingHistoneMarks
chr18	36016684	36016896	NoActivatingHistoneMarks
chr18	36017199	36017414	withinGene
chr18	36017647	36018321	withinGene
chr18	36026711	36027300	NoActivatingHistoneMarks
chr18	36031351	36032135	withinGene
chr18	36067027	36067892	Promoter
chr18	36128915	36130120	Promoter
chr18	36179183	36180210	withinGene
chr18	36186022	36186335	withinGene
chr18	36188302	36188499	withinGene
chr18	36195392	36195564	withinGene
chr18	36243460	36243830	NoActivatingHistoneMarks
chr18	36250468	36251138	withinGene
chr18	36284582	36285112	distalIntergenic_geneWithin50kb
chr18	36296576	36298750	Promoter
chr18	36309126	36309600	withinGene
chr18	36336898	36337094	NoActivatingHistoneMarks
chr18	36375712	36375894	NoActivatingHistoneMarks
chr18	36381074	36381577	withinGene
chr18	36388444	36388642	withinGene
chr18	36402738	36403170	withinGene
chr18	36403687	36404033	NoActivatingHistoneMarks
chr18	36404509	36404707	NoActivatingHistoneMarks
chr18	36404896	36405104	withinGene
chr18	36406710	36407023	NoActivatingHistoneMarks
chr18	36411219	36411444	NoActivatingHistoneMarks
chr18	36413035	36413229	NoActivatingHistoneMarks
chr18	36423874	36424723	withinGene
chr18	36430264	36430454	NoActivatingHistoneMarks
chr18	36431423	36432637	withinGene
chr18	36438971	36439527	withinGene
chr18	36441191	36441851	withinGene
chr18	36443816	36444012	NoActivatingHistoneMarks
chr18	36446144	36446459	withinGene
chr18	36448447	36448876	withinGene
chr18	36451514	36451834	withinGene
chr18	36453494	36453832	NoActivatingHistoneMarks
chr18	36461516	36462020	NoActivatingHistoneMarks
chr18	36463521	36463793	NoActivatingHistoneMarks
chr18	36469310	36469706	withinGene
chr18	36469845	36470139	withinGene
chr18	36474630	36474832	NoActivatingHistoneMarks
chr18	36475171	36475359	NoActivatingHistoneMarks
chr18	36480987	36481442	withinGene
chr18	36493404	36494743	Promoter
chr18	36495203	36495405	withinGene
chr18	36499954	36500234	NoActivatingHistoneMarks
chr18	36501295	36501611	withinGene
chr18	36505035	36505214	NoActivatingHistoneMarks
chr18	36513450	36514043	Promoter
chr18	36514593	36514792	withinGene
chr18	36525446	36525632	NoActivatingHistoneMarks
chr18	36530985	36531919	withinGene
chr18	36534532	36534805	withinGene
chr18	36542999	36543476	NoActivatingHistoneMarks
chr18	36543761	36544499	withinGene
chr18	36545440	36545711	NoActivatingHistoneMarks
chr18	36545720	36546173	withinGene
chr18	36560509	36561437	withinGene
chr18	36564598	36565112	withinGene
chr18	36567861	36568094	withinGene
chr18	36572215	36572712	withinGene
chr18	36573207	36573392	withinGene
chr18	36576410	36576613	withinGene
chr18	36598386	36598595	NoActivatingHistoneMarks
chr18	36609289	36609517	NoActivatingHistoneMarks
chr18	36628921	36629815	withinGene
chr18	36636499	36636800	NoActivatingHistoneMarks
chr18	36653879	36654096	NoActivatingHistoneMarks
chr18	36693078	36693286	withinGene
chr18	36693979	36694562	withinGene
chr18	36704594	36704812	NoActivatingHistoneMarks
chr18	36713371	36713552	NoActivatingHistoneMarks
chr18	36724380	36724944	withinGene
chr18	36757030	36757463	NoActivatingHistoneMarks
chr18	36757867	36758114	NoActivatingHistoneMarks
chr18	36763084	36763450	NoActivatingHistoneMarks
chr18	36775345	36775585	withinGene
chr18	36777790	36777995	NoActivatingHistoneMarks
chr18	36778315	36778653	NoActivatingHistoneMarks
chr18	36778984	36779467	withinGene
chr18	36785195	36785376	NoActivatingHistoneMarks
chr18	36786130	36786354	NoActivatingHistoneMarks
chr18	36796645	36796867	NoActivatingHistoneMarks
chr18	36806591	36806803	NoActivatingHistoneMarks
chr18	36809561	36809903	withinGene
chr18	36828332	36829560	Promoter
chr18	36848463	36848681	NoActivatingHistoneMarks
chr18	36849555	36849979	withinGene
chr18	36860557	36861149	withinGene
chr18	36898371	36898750	withinGene
chr18	36901154	36901633	withinGene
chr18	36905145	36905337	NoActivatingHistoneMarks
chr18	36905448	36905928	NoActivatingHistoneMarks
chr18	36942367	36942635	NoActivatingHistoneMarks
chr18	36962337	36963077	NoActivatingHistoneMarks
chr18	37065186	37065624	withinGene
chr18	37065886	37066101	NoActivatingHistoneMarks
chr18	37233666	37233865	NoActivatingHistoneMarks
chr18	37237394	37237686	NoActivatingHistoneMarks
chr18	37238355	37238584	distalIntergenic_geneWithin50kb
chr18	37242025	37242323	NoActivatingHistoneMarks
chr18	37253604	37254621	Promoter
chr18	37258068	37258352	withinGene
chr18	37261313	37261907	withinGene
chr18	37261972	37262212	NoActivatingHistoneMarks
chr18	37268898	37269251	NoActivatingHistoneMarks
chr18	37269985	37270452	withinGene
chr18	37272188	37272420	withinGene
chr18	37274258	37275485	Promoter
chr18	37275546	37275884	NoActivatingHistoneMarks
chr18	37276677	37276912	withinGene
chr18	37277742	37278445	withinGene
chr18	37281770	37282023	withinGene
chr18	37282577	37282850	withinGene
chr18	37285886	37286461	withinGene
chr18	37288472	37288698	withinGene
chr18	37290032	37290231	withinGene
chr18	37298699	37298949	withinGene
chr18	37299242	37300082	withinGene
chr18	37300629	37300827	withinGene
chr18	37305003	37305527	withinGene
chr18	37306955	37307825	withinGene
chr18	37313772	37314121	withinGene
chr18	37314985	37315185	withinGene
chr18	37317693	37318179	withinGene
chr18	37319509	37319820	NoActivatingHistoneMarks
chr18	37322346	37322862	withinGene
chr18	37326052	37326250	withinGene
chr18	37328134	37328326	withinGene
chr18	37329167	37329357	withinGene
chr18	37333984	37334263	withinGene
chr18	37334710	37335618	withinGene
chr18	37335937	37336221	withinGene
chr18	37337587	37337819	withinGene
chr18	37343264	37343842	withinGene
chr18	37359080	37359287	NoActivatingHistoneMarks
chr18	37361343	37362110	withinGene
chr18	37365505	37365791	NoActivatingHistoneMarks
chr18	37369914	37370091	withinGene
chr18	37376321	37376642	withinGene
chr18	37385805	37386439	withinGene
chr18	37393518	37394858	Promoter
chr18	37395509	37395858	withinGene
chr18	37399769	37400022	NoActivatingHistoneMarks
chr18	37400831	37401043	withinGene
chr18	37403048	37403627	Promoter
chr18	37410417	37410700	NoActivatingHistoneMarks
chr18	37435915	37436408	withinGene
chr18	37443340	37443546	withinGene
chr18	37444657	37445166	withinGene
chr18	37446266	37446542	withinGene
chr18	37450258	37450985	withinGene
chr18	37451683	37452501	withinGene
chr18	37452747	37453018	withinGene
chr18	37455220	37455446	withinGene
chr18	37457722	37458050	withinGene
chr18	37465981	37466486	withinGene
chr18	37472949	37473215	withinGene
chr18	37475487	37475720	NoActivatingHistoneMarks
chr18	37476154	37476459	withinGene
chr18	37476811	37477146	withinGene
chr18	37484470	37485958	Promoter
chr18	37491580	37492118	withinGene
chr18	37497100	37497348	NoActivatingHistoneMarks
chr18	37497385	37497611	NoActivatingHistoneMarks
chr18	37498938	37499697	withinGene
chr18	37499929	37500358	withinGene
chr18	37501911	37502825	withinGene
chr18	37504611	37504854	withinGene
chr18	37505298	37505522	withinGene
chr18	37510850	37511045	withinGene
chr18	37517043	37517281	withinGene
chr18	37518028	37518209	withinGene
chr18	37520706	37521223	withinGene
chr18	37524449	37525391	Promoter
chr18	37537809	37538428	withinGene
chr18	37539679	37540094	withinGene
chr18	37545662	37546454	withinGene
chr18	37547576	37547826	withinGene
chr18	37548803	37549001	NoActivatingHistoneMarks
chr18	37551497	37551999	withinGene
chr18	37552045	37552262	withinGene
chr18	37552770	37552966	NoActivatingHistoneMarks
chr18	37565143	37567036	Promoter
chr18	37578298	37578522	NoActivatingHistoneMarks
chr18	37578877	37579363	Promoter
chr18	37582147	37582509	withinGene
chr18	37597087	37597491	NoActivatingHistoneMarks
chr18	37605375	37605589	NoActivatingHistoneMarks
chr18	37606338	37606549	NoActivatingHistoneMarks
chr18	37609795	37609999	NoActivatingHistoneMarks
chr18	37668102	37668305	distalIntergenic_>50kb
chr18	37668945	37669864	distalIntergenic_>50kb
chr18	37717573	37717887	NoActivatingHistoneMarks
chr18	37724122	37724713	distalIntergenic_>50kb
chr18	37764622	37765298	distalIntergenic_>50kb
chr18	37773343	37773582	distalIntergenic_>50kb
chr18	37778280	37778904	distalIntergenic_>50kb
chr18	37780361	37780615	NoActivatingHistoneMarks
chr18	37962405	37962663	NoActivatingHistoneMarks
chr18	37975412	37975986	NoActivatingHistoneMarks
chr18	38011099	38011626	distalIntergenic_>50kb
chr18	38046410	38047193	distalIntergenic_>50kb
chr18	38066756	38068086	NoActivatingHistoneMarks
chr18	38068087	38068421	NoActivatingHistoneMarks
chr18	38087691	38087872	NoActivatingHistoneMarks
chr18	38174622	38174919	distalIntergenic_>50kb
chr18	38199671	38199891	distalIntergenic_>50kb
chr18	38262734	38263456	NoActivatingHistoneMarks
chr18	38305893	38306251	NoActivatingHistoneMarks
chr18	38307751	38308220	NoActivatingHistoneMarks
chr18	38310803	38311465	NoActivatingHistoneMarks
chr18	38378303	38378742	NoActivatingHistoneMarks
chr18	38458813	38459817	Promoter
chr18	38466910	38467082	NoActivatingHistoneMarks
chr18	38520728	38521149	distalIntergenic_>50kb
chr18	38539940	38540149	distalIntergenic_>50kb
chr18	38602247	38602740	NoActivatingHistoneMarks
chr18	38616095	38616878	NoActivatingHistoneMarks
chr18	38635767	38636575	distalIntergenic_>50kb
chr18	38654722	38655430	NoActivatingHistoneMarks
chr18	38693279	38694317	distalIntergenic_>50kb
chr18	38750682	38751140	distalIntergenic_>50kb
chr18	38780489	38780973	NoActivatingHistoneMarks
chr18	38883133	38883595	distalIntergenic_>50kb
chr18	38934861	38935431	NoActivatingHistoneMarks
chr18	38936052	38936393	NoActivatingHistoneMarks
chr18	38962025	38962815	distalIntergenic_>50kb
chr18	38971558	38972373	NoActivatingHistoneMarks
chr18	39053539	39054009	distalIntergenic_>50kb
chr18	39193207	39193445	NoActivatingHistoneMarks
chr18	39194331	39194582	NoActivatingHistoneMarks
chr18	39238842	39239679	withinGene
chr18	39329895	39330357	withinGene
chr18	39380799	39381225	Promoter
chr18	39399587	39400333	NoActivatingHistoneMarks
chr18	39480677	39481142	withinGene
chr18	39522745	39523073	NoActivatingHistoneMarks
chr18	39638112	39638587	NoActivatingHistoneMarks
chr18	39661882	39662090	NoActivatingHistoneMarks
chr18	39666533	39667057	NoActivatingHistoneMarks
chr18	39730550	39730845	NoActivatingHistoneMarks
chr18	39839443	39839641	distalIntergenic_geneWithin50kb
chr18	39841195	39842171	Promoter
chr18	40056168	40056555	NoActivatingHistoneMarks
chr18	40060360	40061101	NoActivatingHistoneMarks
chr18	40075713	40075956	withinGene
chr18	40108529	40108818	distalIntergenic_geneWithin50kb
chr18	40179763	40180274	distalIntergenic_>50kb
chr18	40225954	40226511	NoActivatingHistoneMarks
chr18	40402420	40403007	NoActivatingHistoneMarks
chr18	40407691	40408447	distalIntergenic_>50kb
chr18	40408960	40409321	distalIntergenic_>50kb
chr18	40523113	40523874	NoActivatingHistoneMarks
chr18	40559524	40560021	distalIntergenic_>50kb
chr18	40569689	40569945	distalIntergenic_>50kb
chr18	40670814	40671465	distalIntergenic_>50kb
chr18	40904304	40904641	distalIntergenic_>50kb
chr18	40951828	40952196	NoActivatingHistoneMarks
chr18	41119559	41119769	NoActivatingHistoneMarks
chr18	41206406	41206928	distalIntergenic_>50kb
chr18	41207787	41208198	NoActivatingHistoneMarks
chr18	41226244	41226705	distalIntergenic_>50kb
chr18	41226922	41227394	distalIntergenic_>50kb
chr18	41231650	41232399	distalIntergenic_>50kb
chr18	41244501	41245003	distalIntergenic_>50kb
chr18	41266096	41266655	distalIntergenic_>50kb
chr18	41269348	41269622	NoActivatingHistoneMarks
chr18	41370908	41371458	distalIntergenic_>50kb
chr18	41378721	41379099	distalIntergenic_>50kb
chr18	41390040	41390741	Promoter
chr18	41391594	41391905	Promoter
chr18	41433721	41434268	NoActivatingHistoneMarks
chr18	41461461	41461771	NoActivatingHistoneMarks
chr18	41521298	41521971	withinGene
chr18	41548513	41549195	withinGene
chr18	41745261	41745753	Promoter
chr18	41788967	41789488	NoActivatingHistoneMarks
chr18	41801289	41802068	NoActivatingHistoneMarks
chr18	41869195	41869576	distalIntergenic_>50kb
chr18	41879231	41879728	NoActivatingHistoneMarks
chr18	41885884	41886798	distalIntergenic_>50kb
chr18	41906610	41907154	distalIntergenic_geneWithin50kb
chr18	41911298	41911609	distalIntergenic_geneWithin50kb
chr18	41954805	41955580	Promoter
chr18	41976968	41977203	withinGene
chr18	42053147	42053629	withinGene
chr18	42080519	42080721	NoActivatingHistoneMarks
chr18	42087240	42087626	withinGene
chr18	42106282	42106526	distalIntergenic_geneWithin50kb
chr18	42107485	42107955	distalIntergenic_geneWithin50kb
chr18	42110040	42110682	distalIntergenic_geneWithin50kb
chr18	42114269	42114999	distalIntergenic_geneWithin50kb
chr18	42115505	42115705	distalIntergenic_geneWithin50kb
chr18	42157628	42158336	distalIntergenic_geneWithin50kb
chr18	42158514	42158717	distalIntergenic_geneWithin50kb
chr18	42173655	42174420	NoActivatingHistoneMarks
chr18	42178384	42178679	withinGene
chr18	42275195	42275441	withinGene
chr18	42298726	42299710	Promoter
chr18	42300635	42301136	NoActivatingHistoneMarks
chr18	42319838	42320439	withinGene
chr18	42320936	42321156	NoActivatingHistoneMarks
chr18	42321659	42321904	NoActivatingHistoneMarks
chr18	42325071	42325293	NoActivatingHistoneMarks
chr18	42333351	42333978	withinGene
chr18	42345199	42345400	NoActivatingHistoneMarks
chr18	42349986	42350289	NoActivatingHistoneMarks
chr18	42351144	42351457	NoActivatingHistoneMarks
chr18	42363358	42364159	withinGene
chr18	42364806	42365236	withinGene
chr18	42416414	42416806	NoActivatingHistoneMarks
chr18	42426333	42426544	NoActivatingHistoneMarks
chr18	42437791	42438020	withinGene
chr18	42516374	42516559	NoActivatingHistoneMarks
chr18	42565675	42566353	NoActivatingHistoneMarks
chr18	42605991	42606333	NoActivatingHistoneMarks
chr18	42617184	42617622	withinGene
chr18	42631651	42631910	NoActivatingHistoneMarks
chr18	42636286	42636826	NoActivatingHistoneMarks
chr18	42649054	42649782	NoActivatingHistoneMarks
chr18	42654013	42654546	NoActivatingHistoneMarks
chr18	42656563	42656746	NoActivatingHistoneMarks
chr18	42657613	42658742	withinGene
chr18	42669953	42670171	withinGene
chr18	42679324	42680089	withinGene
chr18	42689723	42690611	withinGene
chr18	42706802	42706972	distalIntergenic_geneWithin50kb
chr18	42778034	42778688	withinGene
chr18	42805478	42805717	NoActivatingHistoneMarks
chr18	42807715	42808312	withinGene
chr18	42838789	42839099	withinGene
chr18	42866932	42867606	NoActivatingHistoneMarks
chr18	42911484	42911841	NoActivatingHistoneMarks
chr18	42940827	42941450	withinGene
chr18	42942119	42942339	NoActivatingHistoneMarks
chr18	42942438	42942746	NoActivatingHistoneMarks
chr18	42956792	42957546	NoActivatingHistoneMarks
chr18	43009581	43010174	withinGene
chr18	43115233	43116109	Promoter
chr18	43130854	43131227	distalIntergenic_geneWithin50kb
chr18	43136070	43136388	NoActivatingHistoneMarks
chr18	43146670	43146869	NoActivatingHistoneMarks
chr18	43147187	43147362	NoActivatingHistoneMarks
chr18	43148229	43148888	NoActivatingHistoneMarks
chr18	43159205	43160387	distalIntergenic_geneWithin50kb
chr18	43184907	43185188	distalIntergenic_>50kb
chr18	43199220	43199786	NoActivatingHistoneMarks
chr18	43252302	43252873	NoActivatingHistoneMarks
chr18	43267630	43268077	NoActivatingHistoneMarks
chr18	43268401	43268677	NoActivatingHistoneMarks
chr18	43271819	43272246	Promoter
chr18	43276603	43277809	Promoter
chr18	43278356	43278820	Promoter
chr18	43279282	43279697	Promoter
chr18	43313091	43314079	NoActivatingHistoneMarks
chr18	43350282	43350576	NoActivatingHistoneMarks
chr18	43382760	43383347	distalIntergenic_>50kb
chr18	43385276	43385501	NoActivatingHistoneMarks
chr18	43393102	43393463	distalIntergenic_>50kb
chr18	43396194	43396694	distalIntergenic_>50kb
chr18	43413907	43414450	distalIntergenic_>50kb
chr18	43422519	43423118	NoActivatingHistoneMarks
chr18	43459655	43460232	NoActivatingHistoneMarks
chr18	43526686	43527122	NoActivatingHistoneMarks
chr18	43562761	43563178	distalIntergenic_>50kb
chr18	43563760	43564247	distalIntergenic_>50kb
chr18	43571125	43571466	distalIntergenic_>50kb
chr18	43571995	43572843	NoActivatingHistoneMarks
chr18	43574979	43575295	distalIntergenic_>50kb
chr18	43578247	43579188	distalIntergenic_>50kb
chr18	43579422	43579837	distalIntergenic_>50kb
chr18	43581893	43582496	distalIntergenic_>50kb
chr18	43582936	43583593	distalIntergenic_>50kb
chr18	43587608	43588005	distalIntergenic_>50kb
chr18	43596096	43596498	NoActivatingHistoneMarks
chr18	43620918	43621213	NoActivatingHistoneMarks
chr18	43686637	43687123	NoActivatingHistoneMarks
chr18	43719435	43719727	NoActivatingHistoneMarks
chr18	43735841	43736331	NoActivatingHistoneMarks
chr18	43765127	43765408	NoActivatingHistoneMarks
chr18	43877588	43878043	distalIntergenic_>50kb
chr18	43919585	43919980	distalIntergenic_>50kb
chr18	43956945	43957155	distalIntergenic_>50kb
chr18	43979123	43979701	NoActivatingHistoneMarks
chr18	44036447	44036900	distalIntergenic_>50kb
chr18	44050954	44051596	Promoter
chr18	44052059	44052258	distalIntergenic_>50kb
chr18	44064112	44065757	distalIntergenic_>50kb
chr18	44169996	44170236	NoActivatingHistoneMarks
chr18	44182018	44182495	distalIntergenic_>50kb
chr18	44229775	44230270	distalIntergenic_>50kb
chr18	44240988	44241299	NoActivatingHistoneMarks
chr18	44258105	44258770	distalIntergenic_geneWithin50kb
chr18	44497331	44497837	withinGene
chr18	44587207	44587504	distalIntergenic_geneWithin50kb
chr18	44599534	44599871	distalIntergenic_geneWithin50kb
chr18	44609622	44609929	NoActivatingHistoneMarks
chr18	44678981	44681179	Promoter
chr18	44689161	44689378	withinGene
chr18	44689590	44690040	withinGene
chr18	44694235	44694730	withinGene
chr18	44709303	44709532	withinGene
chr18	44709800	44709979	withinGene
chr18	44710425	44710694	withinGene
chr18	44714287	44714905	withinGene
chr18	44715198	44715527	withinGene
chr18	44715819	44716310	Promoter
chr18	44717707	44717966	withinGene
chr18	44722893	44723092	withinGene
chr18	44723428	44724118	Promoter
chr18	44725238	44725590	withinGene
chr18	44729895	44730367	withinGene
chr18	44732037	44732846	withinGene
chr18	44734085	44734312	withinGene
chr18	44741496	44741908	Promoter
chr18	44742665	44743687	Promoter
chr18	44744279	44745016	Promoter
chr18	44752183	44752487	NoActivatingHistoneMarks
chr18	44758095	44758292	withinGene
chr18	44760215	44760419	withinGene
chr18	44762387	44762619	withinGene
chr18	44765624	44765927	withinGene
chr18	44766241	44766521	withinGene
chr18	44773179	44773404	withinGene
chr18	44777414	44778173	Promoter
chr18	44778729	44779316	withinGene
chr18	44779539	44779795	withinGene
chr18	44788645	44789098	withinGene
chr18	44789776	44790086	withinGene
chr18	44791105	44791447	withinGene
chr18	44792604	44793105	Promoter
chr18	44793457	44793778	withinGene
chr18	44795834	44796271	withinGene
chr18	44796493	44796884	withinGene
chr18	44797353	44797522	withinGene
chr18	44799472	44799681	withinGene
chr18	44802720	44802995	withinGene
chr18	44805318	44805603	withinGene
chr18	44807855	44808094	withinGene
chr18	44810329	44810542	withinGene
chr18	44811208	44811402	withinGene
chr18	44812710	44812971	withinGene
chr18	44814324	44814827	withinGene
chr18	44816168	44817092	withinGene
chr18	44824135	44824381	withinGene
chr18	44826400	44827018	withinGene
chr18	44830484	44831150	withinGene
chr18	44837496	44837740	withinGene
chr18	44841877	44842165	withinGene
chr18	44842558	44843147	withinGene
chr18	44843967	44844547	withinGene
chr18	44845574	44845796	withinGene
chr18	44848940	44849224	withinGene
chr18	44851863	44852424	withinGene
chr18	44853504	44853719	withinGene
chr18	44854711	44855132	withinGene
chr18	44857757	44858336	withinGene
chr18	44862621	44862856	withinGene
chr18	44864418	44864622	withinGene
chr18	44866187	44866393	withinGene
chr18	44868279	44868517	withinGene
chr18	44871066	44871458	withinGene
chr18	44875127	44875305	withinGene
chr18	44876409	44876605	NoActivatingHistoneMarks
chr18	44878306	44878573	withinGene
chr18	44881345	44882338	Promoter
chr18	44886048	44886241	NoActivatingHistoneMarks
chr18	44895532	44895820	NoActivatingHistoneMarks
chr18	44901558	44901738	withinGene
chr18	44911680	44911893	NoActivatingHistoneMarks
chr18	44917339	44917541	withinGene
chr18	44921551	44921743	withinGene
chr18	44924872	44925332	withinGene
chr18	44926094	44926477	withinGene
chr18	44927556	44927856	withinGene
chr18	44936071	44936483	withinGene
chr18	44938037	44938866	withinGene
chr18	44943575	44943778	withinGene
chr18	44944371	44944558	withinGene
chr18	44945928	44946435	withinGene
chr18	44953707	44954009	withinGene
chr18	44954778	44954946	withinGene
chr18	44959794	44960090	withinGene
chr18	44960484	44960669	withinGene
chr18	44974243	44974433	withinGene
chr18	44976094	44976307	withinGene
chr18	44977192	44977383	withinGene
chr18	44980621	44980888	NoActivatingHistoneMarks
chr18	44982183	44982676	withinGene
chr18	44989802	44990007	NoActivatingHistoneMarks
chr18	44996734	44996936	withinGene
chr18	44997041	44998219	withinGene
chr18	44998143	44998716	withinGene
chr18	45000574	45000899	NoActivatingHistoneMarks
chr18	45009090	45009295	withinGene
chr18	45009741	45010186	withinGene
chr18	45014138	45014386	withinGene
chr18	45016026	45017108	Promoter
chr18	45023468	45025032	withinGene
chr18	45026945	45027165	NoActivatingHistoneMarks
chr18	45031488	45031687	NoActivatingHistoneMarks
chr18	45034565	45034833	withinGene
chr18	45035474	45036103	NoActivatingHistoneMarks
chr18	45040773	45040964	NoActivatingHistoneMarks
chr18	45043232	45043659	withinGene
chr18	45050997	45051569	withinGene
chr18	45056680	45057339	withinGene
chr18	45071334	45071536	distalIntergenic_geneWithin50kb
chr18	45072024	45072253	NoActivatingHistoneMarks
chr18	45075978	45076176	NoActivatingHistoneMarks
chr18	45078319	45078913	NoActivatingHistoneMarks
chr18	45112361	45112859	NoActivatingHistoneMarks
chr18	45120996	45121554	distalIntergenic_>50kb
chr18	45134155	45134348	distalIntergenic_>50kb
chr18	45157318	45157728	distalIntergenic_>50kb
chr18	45167919	45168154	NoActivatingHistoneMarks
chr18	45182782	45183441	NoActivatingHistoneMarks
chr18	45234576	45234755	NoActivatingHistoneMarks
chr18	45237412	45238277	withinGene
chr18	45241912	45242195	withinGene
chr18	45242980	45243624	withinGene
chr18	45255225	45255653	withinGene
chr18	45266092	45266288	NoActivatingHistoneMarks
chr18	45280233	45280526	withinGene
chr18	45280810	45281386	withinGene
chr18	45286749	45287008	NoActivatingHistoneMarks
chr18	45291552	45292604	Promoter
chr18	45299556	45299757	withinGene
chr18	45302785	45303517	withinGene
chr18	45312372	45313077	withinGene
chr18	45318016	45318411	withinGene
chr18	45318649	45318864	withinGene
chr18	45321480	45321996	withinGene
chr18	45325746	45326220	withinGene
chr18	45326384	45326574	withinGene
chr18	45328719	45329248	withinGene
chr18	45338967	45339156	NoActivatingHistoneMarks
chr18	45344802	45344988	NoActivatingHistoneMarks
chr18	45350477	45350655	withinGene
chr18	45355903	45356225	withinGene
chr18	45356435	45356673	withinGene
chr18	45358055	45358526	withinGene
chr18	45359394	45359900	withinGene
chr18	45361167	45361562	withinGene
chr18	45362883	45363818	withinGene
chr18	45370632	45371030	withinGene
chr18	45372739	45373021	NoActivatingHistoneMarks
chr18	45397818	45398062	NoActivatingHistoneMarks
chr18	45416044	45416534	withinGene
chr18	45448686	45449168	withinGene
chr18	45449653	45450287	withinGene
chr18	45457965	45458412	withinGene
chr18	45462129	45462370	withinGene
chr18	45464711	45465074	withinGene
chr18	45505390	45505879	withinGene
chr18	45506907	45507144	NoActivatingHistoneMarks
chr18	45571399	45571731	withinGene
chr18	45619419	45619854	withinGene
chr18	45621047	45621393	withinGene
chr18	45661876	45662059	NoActivatingHistoneMarks
chr18	45665014	45665461	withinGene
chr18	45691264	45691576	distalIntergenic_geneWithin50kb
chr18	45775205	45775924	Promoter
chr18	45827865	45828035	withinGene
chr18	45827936	45828220	withinGene
chr18	45834477	45834747	withinGene
chr18	45835879	45836113	withinGene
chr18	45836534	45836853	withinGene
chr18	45865757	45865966	NoActivatingHistoneMarks
chr18	45880002	45880382	withinGene
chr18	45966887	45967771	Promoter
chr18	45974197	45974679	NoActivatingHistoneMarks
chr18	45975012	45975382	NoActivatingHistoneMarks
chr18	46027408	46027619	NoActivatingHistoneMarks
chr18	46027816	46028606	Promoter
chr18	46073715	46074156	distalIntergenic_geneWithin50kb
chr18	46077997	46078193	distalIntergenic_geneWithin50kb
chr18	46078557	46078835	NoActivatingHistoneMarks
chr18	46097728	46098837	Promoter
chr18	46104046	46104971	Promoter
chr18	46111960	46112171	NoActivatingHistoneMarks
chr18	46132159	46132867	NoActivatingHistoneMarks
chr18	46146120	46146329	NoActivatingHistoneMarks
chr18	46173257	46174593	Promoter
chr18	46196331	46196547	NoActivatingHistoneMarks
chr18	46226846	46227040	NoActivatingHistoneMarks
chr18	46251937	46252103	NoActivatingHistoneMarks
chr18	46274694	46274906	NoActivatingHistoneMarks
chr18	46281123	46281685	distalIntergenic_geneWithin50kb
chr18	46293179	46294474	distalIntergenic_geneWithin50kb
chr18	46295156	46295836	distalIntergenic_geneWithin50kb
chr18	46311790	46311969	NoActivatingHistoneMarks
chr18	46324474	46325010	distalIntergenic_geneWithin50kb
chr18	46333295	46335244	Promoter
chr18	46335525	46335800	Promoter
chr18	46341888	46342122	withinGene
chr18	46344572	46345101	withinGene
chr18	46345597	46345808	withinGene
chr18	46347924	46348216	withinGene
chr18	46354269	46354475	withinGene
chr18	46355614	46355984	withinGene
chr18	46358080	46358666	withinGene
chr18	46370566	46370795	withinGene
chr18	46372887	46373151	withinGene
chr18	46376752	46376946	withinGene
chr18	46383015	46383208	NoActivatingHistoneMarks
chr18	46384338	46384639	NoActivatingHistoneMarks
chr18	46386482	46386744	withinGene
chr18	46389617	46389960	withinGene
chr18	46391961	46392189	NoActivatingHistoneMarks
chr18	46400443	46400692	withinGene
chr18	46405652	46405914	withinGene
chr18	46409374	46410094	withinGene
chr18	46411771	46412025	withinGene
chr18	46412225	46412630	withinGene
chr18	46412977	46413389	withinGene
chr18	46414370	46414583	withinGene
chr18	46415399	46415695	withinGene
chr18	46431391	46431581	withinGene
chr18	46432611	46432936	NoActivatingHistoneMarks
chr18	46433562	46433769	withinGene
chr18	46434989	46435178	withinGene
chr18	46435625	46436074	withinGene
chr18	46436699	46437293	withinGene
chr18	46439980	46440331	NoActivatingHistoneMarks
chr18	46448533	46448762	withinGene
chr18	46458888	46459108	NoActivatingHistoneMarks
chr18	46462266	46462799	withinGene
chr18	46466392	46466709	distalIntergenic_geneWithin50kb
chr18	46469497	46469982	distalIntergenic_geneWithin50kb
chr18	46474363	46474999	distalIntergenic_geneWithin50kb
chr18	46479929	46480861	withinGene
chr18	46481008	46481484	withinGene
chr18	46481899	46482109	withinGene
chr18	46488582	46489130	withinGene
chr18	46507463	46507692	withinGene
chr18	46591982	46592203	withinGene
chr18	46620259	46620586	NoActivatingHistoneMarks
chr18	46622954	46624400	withinGene
chr18	46632402	46633004	withinGene
chr18	46641992	46642390	withinGene
chr18	46656937	46657133	NoActivatingHistoneMarks
chr18	46658228	46658629	distalIntergenic_geneWithin50kb
chr18	46660991	46661412	distalIntergenic_geneWithin50kb
chr18	46668303	46668522	withinGene
chr18	46672146	46672777	withinGene
chr18	46681041	46681239	NoActivatingHistoneMarks
chr18	46688859	46689128	NoActivatingHistoneMarks
chr18	46755288	46755899	Promoter
chr18	46756535	46757522	Promoter
chr18	46760050	46760262	Promoter
chr18	46761072	46761502	withinGene
chr18	46771131	46771597	withinGene
chr18	46895772	46895942	withinGene
chr18	46916910	46917965	Promoter
chr18	46937917	46938511	NoActivatingHistoneMarks
chr18	46940155	46940811	withinGene
chr18	46941402	46941593	NoActivatingHistoneMarks
chr18	46946381	46947256	Promoter
chr18	46963842	46964128	NoActivatingHistoneMarks
chr18	46966132	46966366	NoActivatingHistoneMarks
chr18	46967175	46967531	NoActivatingHistoneMarks
chr18	47023600	47024532	NoActivatingHistoneMarks
chr18	47025275	47025798	NoActivatingHistoneMarks
chr18	47028834	47029090	NoActivatingHistoneMarks
chr18	47048934	47049178	NoActivatingHistoneMarks
chr18	47062461	47062886	NoActivatingHistoneMarks
chr18	47100209	47100683	NoActivatingHistoneMarks
chr18	47125387	47125602	NoActivatingHistoneMarks
chr18	47146323	47146554	withinGene
chr18	47149915	47150998	Promoter
chr18	47158398	47158578	NoActivatingHistoneMarks
chr18	47175757	47176784	Promoter
chr18	47215481	47215931	withinGene
chr18	47246587	47246822	NoActivatingHistoneMarks
chr18	47247450	47248905	withinGene
chr18	47251456	47252043	Promoter
chr18	47254524	47254932	distalIntergenic_geneWithin50kb
chr18	47260858	47261460	distalIntergenic_geneWithin50kb
chr18	47261451	47263487	distalIntergenic_geneWithin50kb
chr18	47263865	47264475	Promoter
chr18	47346016	47346349	withinGene
chr18	47437992	47438437	withinGene
chr18	47520113	47520488	NoActivatingHistoneMarks
chr18	47576543	47577190	withinGene
chr18	47586438	47587106	withinGene
chr18	47594033	47595292	Promoter
chr18	47601738	47602009	distalIntergenic_geneWithin50kb
chr18	47683822	47684032	NoActivatingHistoneMarks
chr18	47748848	47749605	Promoter
chr18	47756242	47756803	NoActivatingHistoneMarks
chr18	47781551	47782092	distalIntergenic_geneWithin50kb
chr18	47792673	47792892	NoActivatingHistoneMarks
chr18	47795357	47795681	NoActivatingHistoneMarks
chr18	47800057	47800819	distalIntergenic_geneWithin50kb
chr18	47840622	47841057	NoActivatingHistoneMarks
chr18	47842400	47842590	NoActivatingHistoneMarks
chr18	47853272	47853515	NoActivatingHistoneMarks
chr18	47856739	47856953	NoActivatingHistoneMarks
chr18	47924385	47924605	NoActivatingHistoneMarks
chr18	47930248	47931662	Promoter
chr18	47936514	47936713	distalIntergenic_geneWithin50kb
chr18	47949317	47950491	distalIntergenic_geneWithin50kb
chr18	47950399	47951014	NoActivatingHistoneMarks
chr18	47953358	47953873	distalIntergenic_geneWithin50kb
chr18	47956129	47956551	NoActivatingHistoneMarks
chr18	47968274	47968522	distalIntergenic_geneWithin50kb
chr18	47983656	47984562	distalIntergenic_geneWithin50kb
chr18	47992558	47992780	distalIntergenic_geneWithin50kb
chr18	47993008	47993900	distalIntergenic_geneWithin50kb
chr18	47994932	47995185	distalIntergenic_geneWithin50kb
chr18	47996145	47996466	distalIntergenic_geneWithin50kb
chr18	47996957	47997164	distalIntergenic_geneWithin50kb
chr18	48007574	48008759	Promoter
chr18	48021782	48022066	distalIntergenic_geneWithin50kb
chr18	48022533	48022919	distalIntergenic_geneWithin50kb
chr18	48029284	48029470	NoActivatingHistoneMarks
chr18	48030988	48031441	withinGene
chr18	48033822	48034157	withinGene
chr18	48037608	48037823	NoActivatingHistoneMarks
chr18	48135633	48136049	Promoter
chr18	48135987	48137162	Promoter
chr18	48137636	48137873	withinGene
chr18	48139505	48139768	withinGene
chr18	48152635	48152932	NoActivatingHistoneMarks
chr18	48154870	48155465	withinGene
chr18	48155654	48155878	NoActivatingHistoneMarks
chr18	48161197	48162243	Promoter
chr18	48185987	48187078	Promoter
chr18	48186970	48187352	withinGene
chr18	48208595	48209176	withinGene
chr18	48210140	48210326	NoActivatingHistoneMarks
chr18	48220162	48220370	NoActivatingHistoneMarks
chr18	48221430	48222384	withinGene
chr18	48230501	48230671	withinGene
chr18	48278412	48278661	NoActivatingHistoneMarks
chr18	48294034	48294546	withinGene
chr18	48314709	48315086	withinGene
chr18	48317476	48317709	withinGene
chr18	48318344	48319049	withinGene
chr18	48336326	48336502	withinGene
chr18	48340505	48340695	withinGene
chr18	48341332	48341575	withinGene
chr18	48342038	48342727	Promoter
chr18	48343927	48344132	withinGene
chr18	48349983	48350209	withinGene
chr18	48385574	48385966	withinGene
chr18	48408734	48410701	Promoter
chr18	48441343	48441553	distalIntergenic_geneWithin50kb
chr18	48441492	48441821	distalIntergenic_geneWithin50kb
chr18	48443054	48443281	NoActivatingHistoneMarks
chr18	48445452	48445707	distalIntergenic_geneWithin50kb
chr18	48446579	48446920	distalIntergenic_geneWithin50kb
chr18	48450704	48450893	NoActivatingHistoneMarks
chr18	48453079	48453465	distalIntergenic_geneWithin50kb
chr18	48457142	48457322	NoActivatingHistoneMarks
chr18	48475819	48476178	distalIntergenic_>50kb
chr18	48538610	48540114	Promoter
chr18	48540439	48541375	Promoter
chr18	48545733	48546164	Promoter
chr18	48547692	48547983	withinGene
chr18	48553794	48553989	NoActivatingHistoneMarks
chr18	48556554	48556778	withinGene
chr18	48559598	48559889	NoActivatingHistoneMarks
chr18	48565251	48565702	withinGene
chr18	48568394	48568621	withinGene
chr18	48575436	48576688	Promoter
chr18	48576988	48577298	withinGene
chr18	48583394	48583654	withinGene
chr18	48586860	48587126	NoActivatingHistoneMarks
chr18	48600542	48600976	withinGene
chr18	48601827	48602015	withinGene
chr18	48607930	48608123	withinGene
chr18	48612307	48612522	withinGene
chr18	48613418	48613902	withinGene
chr18	48615803	48616058	withinGene
chr18	48622832	48623400	withinGene
chr18	48634443	48634638	NoActivatingHistoneMarks
chr18	48636542	48636785	NoActivatingHistoneMarks
chr18	48639059	48639323	NoActivatingHistoneMarks
chr18	48644290	48644864	withinGene
chr18	48655393	48655768	withinGene
chr18	48660324	48660532	withinGene
chr18	48661516	48661739	withinGene
chr18	48664084	48664716	NoActivatingHistoneMarks
chr18	48667093	48667361	withinGene
chr18	48667764	48668398	withinGene
chr18	48673943	48674176	NoActivatingHistoneMarks
chr18	48675172	48675746	withinGene
chr18	48676801	48677156	withinGene
chr18	48680454	48680785	withinGene
chr18	48682048	48682332	withinGene
chr18	48697808	48698257	NoActivatingHistoneMarks
chr18	48703011	48703426	NoActivatingHistoneMarks
chr18	48704984	48705269	NoActivatingHistoneMarks
chr18	48706538	48706854	withinGene
chr18	48709439	48709670	NoActivatingHistoneMarks
chr18	48710733	48710951	withinGene
chr18	48711744	48712170	withinGene
chr18	48713184	48713773	withinGene
chr18	48717501	48717694	NoActivatingHistoneMarks
chr18	48730886	48731102	withinGene
chr18	48734034	48734561	withinGene
chr18	48736283	48736864	withinGene
chr18	48736924	48737113	withinGene
chr18	48747529	48747822	NoActivatingHistoneMarks
chr18	48749943	48750125	NoActivatingHistoneMarks
chr18	48750330	48750802	NoActivatingHistoneMarks
chr18	48765082	48765446	withinGene
chr18	48769180	48769511	withinGene
chr18	48770748	48770976	NoActivatingHistoneMarks
chr18	48773172	48773425	NoActivatingHistoneMarks
chr18	48776456	48776790	withinGene
chr18	48776984	48777346	withinGene
chr18	48777657	48777947	withinGene
chr18	48779889	48781567	Promoter
chr18	48782383	48782936	withinGene
chr18	48786682	48786969	withinGene
chr18	48787483	48787875	withinGene
chr18	48788758	48789052	NoActivatingHistoneMarks
chr18	48790282	48790676	NoActivatingHistoneMarks
chr18	48791266	48791465	NoActivatingHistoneMarks
chr18	48796076	48796302	NoActivatingHistoneMarks
chr18	48796931	48797116	NoActivatingHistoneMarks
chr18	48801283	48801549	withinGene
chr18	48802644	48803305	withinGene
chr18	48804476	48804674	withinGene
chr18	48816706	48816912	NoActivatingHistoneMarks
chr18	48817165	48817359	NoActivatingHistoneMarks
chr18	48817873	48818087	withinGene
chr18	48819428	48819638	NoActivatingHistoneMarks
chr18	48819759	48819995	NoActivatingHistoneMarks
chr18	48821193	48821497	NoActivatingHistoneMarks
chr18	48822470	48822789	NoActivatingHistoneMarks
chr18	48827672	48828570	Promoter
chr18	48833909	48834845	withinGene
chr18	48841553	48841965	withinGene
chr18	48843207	48843483	withinGene
chr18	48843468	48843688	withinGene
chr18	48848549	48849250	withinGene
chr18	48849624	48849879	withinGene
chr18	48850942	48851141	withinGene
chr18	48851153	48851790	withinGene
chr18	48853092	48853290	withinGene
chr18	48859431	48860626	Promoter
chr18	48861403	48861920	withinGene
chr18	48862126	48862469	withinGene
chr18	48866415	48867051	distalIntergenic_geneWithin50kb
chr18	48867219	48867429	distalIntergenic_geneWithin50kb
chr18	48870330	48870981	NoActivatingHistoneMarks
chr18	48873302	48873531	distalIntergenic_geneWithin50kb
chr18	48873949	48874249	distalIntergenic_geneWithin50kb
chr18	48876429	48876633	distalIntergenic_geneWithin50kb
chr18	48879098	48879489	distalIntergenic_geneWithin50kb
chr18	48882059	48882316	NoActivatingHistoneMarks
chr18	48889389	48890731	distalIntergenic_geneWithin50kb
chr18	48891142	48891376	distalIntergenic_geneWithin50kb
chr18	48892675	48893424	distalIntergenic_geneWithin50kb
chr18	48894785	48894965	distalIntergenic_geneWithin50kb
chr18	48894998	48895210	distalIntergenic_geneWithin50kb
chr18	48896510	48896788	distalIntergenic_geneWithin50kb
chr18	48896974	48897280	distalIntergenic_geneWithin50kb
chr18	48897362	48897863	distalIntergenic_geneWithin50kb
chr18	48901861	48902380	distalIntergenic_geneWithin50kb
chr18	48903608	48903791	NoActivatingHistoneMarks
chr18	48908345	48908747	NoActivatingHistoneMarks
chr18	48919197	48919439	Promoter
chr18	48920655	48920951	withinGene
chr18	48921422	48921783	withinGene
chr18	48922312	48922541	withinGene
chr18	48928765	48929182	withinGene
chr18	48929279	48929497	withinGene
chr18	48929670	48930103	withinGene
chr18	48931589	48931794	withinGene
chr18	48932395	48932640	withinGene
chr18	48933215	48933710	withinGene
chr18	48937438	48937712	withinGene
chr18	48938830	48939587	Promoter
chr18	48939468	48940112	Promoter
chr18	48941324	48941573	withinGene
chr18	48944777	48945029	withinGene
chr18	48948648	48948859	Promoter
chr18	48949743	48949996	Promoter
chr18	48949968	48950604	Promoter
chr18	48951453	48953012	Promoter
chr18	48960362	48960563	distalIntergenic_geneWithin50kb
chr18	48975334	48976727	Promoter
chr18	48983536	48983968	distalIntergenic_geneWithin50kb
chr18	48984270	48984462	distalIntergenic_geneWithin50kb
chr18	48988532	48988861	NoActivatingHistoneMarks
chr18	48991878	48992400	distalIntergenic_geneWithin50kb
chr18	48996787	48997242	distalIntergenic_geneWithin50kb
chr18	48997774	48998754	distalIntergenic_geneWithin50kb
chr18	49000862	49001038	distalIntergenic_geneWithin50kb
chr18	49006692	49007287	Promoter
chr18	49011409	49011666	NoActivatingHistoneMarks
chr18	49018709	49018913	NoActivatingHistoneMarks
chr18	49027041	49027252	withinGene
chr18	49042060	49042339	withinGene
chr18	49044509	49044812	NoActivatingHistoneMarks
chr18	49045545	49045724	withinGene
chr18	49067116	49067404	NoActivatingHistoneMarks
chr18	49098391	49098604	withinGene
chr18	49168235	49168753	NoActivatingHistoneMarks
chr18	49170341	49170662	NoActivatingHistoneMarks
chr18	49255421	49255626	NoActivatingHistoneMarks
chr18	49293755	49293957	NoActivatingHistoneMarks
chr18	49365380	49365867	withinGene
chr18	49400075	49400273	withinGene
chr18	49415390	49415730	withinGene
chr18	49439735	49440137	NoActivatingHistoneMarks
chr18	49460102	49461038	Promoter
chr18	49477977	49478258	NoActivatingHistoneMarks
chr18	49479903	49480215	withinGene
chr18	49486805	49487570	Promoter
chr18	49492071	49492859	Promoter
chr18	49510599	49511165	distalIntergenic_geneWithin50kb
chr18	49511496	49511712	distalIntergenic_geneWithin50kb
chr18	49531190	49531370	NoActivatingHistoneMarks
chr18	49559257	49559692	distalIntergenic_geneWithin50kb
chr18	49559757	49559975	NoActivatingHistoneMarks
chr18	49560801	49562208	Promoter
chr18	49565289	49565502	Promoter
chr18	49565507	49566122	Promoter
chr18	49570968	49571207	withinGene
chr18	49572462	49573324	withinGene
chr18	49576448	49576679	NoActivatingHistoneMarks
chr18	49577648	49578145	NoActivatingHistoneMarks
chr18	49581528	49581962	withinGene
chr18	49582597	49582784	withinGene
chr18	49582741	49583016	withinGene
chr18	49583372	49583603	withinGene
chr18	49584084	49584687	withinGene
chr18	49588542	49588824	withinGene
chr18	49590562	49591008	withinGene
chr18	49597649	49597876	withinGene
chr18	49608507	49608906	distalIntergenic_geneWithin50kb
chr18	49609163	49609578	distalIntergenic_geneWithin50kb
chr18	49612896	49613839	Promoter
chr18	49615332	49615642	distalIntergenic_geneWithin50kb
chr18	49617982	49618520	distalIntergenic_geneWithin50kb
chr18	49621663	49622087	distalIntergenic_geneWithin50kb
chr18	49624306	49624585	NoActivatingHistoneMarks
chr18	49626915	49627268	NoActivatingHistoneMarks
chr18	49628918	49629510	distalIntergenic_geneWithin50kb
chr18	49630434	49630634	distalIntergenic_geneWithin50kb
chr18	49632781	49632957	distalIntergenic_geneWithin50kb
chr18	49634451	49634641	NoActivatingHistoneMarks
chr18	49638595	49638773	NoActivatingHistoneMarks
chr18	49639788	49639997	distalIntergenic_geneWithin50kb
chr18	49640226	49640445	distalIntergenic_geneWithin50kb
chr18	49666276	49667025	distalIntergenic_>50kb
chr18	49668754	49669467	Promoter
chr18	49676307	49676483	NoActivatingHistoneMarks
chr18	49677191	49677677	distalIntergenic_>50kb
chr18	49697798	49698571	distalIntergenic_>50kb
chr18	49726072	49726647	distalIntergenic_>50kb
chr18	49744233	49744950	distalIntergenic_geneWithin50kb
chr18	49798389	49798591	NoActivatingHistoneMarks
chr18	49799067	49799805	withinGene
chr18	49799774	49800077	withinGene
chr18	49802025	49802442	NoActivatingHistoneMarks
chr18	49812539	49812999	Promoter
chr18	49813089	49814551	Promoter
chr18	49819782	49820175	NoActivatingHistoneMarks
chr18	49840724	49841024	NoActivatingHistoneMarks
chr18	49841438	49842265	withinGene
chr18	49843880	49844616	withinGene
chr18	49845638	49845849	withinGene
chr18	49846158	49846653	withinGene
chr18	49847250	49847435	withinGene
chr18	49856460	49857299	withinGene
chr18	49858670	49859154	withinGene
chr18	49862030	49862269	withinGene
chr18	49862404	49863067	withinGene
chr18	49864269	49864760	withinGene
chr18	49864757	49864983	withinGene
chr18	49875510	49876268	withinGene
chr18	49878252	49879503	Promoter
chr18	49899765	49900727	withinGene
chr18	49907583	49907862	withinGene
chr18	49908476	49908698	withinGene
chr18	49921148	49921981	withinGene
chr18	49930125	49930519	NoActivatingHistoneMarks
chr18	49949741	49950320	withinGene
chr18	49963456	49963701	NoActivatingHistoneMarks
chr18	49970057	49970912	withinGene
chr18	49976493	49977876	Promoter
chr18	49978014	49978435	withinGene
chr18	49984940	49985727	withinGene
chr18	49988864	49989206	NoActivatingHistoneMarks
chr18	50002647	50002878	NoActivatingHistoneMarks
chr18	50025958	50026810	withinGene
chr18	50027206	50027425	withinGene
chr18	50028513	50028739	withinGene
chr18	50034960	50035155	NoActivatingHistoneMarks
chr18	50039382	50039594	NoActivatingHistoneMarks
chr18	50043765	50044739	withinGene
chr18	50053076	50053612	withinGene
chr18	50069745	50070093	NoActivatingHistoneMarks
chr18	50076355	50076694	NoActivatingHistoneMarks
chr18	50079391	50079973	withinGene
chr18	50080212	50080496	withinGene
chr18	50088609	50088917	withinGene
chr18	50089266	50089472	withinGene
chr18	50091035	50091251	withinGene
chr18	50091549	50092486	withinGene
chr18	50100016	50100678	withinGene
chr18	50103073	50103268	NoActivatingHistoneMarks
chr18	50109948	50110195	withinGene
chr18	50116193	50116690	NoActivatingHistoneMarks
chr18	50126463	50126948	withinGene
chr18	50142648	50142893	NoActivatingHistoneMarks
chr18	50168049	50168455	withinGene
chr18	50181637	50181870	withinGene
chr18	50182474	50182923	Promoter
chr18	50185812	50186221	withinGene
chr18	50187464	50187797	NoActivatingHistoneMarks
chr18	50193081	50193740	Promoter
chr18	50193639	50195390	Promoter
chr18	50203528	50204385	Promoter
chr18	50204600	50204793	distalIntergenic_geneWithin50kb
chr18	50211575	50212050	distalIntergenic_geneWithin50kb
chr18	50214396	50215214	distalIntergenic_geneWithin50kb
chr18	50224141	50224511	NoActivatingHistoneMarks
chr18	50229537	50229883	NoActivatingHistoneMarks
chr18	50265687	50265942	Promoter
chr18	50266162	50266846	Promoter
chr18	50268248	50268700	Promoter
chr18	50273576	50273954	NoActivatingHistoneMarks
chr18	50281240	50282229	Promoter
chr18	50287285	50288341	Promoter
chr18	50297774	50298415	Promoter
chr18	50299039	50299505	NoActivatingHistoneMarks
chr18	50307494	50308283	Promoter
chr18	50309133	50309338	NoActivatingHistoneMarks
chr18	50315262	50315515	NoActivatingHistoneMarks
chr18	50357146	50357600	NoActivatingHistoneMarks
chr18	50374584	50375323	Promoter
chr18	50389453	50389682	NoActivatingHistoneMarks
chr18	50401913	50402108	distalIntergenic_geneWithin50kb
chr18	50405523	50406291	distalIntergenic_geneWithin50kb
chr18	50409192	50409981	NoActivatingHistoneMarks
chr18	50495960	50496408	NoActivatingHistoneMarks
chr18	50507101	50507619	distalIntergenic_>50kb
chr18	50509289	50509901	distalIntergenic_>50kb
chr18	50510268	50510503	NoActivatingHistoneMarks
chr18	50518989	50519545	distalIntergenic_geneWithin50kb
chr18	50551298	50552343	NoActivatingHistoneMarks
chr18	50559451	50561212	Promoter
chr18	50573500	50574329	NoActivatingHistoneMarks
chr18	50632687	50632905	withinGene
chr18	50636755	50637123	NoActivatingHistoneMarks
chr18	50637784	50639238	withinGene
chr18	50639066	50639475	withinGene
chr18	50643561	50643744	withinGene
chr18	50649860	50650244	NoActivatingHistoneMarks
chr18	50654655	50655093	withinGene
chr18	50655273	50655641	withinGene
chr18	50674416	50674655	withinGene
chr18	50679498	50679940	NoActivatingHistoneMarks
chr18	50686655	50687271	withinGene
chr18	50710901	50711099	withinGene
chr18	50726842	50727777	withinGene
chr18	50728140	50728380	withinGene
chr18	50819768	50820356	Promoter
chr18	50878502	50879811	Promoter
chr18	50933123	50933607	NoActivatingHistoneMarks
chr18	50967708	50968688	Promoter
chr18	50982279	50982837	withinGene
chr18	50983187	50983368	withinGene
chr18	50986741	50987113	NoActivatingHistoneMarks
chr18	51007797	51008345	withinGene
chr18	51029656	51030857	Promoter
chr18	51040389	51040612	withinGene
chr18	51042581	51042789	withinGene
chr18	51048232	51048453	withinGene
chr18	51051050	51051467	withinGene
chr18	51051887	51052097	NoActivatingHistoneMarks
chr18	51066119	51066335	NoActivatingHistoneMarks
chr18	51067559	51067753	NoActivatingHistoneMarks
chr18	51110348	51110742	distalIntergenic_geneWithin50kb
chr18	51196756	51198467	Promoter
chr18	51277707	51278158	NoActivatingHistoneMarks
chr18	51397822	51398437	withinGene
chr18	51480426	51481097	withinGene
chr18	51543773	51544236	NoActivatingHistoneMarks
chr18	51621100	51621860	Promoter
chr18	51649835	51650055	NoActivatingHistoneMarks
chr18	51651698	51652184	distalIntergenic_geneWithin50kb
chr18	51654359	51654993	distalIntergenic_geneWithin50kb
chr18	51666778	51667146	Promoter
chr18	51667689	51668593	Promoter
chr18	51726574	51727077	distalIntergenic_>50kb
chr18	51857785	51858304	NoActivatingHistoneMarks
chr18	51858928	51859367	distalIntergenic_>50kb
chr18	51861960	51862645	NoActivatingHistoneMarks
chr18	51891762	51892437	NoActivatingHistoneMarks
chr18	51907737	51908355	Promoter
chr18	51911656	51911929	distalIntergenic_>50kb
chr18	51912306	51912839	distalIntergenic_>50kb
chr18	51914023	51914223	NoActivatingHistoneMarks
chr18	51915150	51915457	distalIntergenic_>50kb
chr18	51999234	51999883	NoActivatingHistoneMarks
chr18	52007945	52009129	distalIntergenic_>50kb
chr18	52391673	52392420	Promoter
chr18	52414857	52415520	withinGene
chr18	52496408	52496958	NoActivatingHistoneMarks
chr18	52523232	52523934	NoActivatingHistoneMarks
chr18	52537382	52537888	withinGene
chr18	52538461	52538694	withinGene
chr18	52541042	52541568	NoActivatingHistoneMarks
chr18	52542281	52542706	NoActivatingHistoneMarks
chr18	52550616	52550847	NoActivatingHistoneMarks
chr18	52559337	52559533	NoActivatingHistoneMarks
chr18	52609674	52609873	NoActivatingHistoneMarks
chr18	52610437	52611227	Promoter
chr18	52613849	52614266	NoActivatingHistoneMarks
chr18	52648003	52648712	NoActivatingHistoneMarks
chr18	52656944	52657764	withinGene
chr18	52665206	52665725	withinGene
chr18	52671374	52671637	withinGene
chr18	52682380	52682561	withinGene
chr18	52756929	52757135	NoActivatingHistoneMarks
chr18	52832611	52833118	withinGene
chr18	52887897	52888481	withinGene
chr18	52903795	52904122	NoActivatingHistoneMarks
chr18	52907698	52908307	withinGene
chr18	52913927	52914817	withinGene
chr18	53039090	53039504	NoActivatingHistoneMarks
chr18	53040132	53040773	NoActivatingHistoneMarks
chr18	53111674	53112074	withinGene
chr18	53114259	53114975	withinGene
chr18	53137878	53138222	withinGene
chr18	53138442	53138743	withinGene
chr18	53139716	53140489	withinGene
chr18	53147499	53147796	withinGene
chr18	53148130	53148507	withinGene
chr18	53152496	53152703	withinGene
chr18	53169389	53169755	NoActivatingHistoneMarks
chr18	53379249	53379535	withinGene
chr18	53380006	53380426	withinGene
chr18	53457187	53457593	withinGene
chr18	53458774	53459568	withinGene
chr18	53519408	53519804	NoActivatingHistoneMarks
chr18	53543594	53544139	NoActivatingHistoneMarks
chr18	53567710	53568217	withinGene
chr18	53699060	53699318	distalIntergenic_>50kb
chr18	53719123	53719458	NoActivatingHistoneMarks
chr18	53749765	53750083	NoActivatingHistoneMarks
chr18	53782154	53782493	NoActivatingHistoneMarks
chr18	53800159	53800691	NoActivatingHistoneMarks
chr18	53851209	53851453	NoActivatingHistoneMarks
chr18	53894658	53895058	distalIntergenic_>50kb
chr18	53906410	53907321	distalIntergenic_>50kb
chr18	53908029	53908350	NoActivatingHistoneMarks
chr18	53944850	53945136	NoActivatingHistoneMarks
chr18	54100850	54101697	NoActivatingHistoneMarks
chr18	54119385	54119888	distalIntergenic_geneWithin50kb
chr18	54223886	54224084	Promoter
chr18	54224131	54225038	Promoter
chr18	54264196	54264363	NoActivatingHistoneMarks
chr18	54269026	54270148	Promoter
chr18	54270311	54270519	Promoter
chr18	54279315	54279616	withinGene
chr18	54343616	54343998	NoActivatingHistoneMarks
chr18	54357330	54358596	Promoter
chr18	54444385	54444861	distalIntergenic_>50kb
chr18	54671318	54671529	NoActivatingHistoneMarks
chr18	54679439	54679964	distalIntergenic_geneWithin50kb
chr18	54684838	54685167	distalIntergenic_geneWithin50kb
chr18	54717748	54718440	Promoter
chr18	54772001	54772466	withinGene
chr18	54774913	54775470	withinGene
chr18	54825600	54826019	NoActivatingHistoneMarks
chr18	54828334	54829021	Promoter
chr18	54851487	54851755	NoActivatingHistoneMarks
chr18	54878191	54878569	withinGene
chr18	54880341	54881070	withinGene
chr18	54910562	54910778	NoActivatingHistoneMarks
chr18	54983052	54983478	distalIntergenic_geneWithin50kb
chr18	55054183	55055229	Promoter
chr18	55068169	55068379	distalIntergenic_geneWithin50kb
chr18	55070720	55070913	distalIntergenic_geneWithin50kb
chr18	55072060	55073092	distalIntergenic_geneWithin50kb
chr18	55078861	55079101	distalIntergenic_geneWithin50kb
chr18	55079695	55080543	Promoter
chr18	55087163	55087378	distalIntergenic_geneWithin50kb
chr18	55088648	55088950	NoActivatingHistoneMarks
chr18	55089638	55089984	NoActivatingHistoneMarks
chr18	55095965	55096650	distalIntergenic_geneWithin50kb
chr18	55098680	55099201	NoActivatingHistoneMarks
chr18	55118778	55119453	NoActivatingHistoneMarks
chr18	55128505	55128787	distalIntergenic_geneWithin50kb
chr18	55139733	55140492	distalIntergenic_geneWithin50kb
chr18	55142321	55142696	NoActivatingHistoneMarks
chr18	55143361	55143571	NoActivatingHistoneMarks
chr18	55144246	55144589	NoActivatingHistoneMarks
chr18	55147415	55147846	NoActivatingHistoneMarks
chr18	55152446	55153449	NoActivatingHistoneMarks
chr18	55163904	55164169	distalIntergenic_geneWithin50kb
chr18	55165819	55166439	distalIntergenic_geneWithin50kb
chr18	55199166	55199904	distalIntergenic_geneWithin50kb
chr18	55218015	55218665	NoActivatingHistoneMarks
chr18	55218940	55219132	NoActivatingHistoneMarks
chr18	55220001	55220452	distalIntergenic_geneWithin50kb
chr18	55220826	55221391	distalIntergenic_geneWithin50kb
chr18	55221156	55222411	withinGene
chr18	55222456	55223414	withinGene
chr18	55223756	55224001	NoActivatingHistoneMarks
chr18	55224324	55224537	withinGene
chr18	55226516	55226861	withinGene
chr18	55229335	55229578	withinGene
chr18	55229823	55230119	withinGene
chr18	55230222	55230465	withinGene
chr18	55230922	55231206	withinGene
chr18	55231074	55231345	withinGene
chr18	55234612	55235266	Promoter
chr18	55235750	55235985	withinGene
chr18	55236347	55236586	withinGene
chr18	55237665	55237890	withinGene
chr18	55238720	55239040	withinGene
chr18	55242794	55243340	withinGene
chr18	55246053	55246265	withinGene
chr18	55248567	55248887	withinGene
chr18	55248802	55249116	withinGene
chr18	55250298	55252083	withinGene
chr18	55253037	55253246	withinGene
chr18	55253918	55254143	NoActivatingHistoneMarks
chr18	55254458	55254672	NoActivatingHistoneMarks
chr18	55255692	55256618	withinGene
chr18	55256970	55257761	withinGene
chr18	55258129	55258478	NoActivatingHistoneMarks
chr18	55259432	55259808	NoActivatingHistoneMarks
chr18	55260616	55260966	withinGene
chr18	55261961	55262282	withinGene
chr18	55262855	55263069	NoActivatingHistoneMarks
chr18	55263450	55263695	NoActivatingHistoneMarks
chr18	55264075	55264298	withinGene
chr18	55264766	55265099	withinGene
chr18	55265422	55265609	withinGene
chr18	55266064	55266323	withinGene
chr18	55268541	55269364	withinGene
chr18	55271119	55271326	withinGene
chr18	55272440	55272652	withinGene
chr18	55272680	55273116	withinGene
chr18	55275532	55275740	withinGene
chr18	55277451	55278621	withinGene
chr18	55279750	55280269	withinGene
chr18	55280575	55281090	withinGene
chr18	55283521	55283716	withinGene
chr18	55285611	55285801	withinGene
chr18	55287388	55287818	withinGene
chr18	55289901	55290331	withinGene
chr18	55291255	55291723	withinGene
chr18	55292719	55293178	withinGene
chr18	55294987	55295218	withinGene
chr18	55299700	55299889	withinGene
chr18	55300689	55302515	Promoter
chr18	55306188	55307087	Promoter
chr18	55309194	55309486	withinGene
chr18	55311423	55311679	Promoter
chr18	55314353	55314615	Promoter
chr18	55314594	55315222	Promoter
chr18	55320590	55321009	Promoter
chr18	55321469	55322829	Promoter
chr18	55322977	55323359	Promoter
chr18	55329964	55330320	withinGene
chr18	55331243	55331452	withinGene
chr18	55334997	55335221	Promoter
chr18	55336626	55338407	Promoter
chr18	55338985	55339539	Promoter
chr18	55343486	55343885	withinGene
chr18	55344730	55344909	Promoter
chr18	55345314	55345672	withinGene
chr18	55347297	55347680	Promoter
chr18	55350073	55350435	Promoter
chr18	55350786	55351100	Promoter
chr18	55351706	55352412	Promoter
chr18	55352741	55352919	withinGene
chr18	55353870	55354309	Promoter
chr18	55354399	55354591	Promoter
chr18	55354879	55355142	Promoter
chr18	55356492	55356719	withinGene
chr18	55356892	55357243	withinGene
chr18	55358339	55358778	withinGene
chr18	55361448	55361647	withinGene
chr18	55362004	55362177	withinGene
chr18	55363348	55363854	withinGene
chr18	55364756	55365091	withinGene
chr18	55366910	55367258	NoActivatingHistoneMarks
chr18	55369468	55369732	withinGene
chr18	55373551	55373767	NoActivatingHistoneMarks
chr18	55376035	55376442	NoActivatingHistoneMarks
chr18	55386717	55386970	withinGene
chr18	55387543	55387834	withinGene
chr18	55390068	55390791	withinGene
chr18	55392934	55393177	withinGene
chr18	55394320	55394533	Promoter
chr18	55394552	55394770	Promoter
chr18	55395723	55396141	Promoter
chr18	55398218	55398789	Promoter
chr18	55399720	55399931	Promoter
chr18	55403485	55404001	Promoter
chr18	55405803	55406184	Promoter
chr18	55406648	55407320	Promoter
chr18	55407706	55408306	Promoter
chr18	55408089	55408501	Promoter
chr18	55412075	55412289	withinGene
chr18	55415342	55415692	withinGene
chr18	55416744	55417163	Promoter
chr18	55419770	55419992	Promoter
chr18	55422076	55424011	Promoter
chr18	55424295	55424464	Promoter
chr18	55429747	55431005	withinGene
chr18	55432023	55432456	withinGene
chr18	55434401	55434797	withinGene
chr18	55435234	55435541	withinGene
chr18	55436492	55436710	NoActivatingHistoneMarks
chr18	55437753	55438354	withinGene
chr18	55444593	55444989	NoActivatingHistoneMarks
chr18	55445611	55445931	NoActivatingHistoneMarks
chr18	55446723	55447836	withinGene
chr18	55451248	55451608	withinGene
chr18	55454060	55454249	withinGene
chr18	55458480	55458743	withinGene
chr18	55462705	55462986	withinGene
chr18	55467377	55468050	withinGene
chr18	55468389	55468596	withinGene
chr18	55470881	55471260	withinGene
chr18	55474223	55474430	withinGene
chr18	55476595	55477060	withinGene
chr18	55477439	55477663	withinGene
chr18	55478043	55478523	withinGene
chr18	55478388	55478624	withinGene
chr18	55479643	55480042	withinGene
chr18	55480710	55480973	withinGene
chr18	55483217	55483744	withinGene
chr18	55485335	55485630	withinGene
chr18	55486311	55486561	NoActivatingHistoneMarks
chr18	55488373	55488729	withinGene
chr18	55489063	55489378	withinGene
chr18	55489761	55490129	Promoter
chr18	55491164	55492230	withinGene
chr18	55498039	55498553	withinGene
chr18	55500900	55501108	withinGene
chr18	55501736	55501936	withinGene
chr18	55507959	55508227	withinGene
chr18	55510928	55511446	withinGene
chr18	55515286	55515626	NoActivatingHistoneMarks
chr18	55517161	55517791	NoActivatingHistoneMarks
chr18	55519083	55519949	withinGene
chr18	55520253	55521043	withinGene
chr18	55528339	55528546	NoActivatingHistoneMarks
chr18	55528490	55528742	NoActivatingHistoneMarks
chr18	55530086	55530607	withinGene
chr18	55531021	55531252	NoActivatingHistoneMarks
chr18	55533212	55533398	withinGene
chr18	55534206	55534867	withinGene
chr18	55542786	55543034	withinGene
chr18	55543652	55544173	withinGene
chr18	55544946	55545254	withinGene
chr18	55545482	55545728	withinGene
chr18	55546671	55547206	withinGene
chr18	55548016	55548645	withinGene
chr18	55548666	55549176	withinGene
chr18	55551148	55551476	withinGene
chr18	55563223	55563747	withinGene
chr18	55565945	55566365	NoActivatingHistoneMarks
chr18	55570602	55570856	NoActivatingHistoneMarks
chr18	55573379	55573730	withinGene
chr18	55575665	55575935	withinGene
chr18	55579513	55579739	Promoter
chr18	55586393	55586780	Promoter
chr18	55587319	55588545	Promoter
chr18	55589641	55590302	Promoter
chr18	55645888	55646120	NoActivatingHistoneMarks
chr18	55664972	55665278	NoActivatingHistoneMarks
chr18	55679270	55679652	distalIntergenic_geneWithin50kb
chr18	55689623	55690136	NoActivatingHistoneMarks
chr18	55692235	55692903	NoActivatingHistoneMarks
chr18	55767977	55768207	NoActivatingHistoneMarks
chr18	55779552	55780741	Promoter
chr18	55781109	55781328	distalIntergenic_>50kb
chr18	55781554	55781897	distalIntergenic_>50kb
chr18	55804502	55805080	NoActivatingHistoneMarks
chr18	55813546	55813852	NoActivatingHistoneMarks
chr18	55814313	55815028	NoActivatingHistoneMarks
chr18	55815989	55816319	NoActivatingHistoneMarks
chr18	55822771	55823056	NoActivatingHistoneMarks
chr18	55830330	55830760	NoActivatingHistoneMarks
chr18	55830588	55830994	distalIntergenic_>50kb
chr18	55845215	55845690	distalIntergenic_geneWithin50kb
chr18	55850836	55851142	NoActivatingHistoneMarks
chr18	55853233	55853421	NoActivatingHistoneMarks
chr18	55858347	55859315	Promoter
chr18	55859867	55860325	distalIntergenic_geneWithin50kb
chr18	55861042	55861509	distalIntergenic_geneWithin50kb
chr18	55863475	55864324	distalIntergenic_geneWithin50kb
chr18	55873971	55874187	NoActivatingHistoneMarks
chr18	55875252	55876013	distalIntergenic_geneWithin50kb
chr18	55897175	55898358	withinGene
chr18	55911632	55911810	withinGene
chr18	55936130	55936361	NoActivatingHistoneMarks
chr18	55942388	55942879	NoActivatingHistoneMarks
chr18	55993357	55993589	NoActivatingHistoneMarks
chr18	56001478	56001699	distalIntergenic_geneWithin50kb
chr18	56029778	56030560	withinGene
chr18	56036831	56037282	withinGene
chr18	56038074	56038650	withinGene
chr18	56043317	56044259	withinGene
chr18	56044488	56044925	withinGene
chr18	56045656	56045842	NoActivatingHistoneMarks
chr18	56068045	56068326	withinGene
chr18	56069896	56070695	NoActivatingHistoneMarks
chr18	56085132	56085868	withinGene
chr18	56097764	56097980	withinGene
chr18	56100449	56100711	withinGene
chr18	56110804	56111435	withinGene
chr18	56112155	56112523	withinGene
chr18	56145179	56145493	NoActivatingHistoneMarks
chr18	56162588	56163062	withinGene
chr18	56168128	56168800	withinGene
chr18	56175040	56175386	Promoter
chr18	56175584	56176375	Promoter
chr18	56176679	56177297	Promoter
chr18	56197239	56197539	NoActivatingHistoneMarks
chr18	56202742	56203025	NoActivatingHistoneMarks
chr18	56218462	56218636	NoActivatingHistoneMarks
chr18	56220596	56220977	distalIntergenic_geneWithin50kb
chr18	56221339	56221769	distalIntergenic_geneWithin50kb
chr18	56222389	56223097	NoActivatingHistoneMarks
chr18	56251964	56252174	NoActivatingHistoneMarks
chr18	56253141	56253327	NoActivatingHistoneMarks
chr18	56267386	56267902	distalIntergenic_>50kb
chr18	56270761	56271071	NoActivatingHistoneMarks
chr18	56278676	56278904	distalIntergenic_>50kb
chr18	56280414	56280646	NoActivatingHistoneMarks
chr18	56286136	56286438	NoActivatingHistoneMarks
chr18	56286925	56287360	distalIntergenic_>50kb
chr18	56289920	56291014	distalIntergenic_>50kb
chr18	56291407	56291790	distalIntergenic_>50kb
chr18	56295181	56295640	distalIntergenic_>50kb
chr18	56301960	56302743	distalIntergenic_>50kb
chr18	56312722	56313578	distalIntergenic_>50kb
chr18	56314388	56314777	distalIntergenic_>50kb
chr18	56325645	56325949	NoActivatingHistoneMarks
chr18	56326516	56327602	Promoter
chr18	56332188	56332965	distalIntergenic_>50kb
chr18	56368732	56368926	NoActivatingHistoneMarks
chr18	56376533	56376740	distalIntergenic_>50kb
chr18	56377395	56377605	distalIntergenic_>50kb
chr18	56378673	56378899	distalIntergenic_>50kb
chr18	56379105	56379955	distalIntergenic_>50kb
chr18	56381248	56381666	distalIntergenic_>50kb
chr18	56390129	56390745	distalIntergenic_>50kb
chr18	56391944	56392191	distalIntergenic_>50kb
chr18	56414276	56414521	NoActivatingHistoneMarks
chr18	56453415	56454196	distalIntergenic_>50kb
chr18	56462372	56462777	NoActivatingHistoneMarks
chr18	56468495	56468804	NoActivatingHistoneMarks
chr18	56470968	56471282	distalIntergenic_>50kb
chr18	56471993	56472770	distalIntergenic_>50kb
chr18	56499089	56499308	NoActivatingHistoneMarks
chr18	56515079	56515793	NoActivatingHistoneMarks
chr18	56516438	56516711	NoActivatingHistoneMarks
chr18	56550543	56550783	NoActivatingHistoneMarks
chr18	56568831	56569030	NoActivatingHistoneMarks
chr18	56572321	56572516	NoActivatingHistoneMarks
chr18	56573593	56573774	NoActivatingHistoneMarks
chr18	56575968	56576473	distalIntergenic_geneWithin50kb
chr18	56576821	56577230	Promoter
chr18	56577584	56578042	NoActivatingHistoneMarks
chr18	56613744	56613928	NoActivatingHistoneMarks
chr18	56626761	56626963	withinGene
chr18	56633184	56633400	withinGene
chr18	56638153	56639187	Promoter
chr18	56645598	56645797	NoActivatingHistoneMarks
chr18	56650881	56651863	Promoter
chr18	56667039	56667306	NoActivatingHistoneMarks
chr18	56748639	56749002	NoActivatingHistoneMarks
chr18	56756961	56757255	withinGene
chr18	56791878	56792051	NoActivatingHistoneMarks
chr18	56980106	56980551	NoActivatingHistoneMarks
chr18	56991525	56991780	NoActivatingHistoneMarks
chr18	57015598	57015863	withinGene
chr18	57017116	57017617	withinGene
chr18	57019166	57019379	NoActivatingHistoneMarks
chr18	57024557	57024818	NoActivatingHistoneMarks
chr18	57034509	57034712	NoActivatingHistoneMarks
chr18	57051697	57051915	distalIntergenic_geneWithin50kb
chr18	57054104	57055160	withinGene
chr18	57061954	57062496	withinGene
chr18	57062772	57063546	withinGene
chr18	57074169	57074487	distalIntergenic_geneWithin50kb
chr18	57076352	57076576	distalIntergenic_geneWithin50kb
chr18	57080805	57080995	NoActivatingHistoneMarks
chr18	57081861	57082510	NoActivatingHistoneMarks
chr18	57085314	57085678	distalIntergenic_geneWithin50kb
chr18	57110804	57111054	NoActivatingHistoneMarks
chr18	57114062	57114500	distalIntergenic_geneWithin50kb
chr18	57121735	57122161	Promoter
chr18	57148605	57148813	withinGene
chr18	57150990	57151319	Promoter
chr18	57194572	57194786	NoActivatingHistoneMarks
chr18	57197215	57197603	distalIntergenic_geneWithin50kb
chr18	57197769	57198726	distalIntergenic_geneWithin50kb
chr18	57205663	57205889	distalIntergenic_geneWithin50kb
chr18	57213137	57213387	NoActivatingHistoneMarks
chr18	57234345	57234743	distalIntergenic_>50kb
chr18	57276669	57277110	distalIntergenic_>50kb
chr18	57350150	57350555	NoActivatingHistoneMarks
chr18	57351771	57352104	Promoter
chr18	57352280	57354325	Promoter
chr18	57427290	57427632	Promoter
chr18	57427638	57428943	Promoter
chr18	57430082	57430288	distalIntergenic_geneWithin50kb
chr18	57434928	57435678	Promoter
chr18	57437757	57438561	Promoter
chr18	57438822	57439117	Promoter
chr18	57440651	57441337	Promoter
chr18	57446347	57446765	withinGene
chr18	57447122	57447546	Promoter
chr18	57519219	57519417	NoActivatingHistoneMarks
chr18	57557816	57558021	NoActivatingHistoneMarks
chr18	57585922	57587075	Promoter
chr18	57592229	57592571	NoActivatingHistoneMarks
chr18	57592710	57592909	NoActivatingHistoneMarks
chr18	57596321	57596547	NoActivatingHistoneMarks
chr18	57621389	57622407	Promoter
chr18	57629856	57630787	Promoter
chr18	57648565	57648842	NoActivatingHistoneMarks
chr18	57678761	57679128	NoActivatingHistoneMarks
chr18	57684333	57684507	NoActivatingHistoneMarks
chr18	57698784	57699243	withinGene
chr18	57746409	57746603	NoActivatingHistoneMarks
chr18	57768266	57769135	withinGene
chr18	57776650	57777277	withinGene
chr18	57777697	57777971	NoActivatingHistoneMarks
chr18	57780352	57780617	withinGene
chr18	57795185	57795482	NoActivatingHistoneMarks
chr18	57796267	57796463	withinGene
chr18	57797782	57797959	NoActivatingHistoneMarks
chr18	57801690	57803862	Promoter
chr18	57807312	57807699	distalIntergenic_geneWithin50kb
chr18	57808594	57808805	NoActivatingHistoneMarks
chr18	57808972	57809254	NoActivatingHistoneMarks
chr18	57810732	57810960	NoActivatingHistoneMarks
chr18	57819266	57819874	distalIntergenic_geneWithin50kb
chr18	57824470	57824664	NoActivatingHistoneMarks
chr18	57829894	57830121	NoActivatingHistoneMarks
chr18	57836360	57836968	NoActivatingHistoneMarks
chr18	57843470	57844096	distalIntergenic_geneWithin50kb
chr18	57845101	57845347	NoActivatingHistoneMarks
chr18	57845553	57846264	distalIntergenic_geneWithin50kb
chr18	57881900	57882394	distalIntergenic_>50kb
chr18	57897922	57898278	distalIntergenic_>50kb
chr18	57898621	57899069	distalIntergenic_>50kb
chr18	57900558	57900749	NoActivatingHistoneMarks
chr18	57902961	57903385	NoActivatingHistoneMarks
chr18	57904525	57904865	NoActivatingHistoneMarks
chr18	57906967	57907406	distalIntergenic_>50kb
chr18	57909693	57910048	distalIntergenic_>50kb
chr18	57915070	57916273	Promoter
chr18	57919847	57920519	distalIntergenic_>50kb
chr18	57921612	57922048	distalIntergenic_>50kb
chr18	57923194	57923538	distalIntergenic_>50kb
chr18	57923657	57923938	distalIntergenic_>50kb
chr18	57930319	57930577	NoActivatingHistoneMarks
chr18	57931443	57931646	distalIntergenic_>50kb
chr18	57936196	57936477	NoActivatingHistoneMarks
chr18	57940172	57940888	distalIntergenic_>50kb
chr18	57941224	57941503	distalIntergenic_>50kb
chr18	57941957	57942413	distalIntergenic_>50kb
chr18	57946090	57946647	distalIntergenic_>50kb
chr18	57952506	57952798	NoActivatingHistoneMarks
chr18	57959339	57959544	distalIntergenic_>50kb
chr18	57969819	57970022	NoActivatingHistoneMarks
chr18	57973692	57973873	NoActivatingHistoneMarks
chr18	57975856	57976316	NoActivatingHistoneMarks
chr18	57977611	57977816	NoActivatingHistoneMarks
chr18	57982316	57982623	distalIntergenic_>50kb
chr18	57983331	57983580	distalIntergenic_>50kb
chr18	57997835	57998157	distalIntergenic_geneWithin50kb
chr18	58004860	58005036	NoActivatingHistoneMarks
chr18	58025090	58025323	distalIntergenic_geneWithin50kb
chr18	58037922	58038309	NoActivatingHistoneMarks
chr18	58043455	58045986	Promoter
chr18	58048154	58048403	Promoter
chr18	58056792	58057008	withinGene
chr18	58060862	58061552	withinGene
chr18	58079461	58079701	withinGene
chr18	58080563	58080831	withinGene
chr18	58080906	58081478	withinGene
chr18	58084706	58084998	NoActivatingHistoneMarks
chr18	58085294	58085657	withinGene
chr18	58087389	58087591	NoActivatingHistoneMarks
chr18	58092652	58092895	withinGene
chr18	58095080	58095575	withinGene
chr18	58096467	58096926	withinGene
chr18	58100227	58100499	withinGene
chr18	58100661	58101331	withinGene
chr18	58101307	58102014	withinGene
chr18	58103562	58103796	withinGene
chr18	58103769	58103974	withinGene
chr18	58105204	58105413	withinGene
chr18	58105927	58106381	withinGene
chr18	58109214	58109690	withinGene
chr18	58111141	58111366	withinGene
chr18	58111587	58111787	withinGene
chr18	58114576	58114958	withinGene
chr18	58114972	58115166	withinGene
chr18	58116175	58116342	withinGene
chr18	58116600	58116988	withinGene
chr18	58117825	58118353	Promoter
chr18	58119467	58119752	withinGene
chr18	58121888	58122317	withinGene
chr18	58125325	58125640	withinGene
chr18	58126049	58126267	withinGene
chr18	58127507	58128134	withinGene
chr18	58128648	58129129	withinGene
chr18	58131650	58131857	withinGene
chr18	58132868	58133336	withinGene
chr18	58135731	58136169	withinGene
chr18	58137753	58138052	withinGene
chr18	58138843	58139058	withinGene
chr18	58143330	58143590	withinGene
chr18	58146647	58147193	withinGene
chr18	58152970	58153175	withinGene
chr18	58153451	58153687	NoActivatingHistoneMarks
chr18	58155881	58156084	withinGene
chr18	58158015	58158211	withinGene
chr18	58163036	58163339	NoActivatingHistoneMarks
chr18	58167142	58167390	withinGene
chr18	58170830	58171208	withinGene
chr18	58175235	58175935	withinGene
chr18	58176979	58177501	withinGene
chr18	58178008	58178605	withinGene
chr18	58179417	58179697	withinGene
chr18	58180193	58180981	withinGene
chr18	58184863	58185217	withinGene
chr18	58185930	58186802	withinGene
chr18	58188325	58189369	withinGene
chr18	58189354	58189708	withinGene
chr18	58193655	58194068	withinGene
chr18	58194027	58194276	withinGene
chr18	58195257	58195735	Promoter
chr18	58195988	58196157	Promoter
chr18	58196936	58197139	withinGene
chr18	58201131	58201442	withinGene
chr18	58202986	58204233	withinGene
chr18	58205361	58205970	withinGene
chr18	58205991	58206294	withinGene
chr18	58207522	58207850	withinGene
chr18	58212466	58212726	withinGene
chr18	58214948	58215634	withinGene
chr18	58219927	58220145	NoActivatingHistoneMarks
chr18	58221651	58221949	withinGene
chr18	58229705	58229888	withinGene
chr18	58231816	58232161	withinGene
chr18	58237609	58237994	NoActivatingHistoneMarks
chr18	58242312	58242596	withinGene
chr18	58247123	58248080	Promoter
chr18	58249801	58250038	withinGene
chr18	58255055	58255697	withinGene
chr18	58255751	58256305	withinGene
chr18	58257407	58257897	withinGene
chr18	58258559	58258971	withinGene
chr18	58262080	58262361	withinGene
chr18	58263870	58264135	withinGene
chr18	58264517	58264714	withinGene
chr18	58265017	58265399	withinGene
chr18	58265574	58266511	withinGene
chr18	58267420	58268105	withinGene
chr18	58270179	58270486	withinGene
chr18	58274230	58274461	withinGene
chr18	58275543	58276016	withinGene
chr18	58276287	58276507	NoActivatingHistoneMarks
chr18	58279869	58280116	NoActivatingHistoneMarks
chr18	58287457	58287828	withinGene
chr18	58288760	58288960	withinGene
chr18	58292104	58292689	withinGene
chr18	58295061	58295376	withinGene
chr18	58296264	58296667	withinGene
chr18	58296989	58297198	withinGene
chr18	58299076	58299384	withinGene
chr18	58309627	58309826	withinGene
chr18	58310594	58310860	withinGene
chr18	58315598	58315838	withinGene
chr18	58317027	58317229	withinGene
chr18	58319160	58319587	withinGene
chr18	58321060	58321242	withinGene
chr18	58322050	58322446	withinGene
chr18	58322579	58323162	withinGene
chr18	58324481	58324715	withinGene
chr18	58327186	58327446	NoActivatingHistoneMarks
chr18	58333043	58333367	NoActivatingHistoneMarks
chr18	58336268	58336631	withinGene
chr18	58337456	58337652	withinGene
chr18	58338804	58339478	withinGene
chr18	58340153	58340770	withinGene
chr18	58341113	58341892	Promoter
chr18	58342257	58342578	withinGene
chr18	58343114	58343352	withinGene
chr18	58345303	58346186	withinGene
chr18	58348043	58348421	withinGene
chr18	58350521	58350744	NoActivatingHistoneMarks
chr18	58356019	58356322	NoActivatingHistoneMarks
chr18	58359364	58359617	withinGene
chr18	58359813	58360013	withinGene
chr18	58368936	58369258	NoActivatingHistoneMarks
chr18	58369411	58369804	withinGene
chr18	58371285	58371638	withinGene
chr18	58376850	58377148	withinGene
chr18	58378629	58378915	withinGene
chr18	58379793	58380811	withinGene
chr18	58382220	58382549	withinGene
chr18	58384190	58384458	withinGene
chr18	58385419	58385740	withinGene
chr18	58391215	58393084	withinGene
chr18	58396415	58396653	withinGene
chr18	58399780	58400305	withinGene
chr18	58400502	58400731	Promoter
chr18	58405250	58405589	distalIntergenic_geneWithin50kb
chr18	58410725	58410939	NoActivatingHistoneMarks
chr18	58411932	58412229	NoActivatingHistoneMarks
chr18	58418071	58418297	NoActivatingHistoneMarks
chr18	58441070	58441256	NoActivatingHistoneMarks
chr18	58446304	58446931	withinGene
chr18	58447308	58447910	Promoter
chr18	58452631	58453030	withinGene
chr18	58453534	58453747	withinGene
chr18	58454235	58454429	distalIntergenic_geneWithin50kb
chr18	58454693	58455230	distalIntergenic_geneWithin50kb
chr18	58455507	58455810	distalIntergenic_geneWithin50kb
chr18	58456380	58456661	distalIntergenic_geneWithin50kb
chr18	58458607	58458884	distalIntergenic_geneWithin50kb
chr18	58467103	58467321	NoActivatingHistoneMarks
chr18	58476290	58477627	Promoter
chr18	58483049	58483940	withinGene
chr18	58485318	58485824	withinGene
chr18	58486286	58486560	withinGene
chr18	58492684	58492888	withinGene
chr18	58493109	58494189	Promoter
chr18	58499466	58500234	withinGene
chr18	58501185	58501503	Promoter
chr18	58507619	58507882	NoActivatingHistoneMarks
chr18	58511968	58512768	withinGene
chr18	58513851	58514362	withinGene
chr18	58520208	58520492	NoActivatingHistoneMarks
chr18	58527482	58528201	withinGene
chr18	58578470	58579050	withinGene
chr18	58583848	58584666	withinGene
chr18	58585600	58585827	NoActivatingHistoneMarks
chr18	58596189	58596418	withinGene
chr18	58603320	58603516	withinGene
chr18	58612673	58612953	withinGene
chr18	58624549	58624740	NoActivatingHistoneMarks
chr18	58632517	58632864	NoActivatingHistoneMarks
chr18	58661391	58661640	distalIntergenic_geneWithin50kb
chr18	58671006	58672181	Promoter
chr18	58753174	58753420	NoActivatingHistoneMarks
chr18	58762305	58762497	distalIntergenic_geneWithin50kb
chr18	58762809	58763098	distalIntergenic_geneWithin50kb
chr18	58763240	58763977	distalIntergenic_geneWithin50kb
chr18	58764079	58764693	Promoter
chr18	58768374	58769020	Promoter
chr18	58769479	58769901	distalIntergenic_geneWithin50kb
chr18	58769828	58770031	distalIntergenic_geneWithin50kb
chr18	58774135	58774329	NoActivatingHistoneMarks
chr18	58775537	58775785	NoActivatingHistoneMarks
chr18	58775867	58776072	distalIntergenic_geneWithin50kb
chr18	58781520	58782131	distalIntergenic_geneWithin50kb
chr18	58787549	58788164	distalIntergenic_geneWithin50kb
chr18	58788431	58788682	distalIntergenic_geneWithin50kb
chr18	58792892	58793102	NoActivatingHistoneMarks
chr18	58793847	58794608	distalIntergenic_geneWithin50kb
chr18	58797084	58797294	NoActivatingHistoneMarks
chr18	58800862	58801067	distalIntergenic_geneWithin50kb
chr18	58804612	58804817	distalIntergenic_geneWithin50kb
chr18	58806141	58806515	distalIntergenic_geneWithin50kb
chr18	58807492	58807685	distalIntergenic_geneWithin50kb
chr18	58808558	58808755	withinGene
chr18	58812954	58813954	withinGene
chr18	58816332	58816935	withinGene
chr18	58822977	58823319	withinGene
chr18	58824125	58824363	withinGene
chr18	58824910	58825089	withinGene
chr18	58832274	58832451	withinGene
chr18	58833175	58833356	NoActivatingHistoneMarks
chr18	58837078	58837476	distalIntergenic_geneWithin50kb
chr18	58838187	58839005	distalIntergenic_geneWithin50kb
chr18	58843346	58843856	distalIntergenic_geneWithin50kb
chr18	58846152	58846853	distalIntergenic_geneWithin50kb
chr18	58848391	58849043	distalIntergenic_geneWithin50kb
chr18	58851716	58852228	distalIntergenic_geneWithin50kb
chr18	58852132	58852505	distalIntergenic_geneWithin50kb
chr18	58854922	58855152	distalIntergenic_geneWithin50kb
chr18	58860669	58861020	Promoter
chr18	58861428	58861626	Promoter
chr18	58863130	58865113	Promoter
chr18	58865639	58865945	Promoter
chr18	58866177	58866385	Promoter
chr18	58866984	58867213	Promoter
chr18	58867288	58867584	Promoter
chr18	58871451	58872312	Promoter
chr18	58872637	58873240	withinGene
chr18	58875154	58875404	withinGene
chr18	58877943	58878122	withinGene
chr18	58883394	58883620	withinGene
chr18	58883810	58884124	withinGene
chr18	58885326	58885594	withinGene
chr18	58885769	58885956	NoActivatingHistoneMarks
chr18	58886684	58887005	withinGene
chr18	58888446	58888670	NoActivatingHistoneMarks
chr18	58891833	58892887	withinGene
chr18	58895548	58895895	withinGene
chr18	58898571	58899122	withinGene
chr18	58902209	58902492	withinGene
chr18	58904081	58904330	withinGene
chr18	58906202	58906515	withinGene
chr18	58910446	58910706	withinGene
chr18	58911341	58911526	withinGene
chr18	58913885	58914143	withinGene
chr18	58914593	58914981	withinGene
chr18	58915250	58915444	withinGene
chr18	58915880	58916800	withinGene
chr18	58920273	58921059	withinGene
chr18	58921958	58922294	withinGene
chr18	58922692	58922880	withinGene
chr18	58923081	58923300	withinGene
chr18	58923945	58924497	NoActivatingHistoneMarks
chr18	58928393	58928678	withinGene
chr18	58929886	58930090	withinGene
chr18	58930376	58930611	withinGene
chr18	58943207	58943559	NoActivatingHistoneMarks
chr18	58944483	58944873	withinGene
chr18	58951607	58951947	withinGene
chr18	58953713	58953883	withinGene
chr18	58959905	58960273	withinGene
chr18	58960476	58961160	withinGene
chr18	58962307	58962504	withinGene
chr18	58963855	58964730	withinGene
chr18	58967708	58968652	withinGene
chr18	58968980	58969275	withinGene
chr18	58969927	58970164	withinGene
chr18	58975242	58975497	withinGene
chr18	58976760	58976988	withinGene
chr18	58982853	58983149	withinGene
chr18	58983367	58983600	withinGene
chr18	58983740	58983942	withinGene
chr18	58987010	58987699	distalIntergenic_geneWithin50kb
chr18	58987828	58988161	distalIntergenic_geneWithin50kb
chr18	58988827	58989030	NoActivatingHistoneMarks
chr18	58998419	58999233	distalIntergenic_geneWithin50kb
chr18	59006486	59006793	distalIntergenic_geneWithin50kb
chr18	59007189	59007633	distalIntergenic_geneWithin50kb
chr18	59021631	59021864	distalIntergenic_geneWithin50kb
chr18	59026787	59026992	NoActivatingHistoneMarks
chr18	59029845	59030501	distalIntergenic_geneWithin50kb
chr18	59031331	59032022	distalIntergenic_geneWithin50kb
chr18	59032175	59032355	distalIntergenic_geneWithin50kb
chr18	59037879	59038085	distalIntergenic_>50kb
chr18	59040753	59041147	distalIntergenic_>50kb
chr18	59041973	59042559	distalIntergenic_>50kb
chr18	59043522	59043746	distalIntergenic_>50kb
chr18	59047118	59047308	distalIntergenic_>50kb
chr18	59048301	59048528	distalIntergenic_>50kb
chr18	59049710	59050325	distalIntergenic_>50kb
chr18	59051443	59051671	distalIntergenic_>50kb
chr18	59057561	59058460	distalIntergenic_>50kb
chr18	59061984	59062174	distalIntergenic_>50kb
chr18	59070308	59070919	distalIntergenic_>50kb
chr18	59076002	59076617	distalIntergenic_>50kb
chr18	59080695	59081046	NoActivatingHistoneMarks
chr18	59082876	59084464	Promoter
chr18	59090990	59091445	NoActivatingHistoneMarks
chr18	59129853	59130508	NoActivatingHistoneMarks
chr18	59139340	59140368	Promoter
chr18	59145159	59145620	withinGene
chr18	59148206	59148701	withinGene
chr18	59179136	59179347	NoActivatingHistoneMarks
chr18	59194997	59195306	distalIntergenic_geneWithin50kb
chr18	59218432	59218744	NoActivatingHistoneMarks
chr18	59220025	59221517	Promoter
chr18	59222584	59223066	withinGene
chr18	59225060	59225288	NoActivatingHistoneMarks
chr18	59229698	59230012	withinGene
chr18	59230871	59231736	distalIntergenic_geneWithin50kb
chr18	59238424	59238996	distalIntergenic_geneWithin50kb
chr18	59249084	59249596	distalIntergenic_geneWithin50kb
chr18	59263460	59263663	distalIntergenic_geneWithin50kb
chr18	59264586	59265201	distalIntergenic_geneWithin50kb
chr18	59268984	59269685	withinGene
chr18	59308226	59308984	Promoter
chr18	59324099	59324636	distalIntergenic_geneWithin50kb
chr18	59358689	59359762	Promoter
chr18	59386773	59387947	distalIntergenic_geneWithin50kb
chr18	59401921	59402114	distalIntergenic_geneWithin50kb
chr18	59402443	59402879	distalIntergenic_geneWithin50kb
chr18	59442473	59442687	NoActivatingHistoneMarks
chr18	59455035	59455419	withinGene
chr18	59455696	59456059	withinGene
chr18	59459357	59459821	withinGene
chr18	59464405	59465012	withinGene
chr18	59470479	59471213	withinGene
chr18	59473675	59473879	NoActivatingHistoneMarks
chr18	59475918	59476263	NoActivatingHistoneMarks
chr18	59487018	59487245	NoActivatingHistoneMarks
chr18	59495543	59495718	NoActivatingHistoneMarks
chr18	59498408	59498981	withinGene
chr18	59499257	59499609	withinGene
chr18	59502754	59503006	withinGene
chr18	59505188	59505902	withinGene
chr18	59505945	59506205	withinGene
chr18	59507388	59507613	withinGene
chr18	59509060	59509281	NoActivatingHistoneMarks
chr18	59510465	59510700	NoActivatingHistoneMarks
chr18	59511079	59511546	withinGene
chr18	59513810	59514714	withinGene
chr18	59515178	59515356	withinGene
chr18	59518520	59518886	withinGene
chr18	59520794	59521764	NoActivatingHistoneMarks
chr18	59530046	59530228	NoActivatingHistoneMarks
chr18	59534761	59535771	withinGene
chr18	59536207	59536443	withinGene
chr18	59543597	59543794	NoActivatingHistoneMarks
chr18	59549880	59550473	withinGene
chr18	59554802	59555705	withinGene
chr18	59560858	59561224	withinGene
chr18	59567561	59568040	withinGene
chr18	59569047	59569604	withinGene
chr18	59571766	59572314	withinGene
chr18	59576161	59576402	withinGene
chr18	59576628	59577704	Promoter
chr18	59578264	59578541	withinGene
chr18	59612354	59612783	withinGene
chr18	59617596	59617857	withinGene
chr18	59636212	59636404	NoActivatingHistoneMarks
chr18	59648503	59648739	NoActivatingHistoneMarks
chr18	59653295	59653499	NoActivatingHistoneMarks
chr18	59665693	59666147	Promoter
chr18	59667371	59667574	NoActivatingHistoneMarks
chr18	59672274	59672861	withinGene
chr18	59681411	59681803	withinGene
chr18	59683233	59683436	withinGene
chr18	59684322	59684579	withinGene
chr18	59684764	59685817	withinGene
chr18	59689634	59689849	NoActivatingHistoneMarks
chr18	59691053	59691453	Promoter
chr18	59695204	59695573	Promoter
chr18	59695533	59695966	Promoter
chr18	59696418	59697774	Promoter
chr18	59699548	59700003	distalIntergenic_geneWithin50kb
chr18	59704532	59704705	NoActivatingHistoneMarks
chr18	59714220	59715131	distalIntergenic_geneWithin50kb
chr18	59719759	59719984	distalIntergenic_geneWithin50kb
chr18	59720946	59721713	NoActivatingHistoneMarks
chr18	59736350	59737240	NoActivatingHistoneMarks
chr18	59742097	59742277	NoActivatingHistoneMarks
chr18	59744299	59745033	NoActivatingHistoneMarks
chr18	59752502	59753070	distalIntergenic_>50kb
chr18	59760581	59761551	distalIntergenic_>50kb
chr18	59805539	59805840	NoActivatingHistoneMarks
chr18	59823547	59824089	distalIntergenic_>50kb
chr18	59834260	59834475	NoActivatingHistoneMarks
chr18	59844147	59844397	NoActivatingHistoneMarks
chr18	59884408	59884768	NoActivatingHistoneMarks
chr18	59897313	59897619	NoActivatingHistoneMarks
chr18	59898314	59898549	NoActivatingHistoneMarks
chr18	59899450	59900519	Promoter
chr18	59969473	59969884	Promoter
chr18	59988125	59988527	NoActivatingHistoneMarks
chr18	59988663	59988861	NoActivatingHistoneMarks
chr18	60134645	60135142	NoActivatingHistoneMarks
chr18	60199543	60199734	NoActivatingHistoneMarks
chr18	60372472	60373051	Promoter
chr18	60406606	60407271	NoActivatingHistoneMarks
chr18	60502947	60503856	NoActivatingHistoneMarks
chr18	60549325	60549619	distalIntergenic_>50kb
chr18	60577384	60578181	NoActivatingHistoneMarks
chr18	60739356	60739543	NoActivatingHistoneMarks
chr18	60746575	60747072	NoActivatingHistoneMarks
chr18	60747338	60747577	NoActivatingHistoneMarks
chr18	60827690	60827987	NoActivatingHistoneMarks
chr18	60898201	60898637	distalIntergenic_>50kb
chr18	60906909	60907571	NoActivatingHistoneMarks
chr18	60907853	60908151	NoActivatingHistoneMarks
chr18	60935114	60935844	NoActivatingHistoneMarks
chr18	60982600	60983594	distalIntergenic_>50kb
chr18	61088662	61089129	distalIntergenic_>50kb
chr18	61132019	61132381	distalIntergenic_>50kb
chr18	61133360	61133895	NoActivatingHistoneMarks
chr18	61136582	61137163	NoActivatingHistoneMarks
chr18	61164338	61164837	distalIntergenic_>50kb
chr18	61196944	61197192	distalIntergenic_>50kb
chr18	61198992	61199757	distalIntergenic_>50kb
chr18	61209868	61210203	NoActivatingHistoneMarks
chr18	61292497	61293088	NoActivatingHistoneMarks
chr18	61299452	61299717	NoActivatingHistoneMarks
chr18	61308848	61309193	distalIntergenic_geneWithin50kb
chr18	61322163	61322541	NoActivatingHistoneMarks
chr18	61333302	61334427	Promoter
chr18	61335153	61335380	Promoter
chr18	61335685	61336393	Promoter
chr18	61336783	61337031	withinGene
chr18	61338147	61338382	NoActivatingHistoneMarks
chr18	61389046	61389834	withinGene
chr18	61427752	61428173	NoActivatingHistoneMarks
chr18	61453699	61453979	NoActivatingHistoneMarks
chr18	61460113	61460719	withinGene
chr18	61469232	61469518	withinGene
chr18	61470093	61470581	Promoter
chr18	61474361	61474616	withinGene
chr18	61502327	61502785	withinGene
chr18	61531115	61531497	Promoter
chr18	61551480	61551893	withinGene
chr18	61581768	61582258	Promoter
chr18	61606169	61607068	Promoter
chr18	61638071	61638724	distalIntergenic_>50kb
chr18	61708489	61708834	distalIntergenic_>50kb
chr18	61729175	61729623	NoActivatingHistoneMarks
chr18	61837500	61838167	NoActivatingHistoneMarks
chr18	61892857	61894735	Promoter
chr18	61984209	61984836	NoActivatingHistoneMarks
chr18	61985628	61986067	NoActivatingHistoneMarks
chr18	62068723	62069161	NoActivatingHistoneMarks
chr18	62101324	62101977	NoActivatingHistoneMarks
chr18	62131360	62131717	NoActivatingHistoneMarks
chr18	62186595	62187842	Promoter
chr18	62195740	62195914	withinGene
chr18	62239660	62239888	NoActivatingHistoneMarks
chr18	62249569	62249857	NoActivatingHistoneMarks
chr18	62312623	62312852	NoActivatingHistoneMarks
chr18	62324036	62324357	NoActivatingHistoneMarks
chr18	62325052	62326305	Promoter
chr18	62326657	62326848	withinGene
chr18	62339128	62339517	withinGene
chr18	62343146	62343739	withinGene
chr18	62370414	62370663	withinGene
chr18	62371280	62371904	withinGene
chr18	62372703	62372891	withinGene
chr18	62374263	62374703	withinGene
chr18	62378216	62378402	NoActivatingHistoneMarks
chr18	62425213	62425552	Promoter
chr18	62425550	62425929	Promoter
chr18	62450742	62451386	distalIntergenic_>50kb
chr18	62495533	62495813	NoActivatingHistoneMarks
chr18	62496026	62496208	NoActivatingHistoneMarks
chr18	62510872	62511156	NoActivatingHistoneMarks
chr18	62522586	62523769	Promoter
chr18	62524147	62524862	Promoter
chr18	62526593	62526873	Promoter
chr18	62584234	62584709	withinGene
chr18	62586304	62586596	withinGene
chr18	62596143	62597050	Promoter
chr18	62602728	62602913	distalIntergenic_geneWithin50kb
chr18	62609701	62610382	distalIntergenic_geneWithin50kb
chr18	62610620	62611002	Promoter
chr18	62611149	62612029	Promoter
chr18	62690026	62690825	Promoter
chr18	62714810	62716267	Promoter
chr18	62716883	62717100	Promoter
chr18	62717120	62717358	Promoter
chr18	62723040	62723224	withinGene
chr18	62723605	62724046	withinGene
chr18	62728032	62728420	NoActivatingHistoneMarks
chr18	62737727	62737919	NoActivatingHistoneMarks
chr18	62749725	62750005	withinGene
chr18	62750565	62751095	Promoter
chr18	62751330	62751898	Promoter
chr18	62756188	62756997	withinGene
chr18	62757754	62758027	withinGene
chr18	62758421	62758862	withinGene
chr18	62761413	62761602	NoActivatingHistoneMarks
chr18	62763901	62764135	withinGene
chr18	62767026	62767252	withinGene
chr18	62770950	62771168	NoActivatingHistoneMarks
chr18	62772728	62772932	withinGene
chr18	62775842	62776405	NoActivatingHistoneMarks
chr18	62783419	62783594	withinGene
chr18	62784854	62785446	withinGene
chr18	62789589	62789764	withinGene
chr18	62790869	62791052	withinGene
chr18	62791278	62791464	withinGene
chr18	62804980	62805474	NoActivatingHistoneMarks
chr18	62808115	62808335	NoActivatingHistoneMarks
chr18	62812557	62812782	withinGene
chr18	62871402	62871742	NoActivatingHistoneMarks
chr18	62901384	62901577	NoActivatingHistoneMarks
chr18	62963522	62963859	withinGene
chr18	62976273	62976471	NoActivatingHistoneMarks
chr18	62978498	62978733	NoActivatingHistoneMarks
chr18	62979228	62979433	withinGene
chr18	62980077	62980266	withinGene
chr18	62981256	62981532	NoActivatingHistoneMarks
chr18	62982510	62982947	distalIntergenic_geneWithin50kb
chr18	62997038	62997570	distalIntergenic_geneWithin50kb
chr18	62998930	62999173	NoActivatingHistoneMarks
chr18	63015919	63016676	distalIntergenic_geneWithin50kb
chr18	63031263	63031713	NoActivatingHistoneMarks
chr18	63047313	63047501	distalIntergenic_>50kb
chr18	63075042	63075398	Promoter
chr18	63082174	63082900	NoActivatingHistoneMarks
chr18	63085369	63085693	NoActivatingHistoneMarks
chr18	63090249	63090987	distalIntergenic_geneWithin50kb
chr18	63127544	63127744	withinGene
chr18	63129745	63129933	withinGene
chr18	63136986	63137396	withinGene
chr18	63137777	63137958	withinGene
chr18	63141418	63142101	withinGene
chr18	63149901	63150154	NoActivatingHistoneMarks
chr18	63155432	63156199	withinGene
chr18	63157237	63157463	withinGene
chr18	63164338	63164560	withinGene
chr18	63177923	63178297	withinGene
chr18	63178737	63178938	withinGene
chr18	63179109	63179351	withinGene
chr18	63179555	63179767	withinGene
chr18	63180292	63180824	Promoter
chr18	63182261	63182506	withinGene
chr18	63184256	63184470	withinGene
chr18	63185543	63186569	withinGene
chr18	63192372	63192552	withinGene
chr18	63194723	63194968	NoActivatingHistoneMarks
chr18	63197280	63197520	withinGene
chr18	63202414	63202640	withinGene
chr18	63202785	63203270	withinGene
chr18	63203471	63203719	withinGene
chr18	63218531	63218812	NoActivatingHistoneMarks
chr18	63231795	63232553	withinGene
chr18	63255206	63255432	NoActivatingHistoneMarks
chr18	63257140	63257339	NoActivatingHistoneMarks
chr18	63259095	63259869	withinGene
chr18	63262531	63262751	withinGene
chr18	63267987	63268400	withinGene
chr18	63270372	63270592	NoActivatingHistoneMarks
chr18	63272662	63273466	withinGene
chr18	63281061	63281298	NoActivatingHistoneMarks
chr18	63284394	63284574	withinGene
chr18	63284754	63284998	withinGene
chr18	63285346	63286021	withinGene
chr18	63291643	63291894	NoActivatingHistoneMarks
chr18	63293748	63294486	withinGene
chr18	63297806	63298251	Promoter
chr18	63301206	63301917	withinGene
chr18	63304916	63305333	withinGene
chr18	63306400	63306741	withinGene
chr18	63307326	63308236	Promoter
chr18	63311748	63312034	withinGene
chr18	63312362	63312587	Promoter
chr18	63313124	63313570	Promoter
chr18	63319610	63321018	Promoter
chr18	63322989	63323256	distalIntergenic_geneWithin50kb
chr18	63325929	63326692	distalIntergenic_geneWithin50kb
chr18	63366395	63368033	Promoter
chr18	63374522	63375128	NoActivatingHistoneMarks
chr18	63375419	63375756	NoActivatingHistoneMarks
chr18	63422079	63423110	Promoter
chr18	63439354	63439693	distalIntergenic_geneWithin50kb
chr18	63450322	63450554	NoActivatingHistoneMarks
chr18	63605527	63606067	NoActivatingHistoneMarks
chr18	63678740	63679093	NoActivatingHistoneMarks
chr18	63844416	63844647	distalIntergenic_geneWithin50kb
chr18	63893303	63893630	NoActivatingHistoneMarks
chr18	63936192	63937058	Promoter
chr18	63949233	63950052	Promoter
chr18	63953745	63954231	withinGene
chr18	63969986	63971265	Promoter
chr18	63975658	63976062	NoActivatingHistoneMarks
chr18	63979377	63979650	withinGene
chr18	64029028	64029492	distalIntergenic_geneWithin50kb
chr18	64116625	64117064	withinGene
chr18	64120563	64121048	NoActivatingHistoneMarks
chr18	64138486	64138889	withinGene
chr18	64179701	64180204	withinGene
chr18	64377390	64377810	NoActivatingHistoneMarks
chr18	64384211	64384639	withinGene
chr18	64399509	64399981	NoActivatingHistoneMarks
chr18	64697223	64697567	NoActivatingHistoneMarks
chr18	64807495	64807754	distalIntergenic_>50kb
chr18	64878134	64878340	NoActivatingHistoneMarks
chr18	64915744	64916403	distalIntergenic_>50kb
chr18	64920017	64920440	distalIntergenic_>50kb
chr18	64928979	64929421	distalIntergenic_>50kb
chr18	64934138	64934456	NoActivatingHistoneMarks
chr18	65018730	65019603	NoActivatingHistoneMarks
chr18	65021035	65021373	distalIntergenic_>50kb
chr18	65031110	65031345	NoActivatingHistoneMarks
chr18	65236431	65236654	distalIntergenic_>50kb
chr18	65352274	65352573	distalIntergenic_>50kb
chr18	65409337	65409621	distalIntergenic_geneWithin50kb
chr18	65464292	65464794	NoActivatingHistoneMarks
chr18	65468949	65469273	NoActivatingHistoneMarks
chr18	65620230	65620479	NoActivatingHistoneMarks
chr18	65622380	65622806	NoActivatingHistoneMarks
chr18	65750427	65751478	Promoter
chr18	65753626	65753941	withinGene
chr18	65889405	65889955	NoActivatingHistoneMarks
chr18	65912784	65913117	NoActivatingHistoneMarks
chr18	65919417	65919697	distalIntergenic_geneWithin50kb
chr18	65943931	65944577	NoActivatingHistoneMarks
chr18	66168394	66169163	distalIntergenic_>50kb
chr18	66480893	66481081	NoActivatingHistoneMarks
chr18	66547715	66547930	NoActivatingHistoneMarks
chr18	66615294	66615485	NoActivatingHistoneMarks
chr18	66682536	66683294	Promoter
chr18	66684497	66684934	NoActivatingHistoneMarks
chr18	66711815	66712163	NoActivatingHistoneMarks
chr18	66872324	66872627	distalIntergenic_>50kb
chr18	66882056	66882541	NoActivatingHistoneMarks
chr18	66937517	66937828	NoActivatingHistoneMarks
chr18	66971957	66972359	distalIntergenic_>50kb
chr18	66972575	66973273	distalIntergenic_>50kb
chr18	67060460	67060653	NoActivatingHistoneMarks
chr18	67080560	67081062	NoActivatingHistoneMarks
chr18	67081588	67082405	distalIntergenic_>50kb
chr18	67083302	67083511	NoActivatingHistoneMarks
chr18	67109582	67109989	NoActivatingHistoneMarks
chr18	67110645	67110853	NoActivatingHistoneMarks
chr18	67200209	67200501	NoActivatingHistoneMarks
chr18	67217498	67217963	distalIntergenic_>50kb
chr18	67432339	67432505	NoActivatingHistoneMarks
chr18	67507067	67507320	NoActivatingHistoneMarks
chr18	67508345	67508539	NoActivatingHistoneMarks
chr18	67509542	67510014	withinGene
chr18	67516035	67517403	Promoter
chr18	67573593	67573968	NoActivatingHistoneMarks
chr18	67575437	67576004	NoActivatingHistoneMarks
chr18	67577349	67577969	NoActivatingHistoneMarks
chr18	67588287	67588669	NoActivatingHistoneMarks
chr18	67608291	67609484	withinGene
chr18	67636942	67637142	NoActivatingHistoneMarks
chr18	67792892	67793400	NoActivatingHistoneMarks
chr18	67794624	67795182	withinGene
chr18	67875857	67876313	withinGene
chr18	67876895	67877221	withinGene
chr18	67927636	67927940	NoActivatingHistoneMarks
chr18	67953092	67953301	NoActivatingHistoneMarks
chr18	68086504	68086901	NoActivatingHistoneMarks
chr18	68221128	68221499	distalIntergenic_>50kb
chr18	68288344	68288837	distalIntergenic_>50kb
chr18	68314233	68314635	distalIntergenic_>50kb
chr18	68327533	68328089	NoActivatingHistoneMarks
chr18	68329070	68329674	NoActivatingHistoneMarks
chr18	68373270	68373488	NoActivatingHistoneMarks
chr18	68395586	68395871	NoActivatingHistoneMarks
chr18	68396398	68396916	NoActivatingHistoneMarks
chr18	68427743	68428717	distalIntergenic_>50kb
chr18	68439020	68439331	distalIntergenic_>50kb
chr18	68445077	68445654	NoActivatingHistoneMarks
chr18	68564550	68564744	distalIntergenic_>50kb
chr18	68570034	68570329	NoActivatingHistoneMarks
chr18	68578355	68578572	NoActivatingHistoneMarks
chr18	68608593	68609674	distalIntergenic_>50kb
chr18	68611141	68611630	NoActivatingHistoneMarks
chr18	68623374	68623818	distalIntergenic_geneWithin50kb
chr18	68649496	68649887	NoActivatingHistoneMarks
chr18	68660284	68660723	distalIntergenic_geneWithin50kb
chr18	68714510	68715553	Promoter
chr18	68735605	68735969	withinGene
chr18	68847072	68847697	withinGene
chr18	68904697	68905013	NoActivatingHistoneMarks
chr18	68915036	68915434	withinGene
chr18	68944893	68945161	withinGene
chr18	69021289	69022024	withinGene
chr18	69022513	69022879	withinGene
chr18	69042869	69043146	NoActivatingHistoneMarks
chr18	69094857	69095074	NoActivatingHistoneMarks
chr18	69111241	69112140	NoActivatingHistoneMarks
chr18	69112543	69112807	NoActivatingHistoneMarks
chr18	69120791	69121293	distalIntergenic_>50kb
chr18	69125177	69125564	distalIntergenic_>50kb
chr18	69152219	69152996	NoActivatingHistoneMarks
chr18	69153508	69153701	NoActivatingHistoneMarks
chr18	69157960	69158355	NoActivatingHistoneMarks
chr18	69161400	69161820	distalIntergenic_>50kb
chr18	69209835	69210109	NoActivatingHistoneMarks
chr18	69210430	69211084	NoActivatingHistoneMarks
chr18	69215213	69215525	distalIntergenic_>50kb
chr18	69217153	69217613	NoActivatingHistoneMarks
chr18	69226784	69227318	NoActivatingHistoneMarks
chr18	69250354	69250921	distalIntergenic_>50kb
chr18	69258046	69258368	NoActivatingHistoneMarks
chr18	69330493	69331035	distalIntergenic_>50kb
chr18	69335458	69335749	NoActivatingHistoneMarks
chr18	69358823	69359318	NoActivatingHistoneMarks
chr18	69400268	69402005	Promoter
chr18	69402493	69402806	Promoter
chr18	69478850	69479059	NoActivatingHistoneMarks
chr18	69485413	69485647	NoActivatingHistoneMarks
chr18	69583830	69584091	NoActivatingHistoneMarks
chr18	69627304	69627545	withinGene
chr18	69635361	69635761	NoActivatingHistoneMarks
chr18	69674528	69674892	Promoter
chr18	69780537	69781508	withinGene
chr18	69935374	69935572	NoActivatingHistoneMarks
chr18	69999487	69999937	NoActivatingHistoneMarks
chr18	70007240	70007438	NoActivatingHistoneMarks
chr18	70016332	70016832	NoActivatingHistoneMarks
chr18	70086494	70086879	NoActivatingHistoneMarks
chr18	70107157	70107498	withinGene
chr18	70141866	70142370	NoActivatingHistoneMarks
chr18	70144558	70145113	NoActivatingHistoneMarks
chr18	70195802	70196219	NoActivatingHistoneMarks
chr18	70200083	70200436	NoActivatingHistoneMarks
chr18	70205462	70206377	Promoter
chr18	70221459	70222145	Promoter
chr18	70241860	70242049	NoActivatingHistoneMarks
chr18	70245811	70246525	distalIntergenic_geneWithin50kb
chr18	70284038	70284654	NoActivatingHistoneMarks
chr18	70288445	70289956	Promoter
chr18	70295790	70296056	withinGene
chr18	70414350	70414950	distalIntergenic_geneWithin50kb
chr18	70416297	70416538	NoActivatingHistoneMarks
chr18	70426668	70427444	NoActivatingHistoneMarks
chr18	70431855	70432082	NoActivatingHistoneMarks
chr18	70432775	70432943	NoActivatingHistoneMarks
chr18	70446332	70446719	Promoter
chr18	70450247	70451015	distalIntergenic_>50kb
chr18	70453117	70453565	distalIntergenic_>50kb
chr18	70454686	70455108	distalIntergenic_>50kb
chr18	70461251	70461537	NoActivatingHistoneMarks
chr18	70464725	70465105	Promoter
chr18	70490317	70490826	distalIntergenic_>50kb
chr18	70553691	70554222	Promoter
chr18	70641174	70641414	NoActivatingHistoneMarks
chr18	70657492	70658097	NoActivatingHistoneMarks
chr18	70658248	70658450	distalIntergenic_geneWithin50kb
chr18	70659126	70660023	distalIntergenic_geneWithin50kb
chr18	70661857	70662065	NoActivatingHistoneMarks
chr18	70672111	70672756	NoActivatingHistoneMarks
chr18	70684746	70685134	NoActivatingHistoneMarks
chr18	70694857	70695449	NoActivatingHistoneMarks
chr18	70702167	70702995	NoActivatingHistoneMarks
chr18	70754302	70755017	NoActivatingHistoneMarks
chr18	70789847	70790364	NoActivatingHistoneMarks
chr18	70792538	70793062	NoActivatingHistoneMarks
chr18	70932027	70932533	distalIntergenic_>50kb
chr18	71301454	71302126	distalIntergenic_>50kb
chr18	71322509	71322746	NoActivatingHistoneMarks
chr18	71327657	71328170	distalIntergenic_>50kb
chr18	71371021	71371530	distalIntergenic_>50kb
chr18	71403444	71403990	NoActivatingHistoneMarks
chr18	71405474	71405773	distalIntergenic_>50kb
chr18	71437525	71437933	NoActivatingHistoneMarks
chr18	71442741	71443201	distalIntergenic_>50kb
chr18	71444114	71444420	distalIntergenic_>50kb
chr18	71832923	71833476	NoActivatingHistoneMarks
chr18	71900168	71900370	NoActivatingHistoneMarks
chr18	72014889	72015350	NoActivatingHistoneMarks
chr18	72197597	72198055	distalIntergenic_>50kb
chr18	72262010	72262224	distalIntergenic_>50kb
chr18	72368526	72368777	NoActivatingHistoneMarks
chr18	72378070	72378622	NoActivatingHistoneMarks
chr18	72458297	72458845	NoActivatingHistoneMarks
chr18	72460211	72460564	NoActivatingHistoneMarks
chr18	72470568	72470852	NoActivatingHistoneMarks
chr18	72541699	72541915	Promoter
chr18	72542017	72543889	Promoter
chr18	72544225	72544714	Promoter
chr18	72566970	72567335	NoActivatingHistoneMarks
chr18	72571740	72572636	NoActivatingHistoneMarks
chr18	72581888	72582653	withinGene
chr18	72588246	72588923	withinGene
chr18	72626595	72627530	NoActivatingHistoneMarks
chr18	72630479	72630708	withinGene
chr18	72631012	72631542	withinGene
chr18	72636692	72638888	Promoter
chr18	72642791	72643413	NoActivatingHistoneMarks
chr18	72648337	72649075	NoActivatingHistoneMarks
chr18	72672347	72672604	NoActivatingHistoneMarks
chr18	72762547	72762824	NoActivatingHistoneMarks
chr18	72777605	72777873	NoActivatingHistoneMarks
chr18	72805647	72805823	NoActivatingHistoneMarks
chr18	72830047	72830382	withinGene
chr18	72847213	72847720	withinGene
chr18	72849292	72849474	NoActivatingHistoneMarks
chr18	72854373	72854666	NoActivatingHistoneMarks
chr18	72866958	72869283	Promoter
chr18	72871067	72871381	withinGene
chr18	72908164	72908581	distalIntergenic_geneWithin50kb
chr18	73033892	73034527	NoActivatingHistoneMarks
chr18	73042365	73042795	distalIntergenic_>50kb
chr18	73043194	73043905	distalIntergenic_>50kb
chr18	73085320	73085514	NoActivatingHistoneMarks
chr18	73129524	73129761	NoActivatingHistoneMarks
chr18	73212154	73212696	withinGene
chr18	73218393	73218623	NoActivatingHistoneMarks
chr18	73228469	73228661	NoActivatingHistoneMarks
chr18	73279456	73279956	NoActivatingHistoneMarks
chr18	73318736	73319159	NoActivatingHistoneMarks
chr18	73342392	73342596	NoActivatingHistoneMarks
chr18	73389360	73389551	NoActivatingHistoneMarks
chr18	73424185	73424834	distalIntergenic_>50kb
chr18	73452644	73453329	NoActivatingHistoneMarks
chr18	73455760	73456040	NoActivatingHistoneMarks
chr18	73461332	73461522	distalIntergenic_>50kb
chr18	73463406	73464314	distalIntergenic_>50kb
chr18	73482960	73483311	NoActivatingHistoneMarks
chr18	73485171	73485599	distalIntergenic_>50kb
chr18	73509318	73509845	NoActivatingHistoneMarks
chr18	73548490	73549635	distalIntergenic_>50kb
chr18	73641370	73641653	NoActivatingHistoneMarks
chr18	73689483	73689892	distalIntergenic_>50kb
chr18	73708516	73708920	NoActivatingHistoneMarks
chr18	73711218	73711576	distalIntergenic_>50kb
chr18	73711804	73712041	distalIntergenic_>50kb
chr18	73718166	73718614	NoActivatingHistoneMarks
chr18	73724799	73725380	distalIntergenic_>50kb
chr18	73749276	73749581	distalIntergenic_>50kb
chr18	73755218	73755428	distalIntergenic_>50kb
chr18	73774820	73775348	NoActivatingHistoneMarks
chr18	73842469	73842651	distalIntergenic_>50kb
chr18	73842777	73843228	distalIntergenic_>50kb
chr18	73859715	73860463	distalIntergenic_>50kb
chr18	73874691	73874904	distalIntergenic_>50kb
chr18	73891663	73892089	distalIntergenic_>50kb
chr18	73945376	73945973	NoActivatingHistoneMarks
chr18	73947308	73948022	NoActivatingHistoneMarks
chr18	74013101	74013664	distalIntergenic_>50kb
chr18	74014033	74014245	NoActivatingHistoneMarks
chr18	74078861	74079040	NoActivatingHistoneMarks
chr18	74147499	74148744	Promoter
chr18	74196268	74196671	Promoter
chr18	74197896	74198113	NoActivatingHistoneMarks
chr18	74204690	74204971	NoActivatingHistoneMarks
chr18	74281133	74281513	withinGene
chr18	74291536	74292479	Promoter
chr18	74342635	74342846	NoActivatingHistoneMarks
chr18	74353291	74353645	withinGene
chr18	74362230	74362481	NoActivatingHistoneMarks
chr18	74395243	74396015	distalIntergenic_geneWithin50kb
chr18	74397936	74398127	NoActivatingHistoneMarks
chr18	74398563	74399008	distalIntergenic_geneWithin50kb
chr18	74411913	74412960	withinGene
chr18	74413872	74414533	distalIntergenic_geneWithin50kb
chr18	74435895	74436103	NoActivatingHistoneMarks
chr18	74454414	74454747	withinGene
chr18	74456391	74457471	Promoter
chr18	74457765	74458302	Promoter
chr18	74468295	74469240	distalIntergenic_geneWithin50kb
chr18	74476107	74476607	NoActivatingHistoneMarks
chr18	74484846	74485365	distalIntergenic_geneWithin50kb
chr18	74487962	74488466	NoActivatingHistoneMarks
chr18	74495719	74496937	Promoter
chr18	74506172	74506462	withinGene
chr18	74506789	74507107	withinGene
chr18	74509900	74510077	NoActivatingHistoneMarks
chr18	74514725	74514933	NoActivatingHistoneMarks
chr18	74515927	74516097	NoActivatingHistoneMarks
chr18	74519494	74519963	withinGene
chr18	74521701	74522123	NoActivatingHistoneMarks
chr18	74522703	74523177	withinGene
chr18	74551898	74552194	withinGene
chr18	74597175	74598721	Promoter
chr18	74616824	74617180	NoActivatingHistoneMarks
chr18	74635160	74635470	NoActivatingHistoneMarks
chr18	74636087	74636568	NoActivatingHistoneMarks
chr18	74652528	74652800	withinGene
chr18	74654571	74654991	NoActivatingHistoneMarks
chr18	74657661	74657854	withinGene
chr18	74723342	74723778	NoActivatingHistoneMarks
chr18	74745527	74746069	NoActivatingHistoneMarks
chr18	74796385	74796640	withinGene
chr18	74836541	74836842	withinGene
chr18	74856992	74857253	withinGene
chr18	74861131	74861634	withinGene
chr18	74870178	74870467	withinGene
chr18	74903884	74904085	NoActivatingHistoneMarks
chr18	74908372	74908847	NoActivatingHistoneMarks
chr18	74910177	74910391	NoActivatingHistoneMarks
chr18	74921201	74921393	NoActivatingHistoneMarks
chr18	74947574	74947759	withinGene
chr18	74974886	74975634	withinGene
chr18	75024653	75025641	withinGene
chr18	75031738	75032252	withinGene
chr18	75036914	75037767	Promoter
chr18	75045270	75045779	withinGene
chr18	75068241	75068490	distalIntergenic_geneWithin50kb
chr18	75125043	75125740	distalIntergenic_>50kb
chr18	75127831	75128023	distalIntergenic_>50kb
chr18	75131111	75131663	distalIntergenic_>50kb
chr18	75167237	75167439	NoActivatingHistoneMarks
chr18	75167731	75168527	Promoter
chr18	75203887	75204518	Promoter
chr18	75204581	75204902	Promoter
chr18	75204842	75205249	Promoter
chr18	75208401	75209838	Promoter
chr18	75210548	75210902	Promoter
chr18	75211433	75212100	Promoter
chr18	75216819	75217145	withinGene
chr18	75218444	75218637	withinGene
chr18	75223356	75223724	withinGene
chr18	75226337	75226925	Promoter
chr18	75238895	75239086	NoActivatingHistoneMarks
chr18	75239519	75239712	withinGene
chr18	75242924	75243097	withinGene
chr18	75244292	75244793	withinGene
chr18	75245863	75246232	withinGene
chr18	75246939	75247332	Promoter
chr18	75247638	75248164	Promoter
chr18	75248779	75249336	withinGene
chr18	75260122	75260691	withinGene
chr18	75267324	75267812	withinGene
chr18	75268277	75268883	Promoter
chr18	75272009	75272369	withinGene
chr18	75279496	75279699	withinGene
chr18	75280895	75281227	NoActivatingHistoneMarks
chr18	75298714	75299033	NoActivatingHistoneMarks
chr18	75317286	75318170	NoActivatingHistoneMarks
chr18	75364513	75364959	distalIntergenic_geneWithin50kb
chr18	75373184	75373421	NoActivatingHistoneMarks
chr18	75374111	75374784	NoActivatingHistoneMarks
chr18	75377933	75378769	Promoter
chr18	75408380	75408568	distalIntergenic_geneWithin50kb
chr18	75433103	75433898	NoActivatingHistoneMarks
chr18	75455179	75456140	Promoter
chr18	75464510	75464688	NoActivatingHistoneMarks
chr18	75479955	75480449	NoActivatingHistoneMarks
chr18	75521777	75522240	distalIntergenic_geneWithin50kb
chr18	75528058	75528895	distalIntergenic_geneWithin50kb
chr18	75529077	75529285	distalIntergenic_geneWithin50kb
chr18	75533171	75533649	distalIntergenic_geneWithin50kb
chr18	75535941	75536154	NoActivatingHistoneMarks
chr18	75551181	75551462	distalIntergenic_geneWithin50kb
chr18	75554337	75554515	distalIntergenic_geneWithin50kb
chr18	75586215	75587327	Promoter
chr18	75612398	75613021	distalIntergenic_>50kb
chr18	75637787	75638014	distalIntergenic_>50kb
chr18	75638336	75639406	Promoter
chr18	75652676	75652903	distalIntergenic_geneWithin50kb
chr18	75699952	75700151	NoActivatingHistoneMarks
chr18	75700478	75700960	NoActivatingHistoneMarks
chr18	75723233	75724266	Promoter
chr18	75731988	75732602	NoActivatingHistoneMarks
chr18	75782887	75783374	distalIntergenic_>50kb
chr18	75783582	75784769	Promoter
chr18	75809464	75809741	Promoter
chr18	75810026	75810266	Promoter
chr18	75811212	75811633	distalIntergenic_>50kb
chr18	75863613	75864171	NoActivatingHistoneMarks
chr18	75867988	75868294	NoActivatingHistoneMarks
chr18	75870286	75870486	NoActivatingHistoneMarks
chr18	75892606	75893080	NoActivatingHistoneMarks
chr18	75904026	75904330	NoActivatingHistoneMarks
chr18	75915897	75917009	Promoter
chr18	75923104	75923568	distalIntergenic_>50kb
chr18	76040422	76041305	NoActivatingHistoneMarks
chr18	76113222	76113404	NoActivatingHistoneMarks
chr18	76169034	76169229	distalIntergenic_geneWithin50kb
chr18	76234644	76235199	Promoter
chr18	76246849	76247056	NoActivatingHistoneMarks
chr18	76251390	76251617	NoActivatingHistoneMarks
chr18	76251835	76252514	NoActivatingHistoneMarks
chr18	76256714	76257160	distalIntergenic_geneWithin50kb
chr18	76259102	76259370	distalIntergenic_geneWithin50kb
chr18	76261153	76261426	distalIntergenic_geneWithin50kb
chr18	76261796	76262043	distalIntergenic_geneWithin50kb
chr18	76264165	76264567	distalIntergenic_geneWithin50kb
chr18	76274628	76275057	distalIntergenic_>50kb
chr18	76277877	76278201	distalIntergenic_>50kb
chr18	76348181	76348574	distalIntergenic_geneWithin50kb
chr18	76348567	76349525	Promoter
chr18	76349798	76350044	NoActivatingHistoneMarks
chr18	76351942	76352250	Promoter
chr18	76356204	76356385	distalIntergenic_geneWithin50kb
chr18	76358386	76359082	withinGene
chr18	76359591	76360004	NoActivatingHistoneMarks
chr18	76362766	76362951	withinGene
chr18	76363938	76364173	withinGene
chr18	76364776	76365503	withinGene
chr18	76365839	76366232	withinGene
chr18	76366778	76367046	withinGene
chr18	76370446	76370643	withinGene
chr18	76370837	76371020	withinGene
chr18	76371486	76372079	withinGene
chr18	76377500	76377789	NoActivatingHistoneMarks
chr18	76380020	76380298	withinGene
chr18	76383563	76383875	withinGene
chr18	76384823	76385219	NoActivatingHistoneMarks
chr18	76389886	76390073	withinGene
chr18	76390527	76390696	withinGene
chr18	76397724	76397969	withinGene
chr18	76398340	76398600	withinGene
chr18	76398843	76399296	withinGene
chr18	76401585	76401829	withinGene
chr18	76405592	76406461	withinGene
chr18	76407783	76407962	withinGene
chr18	76415001	76415453	withinGene
chr18	76417966	76418194	Promoter
chr18	76421286	76421493	withinGene
chr18	76421940	76422167	withinGene
chr18	76428079	76428273	NoActivatingHistoneMarks
chr18	76429137	76429627	withinGene
chr18	76429645	76430200	withinGene
chr18	76430532	76431965	withinGene
chr18	76432271	76432508	withinGene
chr18	76434670	76435008	withinGene
chr18	76435733	76435954	withinGene
chr18	76436853	76437056	withinGene
chr18	76438089	76438285	withinGene
chr18	76441373	76441621	NoActivatingHistoneMarks
chr18	76443158	76443361	withinGene
chr18	76445769	76446215	withinGene
chr18	76446150	76446722	withinGene
chr18	76447317	76447778	Promoter
chr18	76450912	76452127	Promoter
chr18	76459310	76459565	NoActivatingHistoneMarks
chr18	76459891	76460542	withinGene
chr18	76461040	76461245	NoActivatingHistoneMarks
chr18	76467858	76468104	withinGene
chr18	76471612	76471795	withinGene
chr18	76484833	76485044	withinGene
chr18	76487174	76487374	withinGene
chr18	76491002	76491331	Promoter
chr18	76491589	76492176	Promoter
chr18	76492115	76493282	Promoter
chr18	76495032	76495697	Promoter
chr18	76511405	76511718	NoActivatingHistoneMarks
chr18	76518342	76519382	Promoter
chr18	76525091	76525664	Promoter
chr18	76528815	76529028	withinGene
chr18	76543495	76543694	withinGene
chr18	76566639	76566841	NoActivatingHistoneMarks
chr18	76588562	76589233	Promoter
chr18	76607716	76607993	NoActivatingHistoneMarks
chr18	76610787	76611817	Promoter
chr18	76612087	76612282	withinGene
chr18	76619539	76619756	withinGene
chr18	76619857	76620905	Promoter
chr18	76621206	76621798	Promoter
chr18	76622586	76622950	withinGene
chr18	76638635	76639314	withinGene
chr18	76645472	76645680	NoActivatingHistoneMarks
chr18	76688164	76688422	withinGene
chr18	76688759	76688975	withinGene
chr18	76695260	76695496	NoActivatingHistoneMarks
chr18	76708735	76708953	NoActivatingHistoneMarks
chr18	76709589	76710057	Promoter
chr18	76764367	76764731	distalIntergenic_geneWithin50kb
chr18	76801833	76802428	Promoter
chr18	76803928	76804285	withinGene
chr18	76808578	76809237	NoActivatingHistoneMarks
chr18	76809320	76809538	NoActivatingHistoneMarks
chr18	76811373	76811591	NoActivatingHistoneMarks
chr18	76814639	76814870	NoActivatingHistoneMarks
chr18	76821718	76823288	Promoter
chr18	76828313	76828509	NoActivatingHistoneMarks
chr18	76836625	76836840	NoActivatingHistoneMarks
chr18	76841606	76841924	NoActivatingHistoneMarks
chr18	76844185	76844392	withinGene
chr18	76873330	76873615	NoActivatingHistoneMarks
chr18	76895393	76895578	NoActivatingHistoneMarks
chr18	76920534	76920760	withinGene
chr18	76953388	76953597	withinGene
chr18	76956734	76956913	NoActivatingHistoneMarks
chr18	76967359	76967722	NoActivatingHistoneMarks
chr18	76975439	76975764	distalIntergenic_geneWithin50kb
chr18	76977335	76978144	distalIntergenic_geneWithin50kb
chr18	76983263	76983602	withinGene
chr18	76986290	76986869	withinGene
chr18	77000416	77000866	withinGene
chr18	77002287	77002546	withinGene
chr18	77013926	77014105	withinGene
chr18	77017102	77017322	withinGene
chr18	77049799	77050283	NoActivatingHistoneMarks
chr18	77053964	77054187	withinGene
chr18	77056577	77057580	withinGene
chr18	77058206	77058492	NoActivatingHistoneMarks
chr18	77059695	77059915	withinGene
chr18	77065738	77065972	withinGene
chr18	77067775	77067970	withinGene
chr18	77068107	77068307	withinGene
chr18	77071504	77072458	withinGene
chr18	77082952	77083167	withinGene
chr18	77086915	77087253	Promoter
chr18	77087284	77087874	Promoter
chr18	77088248	77088454	NoActivatingHistoneMarks
chr18	77098317	77098900	withinGene
chr18	77107985	77108678	withinGene
chr18	77114306	77114962	withinGene
chr18	77115458	77115640	withinGene
chr18	77131594	77131920	Promoter
chr18	77131873	77132961	Promoter
chr18	77138387	77138728	NoActivatingHistoneMarks
chr18	77249796	77250367	Promoter
chr18	77251350	77251677	withinGene
chr18	77323572	77324502	distalIntergenic_geneWithin50kb
chr18	77367139	77367772	Promoter
chr18	77560506	77560949	distalIntergenic_>50kb
chr18	77562765	77563039	NoActivatingHistoneMarks
chr18	77567319	77567580	distalIntergenic_>50kb
chr18	77573504	77573976	distalIntergenic_>50kb
chr18	77601609	77601939	NoActivatingHistoneMarks
chr18	77635433	77636144	distalIntergenic_>50kb
chr18	77650782	77651074	distalIntergenic_>50kb
chr18	77669367	77669839	distalIntergenic_>50kb
chr18	77670631	77671097	NoActivatingHistoneMarks
chr18	77765496	77765843	distalIntergenic_>50kb
chr18	77838629	77839051	distalIntergenic_>50kb
chr18	77851846	77852164	distalIntergenic_>50kb
chr18	77858031	77858643	distalIntergenic_>50kb
chr18	77900014	77900673	Promoter
chr18	77901356	77901710	NoActivatingHistoneMarks
chr18	77911828	77912471	Promoter
chr18	78010298	78010494	distalIntergenic_geneWithin50kb
chr18	78046648	78047057	distalIntergenic_>50kb
chr18	78049095	78049539	NoActivatingHistoneMarks
chr18	78054877	78055547	distalIntergenic_>50kb
chr18	78055884	78056584	distalIntergenic_>50kb
chr18	78057564	78058140	NoActivatingHistoneMarks
chr18	78058780	78058957	NoActivatingHistoneMarks
chr18	78072477	78072864	distalIntergenic_>50kb
chr18	78074603	78074800	distalIntergenic_>50kb
chr18	78207933	78208286	distalIntergenic_>50kb
chr18	78238545	78238824	distalIntergenic_>50kb
chr18	78240814	78241123	distalIntergenic_>50kb
chr18	78241805	78242391	distalIntergenic_>50kb
chr18	78246990	78247164	distalIntergenic_>50kb
chr18	78247601	78248143	distalIntergenic_>50kb
chr18	78248406	78248860	distalIntergenic_>50kb
chr18	78267707	78267916	NoActivatingHistoneMarks
chr18	78270376	78270750	distalIntergenic_>50kb
chr18	78419152	78419367	distalIntergenic_>50kb
chr18	78430455	78430826	Promoter
chr18	78447242	78447630	distalIntergenic_>50kb
chr18	78502800	78503053	NoActivatingHistoneMarks
chr18	78504754	78505085	NoActivatingHistoneMarks
chr18	78505871	78506607	Promoter
chr18	78508296	78508535	distalIntergenic_>50kb
chr18	78516497	78516748	distalIntergenic_>50kb
chr18	78527364	78527710	distalIntergenic_>50kb
chr18	78528544	78529155	Promoter
chr18	78553100	78553352	NoActivatingHistoneMarks
chr18	78561701	78562760	Promoter
chr18	78562842	78563068	Promoter
chr18	78563311	78563509	distalIntergenic_>50kb
chr18	78582267	78582639	distalIntergenic_>50kb
chr18	78583783	78584370	distalIntergenic_>50kb
chr18	78586586	78586905	distalIntergenic_>50kb
chr18	78627682	78628298	distalIntergenic_>50kb
chr18	78638832	78639305	distalIntergenic_>50kb
chr18	78640301	78640997	distalIntergenic_>50kb
chr18	78659737	78660193	distalIntergenic_>50kb
chr18	78701790	78702362	Promoter
chr18	78703235	78703846	distalIntergenic_>50kb
chr18	78720768	78722885	Promoter
chr18	78733129	78733389	NoActivatingHistoneMarks
chr18	78737311	78737625	NoActivatingHistoneMarks
chr18	78754020	78754262	NoActivatingHistoneMarks
chr18	78763643	78764092	distalIntergenic_>50kb
chr18	78769470	78769718	distalIntergenic_>50kb
chr18	78772048	78772424	distalIntergenic_>50kb
chr18	78819449	78819697	NoActivatingHistoneMarks
chr18	78829018	78829554	Promoter
chr18	78857078	78858000	Promoter
chr18	78861721	78862127	distalIntergenic_>50kb
chr18	78870823	78871999	distalIntergenic_>50kb
chr18	78896335	78897302	NoActivatingHistoneMarks
chr18	78972593	78972788	NoActivatingHistoneMarks
chr18	78973871	78974646	Promoter
chr18	78978465	78979045	Promoter
chr18	78978846	78980988	Promoter
chr18	78981112	78981352	Promoter
chr18	78981541	78981724	Promoter
chr18	78985248	78985637	Promoter
chr18	78986011	78986467	Promoter
chr18	78993695	78993876	NoActivatingHistoneMarks
chr18	79016563	79016963	NoActivatingHistoneMarks
chr18	79043142	79043501	NoActivatingHistoneMarks
chr18	79068652	79069727	Promoter
chr18	79131676	79131931	NoActivatingHistoneMarks
chr18	79200540	79200779	NoActivatingHistoneMarks
chr18	79218118	79218605	withinGene
chr18	79231521	79232497	NoActivatingHistoneMarks
chr18	79234643	79234856	NoActivatingHistoneMarks
chr18	79242457	79242656	withinGene
chr18	79244470	79244684	withinGene
chr18	79248825	79249043	withinGene
chr18	79305853	79306313	withinGene
chr18	79308244	79308512	withinGene
chr18	79317834	79318075	withinGene
chr18	79320225	79320946	withinGene
chr18	79325902	79326526	withinGene
chr18	79367076	79367290	NoActivatingHistoneMarks
chr18	79374314	79374519	NoActivatingHistoneMarks
chr18	79378897	79379393	Promoter
chr18	79380773	79381228	distalIntergenic_geneWithin50kb
chr18	79385959	79386204	NoActivatingHistoneMarks
chr18	79393721	79394212	Promoter
chr18	79394457	79394740	Promoter
chr18	79395809	79396425	Promoter
chr18	79396754	79396961	Promoter
chr18	79399310	79399737	withinGene
chr18	79402051	79402365	withinGene
chr18	79403322	79403850	withinGene
chr18	79404350	79404840	withinGene
chr18	79407127	79407339	NoActivatingHistoneMarks
chr18	79412217	79412413	withinGene
chr18	79429435	79429944	withinGene
chr18	79433862	79434074	NoActivatingHistoneMarks
chr18	79434204	79434829	withinGene
chr18	79434906	79435100	withinGene
chr18	79435376	79435656	withinGene
chr18	79437132	79437400	NoActivatingHistoneMarks
chr18	79440623	79440872	NoActivatingHistoneMarks
chr18	79443406	79443655	withinGene
chr18	79444186	79444382	NoActivatingHistoneMarks
chr18	79447605	79448276	withinGene
chr18	79450543	79450961	withinGene
chr18	79453481	79454299	withinGene
chr18	79455052	79455225	NoActivatingHistoneMarks
chr18	79458456	79458879	withinGene
chr18	79460436	79460793	withinGene
chr18	79460732	79461024	withinGene
chr18	79461571	79461758	NoActivatingHistoneMarks
chr18	79464152	79464390	withinGene
chr18	79464780	79464997	withinGene
chr18	79465417	79465953	withinGene
chr18	79469145	79469410	withinGene
chr18	79470905	79471285	withinGene
chr18	79472086	79472424	withinGene
chr18	79477445	79477617	withinGene
chr18	79478836	79479032	withinGene
chr18	79479907	79480116	NoActivatingHistoneMarks
chr18	79480997	79481492	NoActivatingHistoneMarks
chr18	79483140	79483356	NoActivatingHistoneMarks
chr18	79483341	79483617	NoActivatingHistoneMarks
chr18	79484475	79484714	withinGene
chr18	79485054	79485514	withinGene
chr18	79490140	79490456	NoActivatingHistoneMarks
chr18	79494310	79494667	NoActivatingHistoneMarks
chr18	79495525	79495805	withinGene
chr18	79496856	79497592	withinGene
chr18	79502145	79502350	withinGene
chr18	79504988	79505246	NoActivatingHistoneMarks
chr18	79506913	79507842	Promoter
chr18	79507712	79508022	Promoter
chr18	79508330	79508569	withinGene
chr18	79513642	79514025	NoActivatingHistoneMarks
chr18	79514609	79514924	NoActivatingHistoneMarks
chr18	79520044	79520433	withinGene
chr18	79525823	79526060	withinGene
chr18	79525980	79526412	withinGene
chr18	79526755	79527196	withinGene
chr18	79527957	79528289	withinGene
chr18	79528787	79529200	withinGene
chr18	79532202	79532709	distalIntergenic_geneWithin50kb
chr18	79547407	79547713	distalIntergenic_geneWithin50kb
chr18	79569877	79570062	distalIntergenic_geneWithin50kb
chr18	79575027	79575373	distalIntergenic_geneWithin50kb
chr18	79575952	79576663	distalIntergenic_geneWithin50kb
chr18	79576655	79577396	distalIntergenic_geneWithin50kb
chr18	79582447	79582727	NoActivatingHistoneMarks
chr18	79584262	79584567	distalIntergenic_>50kb
chr18	79587609	79587840	distalIntergenic_>50kb
chr18	79588469	79588676	distalIntergenic_>50kb
chr18	79597868	79598077	NoActivatingHistoneMarks
chr18	79606422	79606721	distalIntergenic_geneWithin50kb
chr18	79610396	79610657	distalIntergenic_geneWithin50kb
chr18	79616720	79617143	Promoter
chr18	79617415	79617628	NoActivatingHistoneMarks
chr18	79619721	79620638	NoActivatingHistoneMarks
chr18	79644070	79644444	withinGene
chr18	79644665	79645146	withinGene
chr18	79678924	79680154	Promoter
chr18	79684912	79685143	withinGene
chr18	79691570	79692039	NoActivatingHistoneMarks
chr18	79706597	79706891	NoActivatingHistoneMarks
chr18	79716280	79716484	NoActivatingHistoneMarks
chr18	79716858	79717083	NoActivatingHistoneMarks
chr18	79721476	79721662	withinGene
chr18	79723829	79724055	withinGene
chr18	79740500	79741047	NoActivatingHistoneMarks
chr18	79741218	79741676	NoActivatingHistoneMarks
chr18	79747370	79747571	NoActivatingHistoneMarks
chr18	79749585	79750226	Promoter
chr18	79756102	79756297	NoActivatingHistoneMarks
chr18	79771194	79771448	NoActivatingHistoneMarks
chr18	79787880	79789042	Promoter
chr18	79797673	79798753	Promoter
chr18	79799908	79800107	withinGene
chr18	79856754	79856948	withinGene
chr18	79857089	79857683	Promoter
chr18	79864237	79864508	NoActivatingHistoneMarks
chr18	79866938	79867120	NoActivatingHistoneMarks
chr18	79870324	79871056	withinGene
chr18	79871611	79872835	withinGene
chr18	79872964	79873190	withinGene
chr18	79877477	79878560	withinGene
chr18	79886118	79886419	NoActivatingHistoneMarks
chr18	79892754	79892967	NoActivatingHistoneMarks
chr18	79895994	79896260	NoActivatingHistoneMarks
chr18	79898294	79898634	NoActivatingHistoneMarks
chr18	79898814	79899534	NoActivatingHistoneMarks
chr18	79899644	79900181	NoActivatingHistoneMarks
chr18	79901769	79902170	distalIntergenic_geneWithin50kb
chr18	79914778	79914996	NoActivatingHistoneMarks
chr18	79917508	79917714	NoActivatingHistoneMarks
chr18	79918510	79918734	NoActivatingHistoneMarks
chr18	79919176	79920266	NoActivatingHistoneMarks
chr18	79924731	79925714	Promoter
chr18	79927073	79927280	withinGene
chr18	79935168	79935356	NoActivatingHistoneMarks
chr18	79936091	79936352	NoActivatingHistoneMarks
chr18	79940518	79940743	NoActivatingHistoneMarks
chr18	79943761	79944117	NoActivatingHistoneMarks
chr18	79944616	79944878	withinGene
chr18	79945584	79945775	withinGene
chr18	79950950	79952410	Promoter
chr18	79958777	79959235	NoActivatingHistoneMarks
chr18	79959616	79960144	distalIntergenic_geneWithin50kb
chr18	79961984	79962271	distalIntergenic_geneWithin50kb
chr18	79964234	79965168	Promoter
chr18	79965244	79965538	Promoter
chr18	79965504	79965807	withinGene
chr18	79971113	79971416	NoActivatingHistoneMarks
chr18	79974808	79975009	withinGene
chr18	79980125	79980307	withinGene
chr18	79982431	79982615	withinGene
chr18	79988075	79989174	Promoter
chr18	80022668	80023190	NoActivatingHistoneMarks
chr18	80033364	80034733	Promoter
chr18	80059042	80059274	NoActivatingHistoneMarks
chr18	80064587	80064826	NoActivatingHistoneMarks
chr18	80108367	80108595	distalIntergenic_geneWithin50kb
chr18	80108719	80109996	Promoter
chr18	80112745	80112961	withinGene
chr18	80114657	80114856	withinGene
chr18	80119299	80119563	withinGene
chr18	80125186	80125391	NoActivatingHistoneMarks
chr18	80147208	80148515	Promoter
chr18	80157680	80158159	withinGene
chr18	80159768	80160564	Promoter
chr18	80163532	80163770	withinGene
chr18	80167013	80167272	withinGene
chr18	80171366	80171764	withinGene
chr18	80175232	80175479	withinGene
chr18	80176562	80177326	Promoter
chr18	80185728	80186027	NoActivatingHistoneMarks
chr18	80187181	80187391	withinGene
chr18	80200564	80200783	withinGene
chr18	80202004	80202227	withinGene
chr18	80239166	80239348	NoActivatingHistoneMarks
chr18	80246128	80247886	Promoter
chr18	80257792	80258068	distalIntergenic_geneWithin50kb
chr18	80258302	80258500	NoActivatingHistoneMarks
chr18	80262778	80263269	distalIntergenic_geneWithin50kb
chr19	70971	71242	Promoter
chr19	93506	93745	NoActivatingHistoneMarks
chr19	245640	246404	NoActivatingHistoneMarks
chr19	248599	248999	NoActivatingHistoneMarks
chr19	267044	267736	Promoter
chr19	282345	282540	NoActivatingHistoneMarks
chr19	284254	284481	NoActivatingHistoneMarks
chr19	290984	291405	Promoter
chr19	291648	292378	NoActivatingHistoneMarks
chr19	294301	294778	distalIntergenic_geneWithin50kb
chr19	297130	297391	NoActivatingHistoneMarks
chr19	299679	300014	NoActivatingHistoneMarks
chr19	306370	306884	NoActivatingHistoneMarks
chr19	310193	310729	Promoter
chr19	311009	311315	NoActivatingHistoneMarks
chr19	321325	321516	NoActivatingHistoneMarks
chr19	322730	323020	NoActivatingHistoneMarks
chr19	326677	327162	NoActivatingHistoneMarks
chr19	344173	345184	Promoter
chr19	372235	372775	withinGene
chr19	375125	375337	NoActivatingHistoneMarks
chr19	379525	379730	NoActivatingHistoneMarks
chr19	381143	381391	NoActivatingHistoneMarks
chr19	381943	382261	NoActivatingHistoneMarks
chr19	388961	389142	distalIntergenic_geneWithin50kb
chr19	390679	390889	NoActivatingHistoneMarks
chr19	391642	391926	distalIntergenic_geneWithin50kb
chr19	401632	402602	Promoter
chr19	403363	403865	distalIntergenic_geneWithin50kb
chr19	404216	404402	distalIntergenic_geneWithin50kb
chr19	408553	409623	Promoter
chr19	410051	410255	Promoter
chr19	410897	411282	NoActivatingHistoneMarks
chr19	417232	417442	withinGene
chr19	418215	418578	withinGene
chr19	418829	419046	withinGene
chr19	421454	421633	withinGene
chr19	426837	427504	withinGene
chr19	427984	428255	withinGene
chr19	429591	430128	withinGene
chr19	434256	434516	NoActivatingHistoneMarks
chr19	435311	435680	withinGene
chr19	435845	436248	withinGene
chr19	437005	437520	withinGene
chr19	438246	438452	NoActivatingHistoneMarks
chr19	440056	440321	NoActivatingHistoneMarks
chr19	442852	443929	NoActivatingHistoneMarks
chr19	444318	444723	NoActivatingHistoneMarks
chr19	448605	448900	withinGene
chr19	459716	461286	Promoter
chr19	460890	462406	Promoter
chr19	468716	469405	withinGene
chr19	469568	469862	NoActivatingHistoneMarks
chr19	470537	471222	NoActivatingHistoneMarks
chr19	478008	479237	Promoter
chr19	480178	480398	distalIntergenic_geneWithin50kb
chr19	488486	489668	Promoter
chr19	491807	492044	withinGene
chr19	495599	496028	NoActivatingHistoneMarks
chr19	497575	498234	Promoter
chr19	506657	508024	Promoter
chr19	517968	518446	NoActivatingHistoneMarks
chr19	523162	523571	NoActivatingHistoneMarks
chr19	524087	524281	NoActivatingHistoneMarks
chr19	524748	525162	distalIntergenic_geneWithin50kb
chr19	531015	531996	Promoter
chr19	532443	532905	Promoter
chr19	542211	542388	distalIntergenic_geneWithin50kb
chr19	542533	542854	NoActivatingHistoneMarks
chr19	543098	543274	distalIntergenic_geneWithin50kb
chr19	543464	544414	withinGene
chr19	544971	545307	withinGene
chr19	549725	550033	NoActivatingHistoneMarks
chr19	550162	550566	NoActivatingHistoneMarks
chr19	551222	551493	Promoter
chr19	553495	553701	NoActivatingHistoneMarks
chr19	558189	558600	NoActivatingHistoneMarks
chr19	559274	559560	NoActivatingHistoneMarks
chr19	559727	559987	distalIntergenic_geneWithin50kb
chr19	572138	573159	Promoter
chr19	580929	581166	withinGene
chr19	583773	583966	distalIntergenic_geneWithin50kb
chr19	584399	584841	NoActivatingHistoneMarks
chr19	585901	586096	NoActivatingHistoneMarks
chr19	588239	588436	distalIntergenic_geneWithin50kb
chr19	589653	590802	Promoter
chr19	591189	591790	Promoter
chr19	596299	596473	NoActivatingHistoneMarks
chr19	600216	600414	NoActivatingHistoneMarks
chr19	602660	602854	NoActivatingHistoneMarks
chr19	602885	603348	NoActivatingHistoneMarks
chr19	604059	604362	NoActivatingHistoneMarks
chr19	605659	606152	NoActivatingHistoneMarks
chr19	607948	608201	NoActivatingHistoneMarks
chr19	608639	608835	NoActivatingHistoneMarks
chr19	615700	616507	NoActivatingHistoneMarks
chr19	617791	618033	NoActivatingHistoneMarks
chr19	618471	619275	NoActivatingHistoneMarks
chr19	621552	621884	NoActivatingHistoneMarks
chr19	628038	628294	NoActivatingHistoneMarks
chr19	633219	634051	Promoter
chr19	639356	640240	Promoter
chr19	646214	646834	distalIntergenic_geneWithin50kb
chr19	649674	649861	NoActivatingHistoneMarks
chr19	650314	650645	NoActivatingHistoneMarks
chr19	651502	651912	NoActivatingHistoneMarks
chr19	652977	653343	NoActivatingHistoneMarks
chr19	656885	657097	withinGene
chr19	662830	663826	Promoter
chr19	664963	665278	Promoter
chr19	672837	673137	distalIntergenic_geneWithin50kb
chr19	675129	675319	distalIntergenic_geneWithin50kb
chr19	679849	681114	Promoter
chr19	689595	689966	NoActivatingHistoneMarks
chr19	691251	691550	NoActivatingHistoneMarks
chr19	700577	700771	NoActivatingHistoneMarks
chr19	703395	703693	distalIntergenic_geneWithin50kb
chr19	708401	709943	Promoter
chr19	710052	710957	Promoter
chr19	718963	719579	Promoter
chr19	719878	720931	Promoter
chr19	720802	721162	Promoter
chr19	726959	727734	withinGene
chr19	734013	734462	withinGene
chr19	737862	738175	withinGene
chr19	740089	740739	withinGene
chr19	741360	741747	withinGene
chr19	741880	742234	NoActivatingHistoneMarks
chr19	746285	746561	withinGene
chr19	747456	747725	NoActivatingHistoneMarks
chr19	748520	749018	NoActivatingHistoneMarks
chr19	748780	749521	NoActivatingHistoneMarks
chr19	749743	750718	NoActivatingHistoneMarks
chr19	750919	751879	NoActivatingHistoneMarks
chr19	753021	753651	withinGene
chr19	756432	756771	NoActivatingHistoneMarks
chr19	757035	757485	NoActivatingHistoneMarks
chr19	760043	760302	NoActivatingHistoneMarks
chr19	762508	762761	NoActivatingHistoneMarks
chr19	763567	763776	NoActivatingHistoneMarks
chr19	770097	770664	distalIntergenic_geneWithin50kb
chr19	776530	776848	distalIntergenic_geneWithin50kb
chr19	776987	777323	distalIntergenic_geneWithin50kb
chr19	778361	778801	NoActivatingHistoneMarks
chr19	779074	779346	distalIntergenic_geneWithin50kb
chr19	779748	779962	NoActivatingHistoneMarks
chr19	788910	789087	distalIntergenic_geneWithin50kb
chr19	791031	791250	distalIntergenic_geneWithin50kb
chr19	796676	798100	Promoter
chr19	803193	803501	withinGene
chr19	806019	806251	withinGene
chr19	808563	809305	withinGene
chr19	810525	811235	withinGene
chr19	811056	811442	withinGene
chr19	812188	812482	NoActivatingHistoneMarks
chr19	812278	813077	NoActivatingHistoneMarks
chr19	812913	813591	withinGene
chr19	813425	814053	withinGene
chr19	813975	814711	withinGene
chr19	815346	815610	withinGene
chr19	821476	822881	Promoter
chr19	827441	827652	NoActivatingHistoneMarks
chr19	828996	829183	NoActivatingHistoneMarks
chr19	829775	830138	NoActivatingHistoneMarks
chr19	830148	830375	NoActivatingHistoneMarks
chr19	830525	830767	NoActivatingHistoneMarks
chr19	834369	834704	distalIntergenic_geneWithin50kb
chr19	835177	835547	NoActivatingHistoneMarks
chr19	836433	836615	distalIntergenic_geneWithin50kb
chr19	836740	836991	NoActivatingHistoneMarks
chr19	839834	840054	distalIntergenic_geneWithin50kb
chr19	842385	843074	withinGene
chr19	843519	844049	withinGene
chr19	844626	844992	withinGene
chr19	847792	848101	withinGene
chr19	848881	849097	distalIntergenic_geneWithin50kb
chr19	850378	850843	distalIntergenic_geneWithin50kb
chr19	851330	851813	withinGene
chr19	852800	853038	NoActivatingHistoneMarks
chr19	854988	855183	NoActivatingHistoneMarks
chr19	856843	857259	NoActivatingHistoneMarks
chr19	860577	861079	Promoter
chr19	861732	863130	Promoter
chr19	863831	864214	withinGene
chr19	864403	864677	NoActivatingHistoneMarks
chr19	868619	868934	withinGene
chr19	871017	871364	withinGene
chr19	871995	872574	withinGene
chr19	876069	876411	withinGene
chr19	877901	878931	NoActivatingHistoneMarks
chr19	879280	879787	withinGene
chr19	884437	884708	withinGene
chr19	884739	885019	withinGene
chr19	886363	887331	withinGene
chr19	892627	893836	Promoter
chr19	898563	899433	Promoter
chr19	905719	906000	NoActivatingHistoneMarks
chr19	907115	907284	NoActivatingHistoneMarks
chr19	907539	907768	NoActivatingHistoneMarks
chr19	912824	913691	Promoter
chr19	913619	913792	Promoter
chr19	918868	919246	Promoter
chr19	919227	919628	Promoter
chr19	919748	920286	Promoter
chr19	920134	920450	Promoter
chr19	921603	922057	distalIntergenic_geneWithin50kb
chr19	925410	926285	Promoter
chr19	926986	927159	Promoter
chr19	933400	933733	withinGene
chr19	934667	935181	withinGene
chr19	935063	935677	withinGene
chr19	940373	941556	Promoter
chr19	946703	947008	withinGene
chr19	947688	948072	withinGene
chr19	952670	952894	NoActivatingHistoneMarks
chr19	954849	955265	NoActivatingHistoneMarks
chr19	956084	956261	withinGene
chr19	956557	956765	withinGene
chr19	956927	957147	withinGene
chr19	957459	957732	withinGene
chr19	958160	958363	NoActivatingHistoneMarks
chr19	960344	960672	withinGene
chr19	963431	963660	NoActivatingHistoneMarks
chr19	964873	965162	NoActivatingHistoneMarks
chr19	968877	969068	NoActivatingHistoneMarks
chr19	970173	970450	NoActivatingHistoneMarks
chr19	982697	982947	Promoter
chr19	983994	984960	Promoter
chr19	989919	990148	NoActivatingHistoneMarks
chr19	990058	990455	NoActivatingHistoneMarks
chr19	994978	995487	NoActivatingHistoneMarks
chr19	995966	996251	Promoter
chr19	1000235	1000414	Promoter
chr19	1000560	1000916	Promoter
chr19	1000760	1000985	Promoter
chr19	1001470	1001861	withinGene
chr19	1002248	1002432	NoActivatingHistoneMarks
chr19	1004824	1005119	NoActivatingHistoneMarks
chr19	1005339	1005570	withinGene
chr19	1006506	1006683	NoActivatingHistoneMarks
chr19	1007533	1007752	NoActivatingHistoneMarks
chr19	1007756	1008110	NoActivatingHistoneMarks
chr19	1009211	1010042	NoActivatingHistoneMarks
chr19	1012234	1012496	NoActivatingHistoneMarks
chr19	1020882	1022009	Promoter
chr19	1026512	1026943	Promoter
chr19	1026894	1027092	Promoter
chr19	1027286	1027665	Promoter
chr19	1027691	1028120	Promoter
chr19	1028983	1029423	NoActivatingHistoneMarks
chr19	1029976	1030324	withinGene
chr19	1033817	1034098	withinGene
chr19	1039755	1040425	Promoter
chr19	1040852	1041362	Promoter
chr19	1047654	1047913	NoActivatingHistoneMarks
chr19	1049553	1049886	NoActivatingHistoneMarks
chr19	1053996	1054228	NoActivatingHistoneMarks
chr19	1055147	1055659	NoActivatingHistoneMarks
chr19	1056242	1056440	NoActivatingHistoneMarks
chr19	1057203	1057622	withinGene
chr19	1058843	1059065	NoActivatingHistoneMarks
chr19	1062875	1063200	NoActivatingHistoneMarks
chr19	1064914	1065311	Promoter
chr19	1066733	1067722	Promoter
chr19	1073714	1073912	NoActivatingHistoneMarks
chr19	1074177	1074356	NoActivatingHistoneMarks
chr19	1074700	1075282	Promoter
chr19	1080926	1081128	NoActivatingHistoneMarks
chr19	1081960	1082144	NoActivatingHistoneMarks
chr19	1082318	1082899	NoActivatingHistoneMarks
chr19	1083317	1083581	NoActivatingHistoneMarks
chr19	1086070	1086478	withinGene
chr19	1088316	1088790	NoActivatingHistoneMarks
chr19	1095006	1095859	Promoter
chr19	1103590	1105034	Promoter
chr19	1109924	1110517	withinGene
chr19	1111224	1111413	withinGene
chr19	1111441	1111707	withinGene
chr19	1112068	1112531	NoActivatingHistoneMarks
chr19	1113246	1113772	withinGene
chr19	1113997	1114324	NoActivatingHistoneMarks
chr19	1119325	1119621	NoActivatingHistoneMarks
chr19	1119954	1120189	NoActivatingHistoneMarks
chr19	1122878	1123162	NoActivatingHistoneMarks
chr19	1125136	1125411	NoActivatingHistoneMarks
chr19	1125867	1126146	NoActivatingHistoneMarks
chr19	1128062	1128445	NoActivatingHistoneMarks
chr19	1129657	1129998	NoActivatingHistoneMarks
chr19	1131031	1131291	NoActivatingHistoneMarks
chr19	1132799	1132996	NoActivatingHistoneMarks
chr19	1133995	1134208	NoActivatingHistoneMarks
chr19	1135894	1136170	NoActivatingHistoneMarks
chr19	1140652	1140838	NoActivatingHistoneMarks
chr19	1142026	1142275	NoActivatingHistoneMarks
chr19	1142549	1142761	NoActivatingHistoneMarks
chr19	1148516	1148856	NoActivatingHistoneMarks
chr19	1150955	1151150	NoActivatingHistoneMarks
chr19	1152049	1152878	withinGene
chr19	1154203	1154421	NoActivatingHistoneMarks
chr19	1155166	1155433	NoActivatingHistoneMarks
chr19	1155608	1156066	NoActivatingHistoneMarks
chr19	1156175	1156445	NoActivatingHistoneMarks
chr19	1159034	1159372	NoActivatingHistoneMarks
chr19	1163329	1163512	NoActivatingHistoneMarks
chr19	1164350	1164638	NoActivatingHistoneMarks
chr19	1169812	1170321	Promoter
chr19	1171442	1172401	Promoter
chr19	1172696	1173303	Promoter
chr19	1173317	1173491	Promoter
chr19	1174056	1174498	Promoter
chr19	1182271	1182607	NoActivatingHistoneMarks
chr19	1183465	1184467	NoActivatingHistoneMarks
chr19	1194224	1194981	Promoter
chr19	1199772	1200075	NoActivatingHistoneMarks
chr19	1205215	1206023	Promoter
chr19	1215102	1215403	withinGene
chr19	1218179	1218413	withinGene
chr19	1218436	1218757	withinGene
chr19	1221481	1221854	withinGene
chr19	1223606	1223885	withinGene
chr19	1225807	1226363	withinGene
chr19	1226535	1227161	withinGene
chr19	1227687	1227922	NoActivatingHistoneMarks
chr19	1229505	1229706	NoActivatingHistoneMarks
chr19	1230656	1230887	withinGene
chr19	1236893	1237094	Promoter
chr19	1237085	1237368	Promoter
chr19	1237824	1238174	Promoter
chr19	1239978	1240650	Promoter
chr19	1241473	1241851	Promoter
chr19	1244352	1244591	withinGene
chr19	1248522	1249987	Promoter
chr19	1250605	1251118	Promoter
chr19	1260506	1261467	Promoter
chr19	1266561	1267178	Promoter
chr19	1268937	1269914	Promoter
chr19	1275052	1276292	Promoter
chr19	1285226	1286512	Promoter
chr19	1286676	1286923	Promoter
chr19	1286816	1287051	Promoter
chr19	1287585	1288001	Promoter
chr19	1291717	1292099	Promoter
chr19	1293315	1293523	withinGene
chr19	1293563	1293812	withinGene
chr19	1295321	1295522	withinGene
chr19	1295704	1295923	NoActivatingHistoneMarks
chr19	1295967	1296148	withinGene
chr19	1299311	1299962	NoActivatingHistoneMarks
chr19	1302341	1303194	Promoter
chr19	1306027	1306207	NoActivatingHistoneMarks
chr19	1307195	1307377	NoActivatingHistoneMarks
chr19	1309171	1309497	distalIntergenic_geneWithin50kb
chr19	1311765	1312330	distalIntergenic_geneWithin50kb
chr19	1315657	1316110	Promoter
chr19	1324846	1326053	Promoter
chr19	1326202	1326437	distalIntergenic_geneWithin50kb
chr19	1331030	1331238	distalIntergenic_geneWithin50kb
chr19	1331359	1332243	Promoter
chr19	1332895	1333102	NoActivatingHistoneMarks
chr19	1334240	1334547	distalIntergenic_geneWithin50kb
chr19	1334581	1334796	distalIntergenic_geneWithin50kb
chr19	1335060	1335312	NoActivatingHistoneMarks
chr19	1343586	1343910	distalIntergenic_geneWithin50kb
chr19	1345969	1346182	NoActivatingHistoneMarks
chr19	1346399	1346614	distalIntergenic_geneWithin50kb
chr19	1354345	1355408	Promoter
chr19	1360664	1361978	Promoter
chr19	1365268	1365584	withinGene
chr19	1368731	1369137	withinGene
chr19	1369579	1369874	withinGene
chr19	1370537	1370751	withinGene
chr19	1370917	1371207	NoActivatingHistoneMarks
chr19	1372082	1372287	withinGene
chr19	1373128	1373483	withinGene
chr19	1373530	1373742	withinGene
chr19	1373821	1374084	withinGene
chr19	1374938	1375319	NoActivatingHistoneMarks
chr19	1375869	1376192	NoActivatingHistoneMarks
chr19	1376341	1376556	withinGene
chr19	1377259	1377564	withinGene
chr19	1377579	1377910	withinGene
chr19	1377901	1378128	withinGene
chr19	1383183	1384237	Promoter
chr19	1394303	1394508	withinGene
chr19	1394537	1395982	withinGene
chr19	1397044	1397284	NoActivatingHistoneMarks
chr19	1401096	1401827	Promoter
chr19	1407031	1408087	Promoter
chr19	1414863	1415045	withinGene
chr19	1415362	1416106	Promoter
chr19	1416600	1416777	withinGene
chr19	1422091	1422681	withinGene
chr19	1429016	1429238	withinGene
chr19	1430147	1430505	withinGene
chr19	1430990	1431188	NoActivatingHistoneMarks
chr19	1431325	1431642	NoActivatingHistoneMarks
chr19	1432304	1432505	NoActivatingHistoneMarks
chr19	1438061	1439019	Promoter
chr19	1445121	1446808	Promoter
chr19	1449804	1450380	Promoter
chr19	1451619	1452422	Promoter
chr19	1453487	1454061	Promoter
chr19	1455980	1456208	withinGene
chr19	1464528	1464887	NoActivatingHistoneMarks
chr19	1465270	1466087	withinGene
chr19	1466611	1466993	withinGene
chr19	1470390	1471235	withinGene
chr19	1471335	1473978	withinGene
chr19	1478870	1479613	Promoter
chr19	1490154	1491340	Promoter
chr19	1497246	1497415	NoActivatingHistoneMarks
chr19	1498520	1499071	NoActivatingHistoneMarks
chr19	1507489	1508581	Promoter
chr19	1513371	1513600	withinGene
chr19	1514487	1514811	NoActivatingHistoneMarks
chr19	1516027	1516407	NoActivatingHistoneMarks
chr19	1517440	1517774	NoActivatingHistoneMarks
chr19	1521651	1522242	withinGene
chr19	1522729	1523106	NoActivatingHistoneMarks
chr19	1523698	1524532	Promoter
chr19	1524793	1525005	withinGene
chr19	1530592	1530776	NoActivatingHistoneMarks
chr19	1532405	1532606	NoActivatingHistoneMarks
chr19	1533468	1533656	NoActivatingHistoneMarks
chr19	1538426	1538597	NoActivatingHistoneMarks
chr19	1540156	1540776	Promoter
chr19	1546149	1546742	Promoter
chr19	1552427	1552624	distalIntergenic_geneWithin50kb
chr19	1552897	1553108	NoActivatingHistoneMarks
chr19	1553579	1554025	NoActivatingHistoneMarks
chr19	1554079	1554362	NoActivatingHistoneMarks
chr19	1556267	1557207	NoActivatingHistoneMarks
chr19	1557732	1558182	withinGene
chr19	1558791	1559136	withinGene
chr19	1566610	1568810	Promoter
chr19	1575299	1575756	withinGene
chr19	1578154	1578345	NoActivatingHistoneMarks
chr19	1579168	1579482	withinGene
chr19	1581551	1581730	NoActivatingHistoneMarks
chr19	1582435	1582638	NoActivatingHistoneMarks
chr19	1583292	1583493	NoActivatingHistoneMarks
chr19	1583867	1584062	NoActivatingHistoneMarks
chr19	1584848	1585174	withinGene
chr19	1585281	1585585	withinGene
chr19	1592081	1593269	Promoter
chr19	1605150	1606183	Promoter
chr19	1612754	1613040	withinGene
chr19	1613259	1613852	withinGene
chr19	1618904	1619105	withinGene
chr19	1621818	1622232	withinGene
chr19	1624116	1624293	withinGene
chr19	1624440	1624823	withinGene
chr19	1627878	1628642	withinGene
chr19	1632655	1632917	withinGene
chr19	1633164	1634156	withinGene
chr19	1640701	1640889	NoActivatingHistoneMarks
chr19	1640887	1641130	withinGene
chr19	1641527	1641746	NoActivatingHistoneMarks
chr19	1641807	1642279	withinGene
chr19	1644168	1645053	withinGene
chr19	1651818	1652037	Promoter
chr19	1652260	1653319	Promoter
chr19	1665350	1666000	distalIntergenic_geneWithin50kb
chr19	1667652	1667975	distalIntergenic_geneWithin50kb
chr19	1668393	1668590	Promoter
chr19	1668626	1669523	Promoter
chr19	1672043	1672715	Promoter
chr19	1675248	1675511	NoActivatingHistoneMarks
chr19	1675560	1676304	Promoter
chr19	1678878	1679064	NoActivatingHistoneMarks
chr19	1711911	1712119	NoActivatingHistoneMarks
chr19	1714475	1714708	NoActivatingHistoneMarks
chr19	1718711	1719192	Promoter
chr19	1720310	1720486	distalIntergenic_geneWithin50kb
chr19	1725280	1726175	Promoter
chr19	1737049	1737250	distalIntergenic_geneWithin50kb
chr19	1746564	1747120	NoActivatingHistoneMarks
chr19	1748450	1749661	distalIntergenic_geneWithin50kb
chr19	1749672	1749905	NoActivatingHistoneMarks
chr19	1752337	1752508	NoActivatingHistoneMarks
chr19	1753322	1753778	NoActivatingHistoneMarks
chr19	1754593	1755367	Promoter
chr19	1755213	1756024	Promoter
chr19	1756404	1756835	withinGene
chr19	1757591	1757806	NoActivatingHistoneMarks
chr19	1759871	1760150	NoActivatingHistoneMarks
chr19	1761252	1761447	NoActivatingHistoneMarks
chr19	1765389	1765833	withinGene
chr19	1767403	1767861	withinGene
chr19	1777341	1777765	withinGene
chr19	1789415	1789875	NoActivatingHistoneMarks
chr19	1790765	1790998	withinGene
chr19	1792623	1792826	NoActivatingHistoneMarks
chr19	1795189	1795614	withinGene
chr19	1795773	1796303	withinGene
chr19	1799767	1800147	NoActivatingHistoneMarks
chr19	1804119	1804495	NoActivatingHistoneMarks
chr19	1806268	1806478	NoActivatingHistoneMarks
chr19	1811514	1811843	withinGene
chr19	1812086	1813279	Promoter
chr19	1819887	1820082	NoActivatingHistoneMarks
chr19	1820754	1820972	NoActivatingHistoneMarks
chr19	1826036	1826557	withinGene
chr19	1827284	1827517	NoActivatingHistoneMarks
chr19	1828714	1829069	withinGene
chr19	1830091	1830431	NoActivatingHistoneMarks
chr19	1831636	1832106	NoActivatingHistoneMarks
chr19	1837573	1838070	withinGene
chr19	1838483	1838845	withinGene
chr19	1848211	1849013	Promoter
chr19	1851904	1852321	Promoter
chr19	1855353	1855529	withinGene
chr19	1855446	1856084	withinGene
chr19	1856969	1857396	Promoter
chr19	1863398	1864511	Promoter
chr19	1875775	1876881	Promoter
chr19	1885099	1885905	Promoter
chr19	1894734	1894941	NoActivatingHistoneMarks
chr19	1897294	1897931	distalIntergenic_geneWithin50kb
chr19	1904987	1905893	Promoter
chr19	1911970	1912660	NoActivatingHistoneMarks
chr19	1912758	1913197	NoActivatingHistoneMarks
chr19	1914089	1914329	NoActivatingHistoneMarks
chr19	1916428	1916705	NoActivatingHistoneMarks
chr19	1918999	1919213	NoActivatingHistoneMarks
chr19	1919185	1919612	NoActivatingHistoneMarks
chr19	1920667	1920846	NoActivatingHistoneMarks
chr19	1924205	1924523	NoActivatingHistoneMarks
chr19	1926299	1926747	NoActivatingHistoneMarks
chr19	1927020	1927347	NoActivatingHistoneMarks
chr19	1929262	1929680	Promoter
chr19	1929914	1930535	Promoter
chr19	1940320	1941455	Promoter
chr19	1952370	1952573	NoActivatingHistoneMarks
chr19	1954054	1954316	withinGene
chr19	1956349	1956695	withinGene
chr19	1957330	1958126	withinGene
chr19	1961166	1961559	withinGene
chr19	1969585	1970484	NoActivatingHistoneMarks
chr19	1971460	1972181	NoActivatingHistoneMarks
chr19	1973164	1973490	NoActivatingHistoneMarks
chr19	1975114	1975425	withinGene
chr19	1977016	1977210	withinGene
chr19	1978810	1978992	NoActivatingHistoneMarks
chr19	1980336	1980551	NoActivatingHistoneMarks
chr19	1984317	1984829	NoActivatingHistoneMarks
chr19	1984923	1985209	distalIntergenic_geneWithin50kb
chr19	1985728	1986911	withinGene
chr19	1987181	1987438	withinGene
chr19	1987464	1987728	withinGene
chr19	1988142	1988449	withinGene
chr19	1988874	1989131	withinGene
chr19	1993304	1993791	NoActivatingHistoneMarks
chr19	1993968	1994295	NoActivatingHistoneMarks
chr19	1994630	1995040	NoActivatingHistoneMarks
chr19	1997537	1997797	NoActivatingHistoneMarks
chr19	2003552	2004275	withinGene
chr19	2005062	2005305	withinGene
chr19	2006136	2006910	withinGene
chr19	2014623	2014952	Promoter
chr19	2015142	2016402	Promoter
chr19	2019556	2019849	distalIntergenic_geneWithin50kb
chr19	2027024	2027830	distalIntergenic_geneWithin50kb
chr19	2031940	2032275	distalIntergenic_geneWithin50kb
chr19	2032440	2032716	distalIntergenic_geneWithin50kb
chr19	2033627	2033836	NoActivatingHistoneMarks
chr19	2041729	2042700	Promoter
chr19	2050755	2051666	Promoter
chr19	2060961	2062095	Promoter
chr19	2069008	2069293	distalIntergenic_geneWithin50kb
chr19	2069148	2069578	distalIntergenic_geneWithin50kb
chr19	2069741	2070215	distalIntergenic_geneWithin50kb
chr19	2070251	2070911	distalIntergenic_geneWithin50kb
chr19	2075380	2075720	NoActivatingHistoneMarks
chr19	2076160	2076356	NoActivatingHistoneMarks
chr19	2078957	2079214	NoActivatingHistoneMarks
chr19	2080060	2080291	NoActivatingHistoneMarks
chr19	2081835	2082060	NoActivatingHistoneMarks
chr19	2082693	2082948	withinGene
chr19	2083255	2083491	NoActivatingHistoneMarks
chr19	2083545	2083744	NoActivatingHistoneMarks
chr19	2085448	2085786	withinGene
chr19	2086172	2086638	NoActivatingHistoneMarks
chr19	2087712	2088043	withinGene
chr19	2088199	2088595	withinGene
chr19	2090030	2090337	withinGene
chr19	2096074	2097096	Promoter
chr19	2102150	2102459	NoActivatingHistoneMarks
chr19	2102911	2103187	NoActivatingHistoneMarks
chr19	2108841	2109228	NoActivatingHistoneMarks
chr19	2109708	2109901	NoActivatingHistoneMarks
chr19	2111215	2111747	NoActivatingHistoneMarks
chr19	2114250	2114837	withinGene
chr19	2114945	2115196	NoActivatingHistoneMarks
chr19	2118694	2118971	NoActivatingHistoneMarks
chr19	2120272	2120491	NoActivatingHistoneMarks
chr19	2121452	2122219	NoActivatingHistoneMarks
chr19	2122343	2122546	NoActivatingHistoneMarks
chr19	2123133	2123362	NoActivatingHistoneMarks
chr19	2126072	2126263	NoActivatingHistoneMarks
chr19	2128135	2128555	withinGene
chr19	2128481	2128878	NoActivatingHistoneMarks
chr19	2131450	2131787	NoActivatingHistoneMarks
chr19	2135683	2135854	NoActivatingHistoneMarks
chr19	2138877	2139388	withinGene
chr19	2140832	2141039	NoActivatingHistoneMarks
chr19	2142795	2142976	NoActivatingHistoneMarks
chr19	2145180	2145399	withinGene
chr19	2151171	2152114	Promoter
chr19	2163508	2164436	Promoter
chr19	2164789	2164962	Promoter
chr19	2172557	2172780	withinGene
chr19	2172764	2173057	withinGene
chr19	2175788	2175986	withinGene
chr19	2177181	2177652	NoActivatingHistoneMarks
chr19	2177868	2178167	NoActivatingHistoneMarks
chr19	2178154	2178665	NoActivatingHistoneMarks
chr19	2178855	2179104	NoActivatingHistoneMarks
chr19	2180004	2180191	withinGene
chr19	2180806	2181000	withinGene
chr19	2184050	2184428	withinGene
chr19	2185933	2186501	withinGene
chr19	2186691	2186935	withinGene
chr19	2187954	2188152	withinGene
chr19	2190181	2190383	withinGene
chr19	2190910	2191106	NoActivatingHistoneMarks
chr19	2191828	2192037	NoActivatingHistoneMarks
chr19	2195915	2196092	NoActivatingHistoneMarks
chr19	2199140	2199606	withinGene
chr19	2203136	2203356	NoActivatingHistoneMarks
chr19	2203858	2204094	withinGene
chr19	2204564	2204833	withinGene
chr19	2207673	2207924	NoActivatingHistoneMarks
chr19	2210287	2210475	NoActivatingHistoneMarks
chr19	2210802	2211085	NoActivatingHistoneMarks
chr19	2213145	2213470	withinGene
chr19	2217046	2217257	NoActivatingHistoneMarks
chr19	2220558	2221105	NoActivatingHistoneMarks
chr19	2221236	2221440	NoActivatingHistoneMarks
chr19	2221705	2222022	withinGene
chr19	2224187	2224510	withinGene
chr19	2228658	2228909	withinGene
chr19	2229278	2229486	NoActivatingHistoneMarks
chr19	2230143	2230386	NoActivatingHistoneMarks
chr19	2235881	2237082	Promoter
chr19	2243225	2243546	withinGene
chr19	2248754	2249317	NoActivatingHistoneMarks
chr19	2249824	2251898	Promoter
chr19	2252934	2253137	NoActivatingHistoneMarks
chr19	2253782	2253996	withinGene
chr19	2254036	2254269	withinGene
chr19	2259416	2259675	NoActivatingHistoneMarks
chr19	2262944	2263217	NoActivatingHistoneMarks
chr19	2269077	2269919	Promoter
chr19	2269952	2270216	Promoter
chr19	2270510	2270847	Promoter
chr19	2273667	2273936	Promoter
chr19	2275072	2275401	withinGene
chr19	2275254	2275808	withinGene
chr19	2275784	2276027	withinGene
chr19	2282017	2282986	withinGene
chr19	2283224	2283421	NoActivatingHistoneMarks
chr19	2283639	2284115	NoActivatingHistoneMarks
chr19	2288890	2289196	withinGene
chr19	2290030	2290302	Promoter
chr19	2290433	2290879	Promoter
chr19	2291235	2291819	Promoter
chr19	2292079	2292285	NoActivatingHistoneMarks
chr19	2294735	2295192	Promoter
chr19	2302447	2303136	Promoter
chr19	2307890	2308537	Promoter
chr19	2309013	2309409	withinGene
chr19	2309700	2310074	withinGene
chr19	2314180	2314374	NoActivatingHistoneMarks
chr19	2315804	2316008	withinGene
chr19	2316104	2316329	withinGene
chr19	2317706	2317975	NoActivatingHistoneMarks
chr19	2318289	2318551	withinGene
chr19	2319784	2319968	NoActivatingHistoneMarks
chr19	2320301	2320509	NoActivatingHistoneMarks
chr19	2325645	2325888	withinGene
chr19	2327936	2329172	Promoter
chr19	2335659	2335859	withinGene
chr19	2336746	2336998	withinGene
chr19	2337281	2337772	withinGene
chr19	2337954	2338235	withinGene
chr19	2341355	2341924	withinGene
chr19	2343184	2343489	NoActivatingHistoneMarks
chr19	2348313	2348491	NoActivatingHistoneMarks
chr19	2348769	2349100	NoActivatingHistoneMarks
chr19	2351230	2351840	NoActivatingHistoneMarks
chr19	2352256	2352503	NoActivatingHistoneMarks
chr19	2352592	2352777	NoActivatingHistoneMarks
chr19	2353029	2353214	NoActivatingHistoneMarks
chr19	2354244	2354671	NoActivatingHistoneMarks
chr19	2354662	2354902	NoActivatingHistoneMarks
chr19	2359893	2360620	withinGene
chr19	2368495	2368711	withinGene
chr19	2370335	2370548	NoActivatingHistoneMarks
chr19	2371678	2372008	NoActivatingHistoneMarks
chr19	2374301	2374554	withinGene
chr19	2376318	2376543	withinGene
chr19	2377934	2378165	NoActivatingHistoneMarks
chr19	2381114	2381938	withinGene
chr19	2384429	2384788	withinGene
chr19	2387947	2388282	withinGene
chr19	2391227	2391772	withinGene
chr19	2392251	2392434	withinGene
chr19	2407575	2407778	NoActivatingHistoneMarks
chr19	2408302	2408506	NoActivatingHistoneMarks
chr19	2411045	2411274	withinGene
chr19	2414186	2414524	NoActivatingHistoneMarks
chr19	2416251	2416877	NoActivatingHistoneMarks
chr19	2427203	2428553	Promoter
chr19	2433259	2433727	withinGene
chr19	2439437	2439700	NoActivatingHistoneMarks
chr19	2441584	2441877	NoActivatingHistoneMarks
chr19	2442824	2443222	NoActivatingHistoneMarks
chr19	2445125	2445369	withinGene
chr19	2447308	2447856	withinGene
chr19	2449807	2450003	NoActivatingHistoneMarks
chr19	2456104	2457349	Promoter
chr19	2461953	2462438	Promoter
chr19	2462937	2463362	Promoter
chr19	2474594	2474948	Promoter
chr19	2475655	2476566	Promoter
chr19	2488930	2489552	Promoter
chr19	2491272	2491744	distalIntergenic_geneWithin50kb
chr19	2494347	2495273	Promoter
chr19	2500258	2500563	distalIntergenic_geneWithin50kb
chr19	2506291	2506571	NoActivatingHistoneMarks
chr19	2512841	2513249	NoActivatingHistoneMarks
chr19	2517221	2517965	NoActivatingHistoneMarks
chr19	2527887	2528080	NoActivatingHistoneMarks
chr19	2543410	2544184	Promoter
chr19	2545685	2545929	withinGene
chr19	2546328	2546901	withinGene
chr19	2547768	2548002	withinGene
chr19	2554516	2554709	NoActivatingHistoneMarks
chr19	2554935	2555185	withinGene
chr19	2556188	2556382	withinGene
chr19	2567475	2567829	withinGene
chr19	2576448	2576668	NoActivatingHistoneMarks
chr19	2578536	2578966	Promoter
chr19	2579060	2579835	Promoter
chr19	2589002	2589227	NoActivatingHistoneMarks
chr19	2599053	2599613	Promoter
chr19	2602306	2602826	Promoter
chr19	2603271	2603770	Promoter
chr19	2611046	2611736	Promoter
chr19	2613790	2614019	NoActivatingHistoneMarks
chr19	2619503	2619753	withinGene
chr19	2619679	2620177	withinGene
chr19	2620958	2621256	NoActivatingHistoneMarks
chr19	2623480	2623921	withinGene
chr19	2624654	2625056	NoActivatingHistoneMarks
chr19	2625514	2625739	withinGene
chr19	2633098	2633816	Promoter
chr19	2634143	2634408	withinGene
chr19	2636990	2637369	Promoter
chr19	2643127	2643559	withinGene
chr19	2648452	2648931	withinGene
chr19	2653185	2653427	withinGene
chr19	2653881	2654505	Promoter
chr19	2654466	2654838	Promoter
chr19	2655287	2655515	NoActivatingHistoneMarks
chr19	2655772	2656542	NoActivatingHistoneMarks
chr19	2661896	2662126	NoActivatingHistoneMarks
chr19	2664059	2664489	withinGene
chr19	2665091	2665320	withinGene
chr19	2667572	2667803	withinGene
chr19	2668385	2668794	Promoter
chr19	2674770	2675314	NoActivatingHistoneMarks
chr19	2675591	2676210	withinGene
chr19	2676487	2677437	withinGene
chr19	2684525	2684863	NoActivatingHistoneMarks
chr19	2685779	2685979	withinGene
chr19	2686193	2686882	NoActivatingHistoneMarks
chr19	2689577	2689770	NoActivatingHistoneMarks
chr19	2694698	2695700	withinGene
chr19	2696519	2696724	NoActivatingHistoneMarks
chr19	2702429	2703053	Promoter
chr19	2711859	2712478	NoActivatingHistoneMarks
chr19	2712668	2713094	NoActivatingHistoneMarks
chr19	2714527	2714719	NoActivatingHistoneMarks
chr19	2714799	2714992	NoActivatingHistoneMarks
chr19	2719969	2722110	Promoter
chr19	2726661	2726836	NoActivatingHistoneMarks
chr19	2726782	2727173	NoActivatingHistoneMarks
chr19	2727910	2728512	NoActivatingHistoneMarks
chr19	2729381	2729564	NoActivatingHistoneMarks
chr19	2731393	2731769	NoActivatingHistoneMarks
chr19	2731988	2732309	NoActivatingHistoneMarks
chr19	2732446	2732642	NoActivatingHistoneMarks
chr19	2732769	2732962	NoActivatingHistoneMarks
chr19	2733173	2733755	withinGene
chr19	2734248	2734561	withinGene
chr19	2739707	2740474	Promoter
chr19	2745777	2746054	NoActivatingHistoneMarks
chr19	2748988	2749629	Promoter
chr19	2753048	2753259	NoActivatingHistoneMarks
chr19	2754467	2754679	NoActivatingHistoneMarks
chr19	2755178	2755536	NoActivatingHistoneMarks
chr19	2759922	2760290	NoActivatingHistoneMarks
chr19	2760330	2760895	NoActivatingHistoneMarks
chr19	2761621	2761871	NoActivatingHistoneMarks
chr19	2766198	2766648	NoActivatingHistoneMarks
chr19	2769038	2769401	NoActivatingHistoneMarks
chr19	2770171	2770504	withinGene
chr19	2771769	2771955	withinGene
chr19	2773085	2773415	NoActivatingHistoneMarks
chr19	2775220	2775446	withinGene
chr19	2777534	2777718	NoActivatingHistoneMarks
chr19	2777977	2778241	NoActivatingHistoneMarks
chr19	2783075	2783685	Promoter
chr19	2785138	2785736	Promoter
chr19	2793650	2793950	NoActivatingHistoneMarks
chr19	2794822	2795042	NoActivatingHistoneMarks
chr19	2796587	2797025	NoActivatingHistoneMarks
chr19	2798660	2799088	NoActivatingHistoneMarks
chr19	2802217	2802470	NoActivatingHistoneMarks
chr19	2806002	2806314	NoActivatingHistoneMarks
chr19	2809841	2810204	NoActivatingHistoneMarks
chr19	2810944	2811182	NoActivatingHistoneMarks
chr19	2817818	2818542	distalIntergenic_geneWithin50kb
chr19	2819560	2820413	Promoter
chr19	2825056	2825364	NoActivatingHistoneMarks
chr19	2825965	2826651	NoActivatingHistoneMarks
chr19	2829570	2830063	NoActivatingHistoneMarks
chr19	2840741	2841973	Promoter
chr19	2847989	2848747	NoActivatingHistoneMarks
chr19	2862941	2863172	NoActivatingHistoneMarks
chr19	2875525	2875710	NoActivatingHistoneMarks
chr19	2887472	2887813	distalIntergenic_geneWithin50kb
chr19	2888785	2889251	distalIntergenic_geneWithin50kb
chr19	2889456	2889692	NoActivatingHistoneMarks
chr19	2891569	2891773	NoActivatingHistoneMarks
chr19	2893686	2894123	distalIntergenic_geneWithin50kb
chr19	2894666	2894833	NoActivatingHistoneMarks
chr19	2900241	2901175	Promoter
chr19	2922477	2922708	NoActivatingHistoneMarks
chr19	2935294	2935829	NoActivatingHistoneMarks
chr19	2944673	2945622	Promoter
chr19	2950329	2951332	Promoter
chr19	2956353	2956856	NoActivatingHistoneMarks
chr19	2961933	2962674	distalIntergenic_geneWithin50kb
chr19	2968935	2969614	distalIntergenic_geneWithin50kb
chr19	2970713	2970959	NoActivatingHistoneMarks
chr19	2976818	2977747	Promoter
chr19	2982865	2983445	Promoter
chr19	2983850	2984367	Promoter
chr19	2987271	2987578	Promoter
chr19	2992329	2992533	NoActivatingHistoneMarks
chr19	2992967	2993326	NoActivatingHistoneMarks
chr19	2993818	2994042	NoActivatingHistoneMarks
chr19	2994912	2995351	NoActivatingHistoneMarks
chr19	2996965	2997233	distalIntergenic_geneWithin50kb
chr19	3002724	3003290	withinGene
chr19	3005851	3006039	NoActivatingHistoneMarks
chr19	3006399	3006718	NoActivatingHistoneMarks
chr19	3006748	3006926	NoActivatingHistoneMarks
chr19	3014745	3015214	withinGene
chr19	3016524	3016874	NoActivatingHistoneMarks
chr19	3018316	3018554	NoActivatingHistoneMarks
chr19	3020362	3020554	NoActivatingHistoneMarks
chr19	3022284	3022476	NoActivatingHistoneMarks
chr19	3024958	3025479	withinGene
chr19	3027875	3028395	Promoter
chr19	3028780	3029470	Promoter
chr19	3029931	3030151	withinGene
chr19	3035409	3036679	Promoter
chr19	3041876	3042531	Promoter
chr19	3046374	3048128	Promoter
chr19	3052691	3053532	withinGene
chr19	3053613	3053924	withinGene
chr19	3055294	3055927	withinGene
chr19	3056425	3056636	withinGene
chr19	3057133	3057657	Promoter
chr19	3061388	3062962	Promoter
chr19	3070485	3070896	NoActivatingHistoneMarks
chr19	3073252	3073767	distalIntergenic_geneWithin50kb
chr19	3073941	3074241	NoActivatingHistoneMarks
chr19	3075391	3075664	distalIntergenic_geneWithin50kb
chr19	3075888	3076412	Promoter
chr19	3082226	3082612	NoActivatingHistoneMarks
chr19	3086164	3086460	NoActivatingHistoneMarks
chr19	3086658	3086850	NoActivatingHistoneMarks
chr19	3093837	3094700	Promoter
chr19	3108661	3108913	withinGene
chr19	3109963	3110284	NoActivatingHistoneMarks
chr19	3113602	3113953	NoActivatingHistoneMarks
chr19	3114474	3114743	withinGene
chr19	3116453	3116713	withinGene
chr19	3118504	3118749	withinGene
chr19	3119667	3119954	withinGene
chr19	3119925	3120204	withinGene
chr19	3120633	3121142	withinGene
chr19	3121011	3121272	NoActivatingHistoneMarks
chr19	3122255	3122469	NoActivatingHistoneMarks
chr19	3123405	3123845	NoActivatingHistoneMarks
chr19	3124147	3124463	NoActivatingHistoneMarks
chr19	3125741	3125945	NoActivatingHistoneMarks
chr19	3130527	3130769	NoActivatingHistoneMarks
chr19	3131319	3131534	NoActivatingHistoneMarks
chr19	3133177	3133764	distalIntergenic_geneWithin50kb
chr19	3134571	3134776	NoActivatingHistoneMarks
chr19	3135224	3135617	NoActivatingHistoneMarks
chr19	3136108	3136341	NoActivatingHistoneMarks
chr19	3136932	3137419	withinGene
chr19	3137730	3137954	NoActivatingHistoneMarks
chr19	3145695	3146035	NoActivatingHistoneMarks
chr19	3146663	3146877	NoActivatingHistoneMarks
chr19	3147630	3147993	NoActivatingHistoneMarks
chr19	3150968	3151259	NoActivatingHistoneMarks
chr19	3158297	3158521	NoActivatingHistoneMarks
chr19	3161517	3161740	NoActivatingHistoneMarks
chr19	3162349	3162629	NoActivatingHistoneMarks
chr19	3163235	3163669	withinGene
chr19	3171829	3172040	NoActivatingHistoneMarks
chr19	3172645	3172950	NoActivatingHistoneMarks
chr19	3178397	3178594	NoActivatingHistoneMarks
chr19	3178681	3178918	NoActivatingHistoneMarks
chr19	3179112	3179299	NoActivatingHistoneMarks
chr19	3185075	3186302	Promoter
chr19	3198754	3199058	NoActivatingHistoneMarks
chr19	3199030	3199382	NoActivatingHistoneMarks
chr19	3199663	3199935	NoActivatingHistoneMarks
chr19	3200050	3200244	NoActivatingHistoneMarks
chr19	3202052	3202458	NoActivatingHistoneMarks
chr19	3203936	3204236	NoActivatingHistoneMarks
chr19	3204483	3204665	NoActivatingHistoneMarks
chr19	3204692	3204884	NoActivatingHistoneMarks
chr19	3205116	3205321	NoActivatingHistoneMarks
chr19	3208352	3208548	NoActivatingHistoneMarks
chr19	3209022	3209355	NoActivatingHistoneMarks
chr19	3210554	3211181	distalIntergenic_geneWithin50kb
chr19	3218491	3218893	NoActivatingHistoneMarks
chr19	3224360	3225276	Promoter
chr19	3228498	3228929	Promoter
chr19	3234172	3234706	NoActivatingHistoneMarks
chr19	3236764	3237481	withinGene
chr19	3237703	3237932	NoActivatingHistoneMarks
chr19	3238334	3238735	NoActivatingHistoneMarks
chr19	3239150	3239449	NoActivatingHistoneMarks
chr19	3239924	3240443	NoActivatingHistoneMarks
chr19	3241124	3241393	NoActivatingHistoneMarks
chr19	3243101	3243333	withinGene
chr19	3244154	3244444	withinGene
chr19	3245365	3245781	NoActivatingHistoneMarks
chr19	3246175	3246355	NoActivatingHistoneMarks
chr19	3247021	3247328	NoActivatingHistoneMarks
chr19	3247312	3247706	NoActivatingHistoneMarks
chr19	3249122	3249363	NoActivatingHistoneMarks
chr19	3249541	3249908	withinGene
chr19	3249826	3250032	withinGene
chr19	3250784	3251055	NoActivatingHistoneMarks
chr19	3251732	3251953	NoActivatingHistoneMarks
chr19	3252186	3252493	NoActivatingHistoneMarks
chr19	3255658	3256428	withinGene
chr19	3257610	3258115	NoActivatingHistoneMarks
chr19	3260405	3260770	NoActivatingHistoneMarks
chr19	3266802	3267103	withinGene
chr19	3268422	3268783	Promoter
chr19	3270308	3271430	Promoter
chr19	3275070	3275416	Promoter
chr19	3275858	3276536	Promoter
chr19	3284830	3285944	withinGene
chr19	3295372	3295986	NoActivatingHistoneMarks
chr19	3296039	3296305	NoActivatingHistoneMarks
chr19	3296597	3296849	NoActivatingHistoneMarks
chr19	3296937	3297519	NoActivatingHistoneMarks
chr19	3298210	3298647	NoActivatingHistoneMarks
chr19	3299859	3301108	NoActivatingHistoneMarks
chr19	3301063	3301448	NoActivatingHistoneMarks
chr19	3304951	3305682	withinGene
chr19	3315432	3315642	NoActivatingHistoneMarks
chr19	3317771	3318055	NoActivatingHistoneMarks
chr19	3326168	3326439	NoActivatingHistoneMarks
chr19	3326850	3327438	withinGene
chr19	3333633	3333799	NoActivatingHistoneMarks
chr19	3335703	3335888	withinGene
chr19	3336655	3337366	withinGene
chr19	3338467	3338648	NoActivatingHistoneMarks
chr19	3338941	3339498	NoActivatingHistoneMarks
chr19	3340448	3340750	NoActivatingHistoneMarks
chr19	3346191	3347195	Promoter
chr19	3357246	3357956	Promoter
chr19	3358005	3358574	Promoter
chr19	3358967	3361143	Promoter
chr19	3365939	3366415	Promoter
chr19	3366886	3367625	Promoter
chr19	3368590	3368811	Promoter
chr19	3369507	3369903	Promoter
chr19	3370044	3370500	Promoter
chr19	3375201	3375804	withinGene
chr19	3375740	3375921	withinGene
chr19	3377637	3377962	withinGene
chr19	3378945	3379721	withinGene
chr19	3379971	3380378	withinGene
chr19	3380364	3380614	withinGene
chr19	3387563	3388449	Promoter
chr19	3390146	3390356	withinGene
chr19	3396208	3396726	withinGene
chr19	3397829	3398084	withinGene
chr19	3398600	3398973	withinGene
chr19	3403689	3405246	Promoter
chr19	3411055	3411375	NoActivatingHistoneMarks
chr19	3411764	3412185	withinGene
chr19	3414057	3414253	withinGene
chr19	3414352	3414531	NoActivatingHistoneMarks
chr19	3417706	3417928	NoActivatingHistoneMarks
chr19	3418194	3418392	NoActivatingHistoneMarks
chr19	3419909	3420289	NoActivatingHistoneMarks
chr19	3421378	3421708	withinGene
chr19	3423588	3423879	withinGene
chr19	3428707	3428910	withinGene
chr19	3429327	3429916	withinGene
chr19	3434718	3435582	Promoter
chr19	3441559	3442236	withinGene
chr19	3442192	3442835	withinGene
chr19	3444374	3444864	withinGene
chr19	3449824	3450383	withinGene
chr19	3451522	3451919	withinGene
chr19	3452510	3452787	withinGene
chr19	3453578	3454092	NoActivatingHistoneMarks
chr19	3456302	3456670	withinGene
chr19	3456763	3457089	withinGene
chr19	3457304	3458029	withinGene
chr19	3458692	3459534	withinGene
chr19	3459025	3460033	withinGene
chr19	3460024	3460301	withinGene
chr19	3463145	3463421	withinGene
chr19	3464004	3464327	withinGene
chr19	3464139	3464531	withinGene
chr19	3464803	3464988	withinGene
chr19	3466533	3467077	Promoter
chr19	3469290	3469857	distalIntergenic_geneWithin50kb
chr19	3469720	3469912	distalIntergenic_geneWithin50kb
chr19	3472963	3473618	NoActivatingHistoneMarks
chr19	3479043	3479248	NoActivatingHistoneMarks
chr19	3479576	3479940	NoActivatingHistoneMarks
chr19	3480504	3480711	NoActivatingHistoneMarks
chr19	3480926	3481253	NoActivatingHistoneMarks
chr19	3481755	3481937	NoActivatingHistoneMarks
chr19	3485018	3485398	distalIntergenic_geneWithin50kb
chr19	3485763	3485986	NoActivatingHistoneMarks
chr19	3491962	3492341	NoActivatingHistoneMarks
chr19	3500335	3501145	Promoter
chr19	3505767	3506560	Promoter
chr19	3513475	3513673	withinGene
chr19	3515749	3516412	withinGene
chr19	3516778	3517062	withinGene
chr19	3517188	3517426	withinGene
chr19	3518539	3518943	NoActivatingHistoneMarks
chr19	3520850	3521046	withinGene
chr19	3523322	3523619	withinGene
chr19	3524284	3524484	NoActivatingHistoneMarks
chr19	3525383	3525705	NoActivatingHistoneMarks
chr19	3529219	3530471	withinGene
chr19	3532350	3532530	NoActivatingHistoneMarks
chr19	3534712	3534982	withinGene
chr19	3535066	3535255	withinGene
chr19	3535873	3536330	withinGene
chr19	3536665	3537238	withinGene
chr19	3537353	3537988	withinGene
chr19	3538520	3538785	withinGene
chr19	3543130	3543985	withinGene
chr19	3544258	3544439	NoActivatingHistoneMarks
chr19	3544924	3545514	withinGene
chr19	3545964	3546749	withinGene
chr19	3547217	3547544	NoActivatingHistoneMarks
chr19	3557303	3558214	Promoter
chr19	3572417	3573164	Promoter
chr19	3576729	3578373	Promoter
chr19	3578475	3578935	withinGene
chr19	3585137	3585874	NoActivatingHistoneMarks
chr19	3586051	3586421	NoActivatingHistoneMarks
chr19	3594114	3594370	NoActivatingHistoneMarks
chr19	3596970	3597227	NoActivatingHistoneMarks
chr19	3604776	3604961	NoActivatingHistoneMarks
chr19	3606728	3607520	Promoter
chr19	3609835	3610456	NoActivatingHistoneMarks
chr19	3611024	3611600	NoActivatingHistoneMarks
chr19	3613407	3613841	withinGene
chr19	3618552	3618943	NoActivatingHistoneMarks
chr19	3620008	3620301	NoActivatingHistoneMarks
chr19	3620848	3621029	NoActivatingHistoneMarks
chr19	3626488	3627411	Promoter
chr19	3633001	3633307	NoActivatingHistoneMarks
chr19	3634691	3634896	NoActivatingHistoneMarks
chr19	3637931	3638166	NoActivatingHistoneMarks
chr19	3638095	3638479	NoActivatingHistoneMarks
chr19	3641133	3641335	NoActivatingHistoneMarks
chr19	3641548	3641818	NoActivatingHistoneMarks
chr19	3643043	3643264	NoActivatingHistoneMarks
chr19	3645269	3645607	withinGene
chr19	3648629	3648944	NoActivatingHistoneMarks
chr19	3649309	3649623	withinGene
chr19	3654926	3655391	withinGene
chr19	3655750	3656360	withinGene
chr19	3665833	3666374	withinGene
chr19	3668738	3669002	withinGene
chr19	3669152	3669465	withinGene
chr19	3670547	3671180	withinGene
chr19	3671543	3671867	withinGene
chr19	3671858	3672313	withinGene
chr19	3675581	3675755	withinGene
chr19	3676167	3676539	NoActivatingHistoneMarks
chr19	3680985	3681395	NoActivatingHistoneMarks
chr19	3682849	3683047	withinGene
chr19	3684871	3685047	NoActivatingHistoneMarks
chr19	3685604	3686148	NoActivatingHistoneMarks
chr19	3692606	3692807	withinGene
chr19	3693750	3694204	NoActivatingHistoneMarks
chr19	3694196	3694534	withinGene
chr19	3699614	3699824	Promoter
chr19	3700010	3700968	Promoter
chr19	3706278	3706708	NoActivatingHistoneMarks
chr19	3713756	3713945	NoActivatingHistoneMarks
chr19	3719044	3719538	NoActivatingHistoneMarks
chr19	3724057	3724248	NoActivatingHistoneMarks
chr19	3724425	3724612	NoActivatingHistoneMarks
chr19	3728418	3728690	NoActivatingHistoneMarks
chr19	3735344	3735569	NoActivatingHistoneMarks
chr19	3741513	3741912	NoActivatingHistoneMarks
chr19	3744712	3745061	NoActivatingHistoneMarks
chr19	3747694	3748142	NoActivatingHistoneMarks
chr19	3748544	3748827	NoActivatingHistoneMarks
chr19	3749076	3749270	NoActivatingHistoneMarks
chr19	3752268	3752614	NoActivatingHistoneMarks
chr19	3752835	3753043	NoActivatingHistoneMarks
chr19	3753010	3753241	NoActivatingHistoneMarks
chr19	3754710	3754958	NoActivatingHistoneMarks
chr19	3755451	3755684	NoActivatingHistoneMarks
chr19	3761462	3761800	Promoter
chr19	3762514	3763241	Promoter
chr19	3769783	3769983	NoActivatingHistoneMarks
chr19	3770563	3770887	NoActivatingHistoneMarks
chr19	3771803	3772144	NoActivatingHistoneMarks
chr19	3774618	3774802	NoActivatingHistoneMarks
chr19	3775588	3775784	NoActivatingHistoneMarks
chr19	3775993	3776347	NoActivatingHistoneMarks
chr19	3777995	3778382	NoActivatingHistoneMarks
chr19	3779479	3779878	NoActivatingHistoneMarks
chr19	3780571	3780856	NoActivatingHistoneMarks
chr19	3785508	3786560	Promoter
chr19	3794874	3795255	NoActivatingHistoneMarks
chr19	3801132	3802046	Promoter
chr19	3810165	3811160	NoActivatingHistoneMarks
chr19	3812724	3813033	NoActivatingHistoneMarks
chr19	3816758	3817155	NoActivatingHistoneMarks
chr19	3819093	3819319	NoActivatingHistoneMarks
chr19	3819935	3820146	NoActivatingHistoneMarks
chr19	3821216	3821451	NoActivatingHistoneMarks
chr19	3821831	3822293	NoActivatingHistoneMarks
chr19	3822935	3823150	NoActivatingHistoneMarks
chr19	3827315	3827565	NoActivatingHistoneMarks
chr19	3829374	3829777	NoActivatingHistoneMarks
chr19	3846205	3846581	NoActivatingHistoneMarks
chr19	3846938	3847156	NoActivatingHistoneMarks
chr19	3851666	3851864	NoActivatingHistoneMarks
chr19	3852562	3852766	NoActivatingHistoneMarks
chr19	3856781	3856962	NoActivatingHistoneMarks
chr19	3868518	3869425	Promoter
chr19	3880236	3882001	Promoter
chr19	3881633	3882130	Promoter
chr19	3887625	3887842	NoActivatingHistoneMarks
chr19	3889995	3890350	NoActivatingHistoneMarks
chr19	3890412	3890662	NoActivatingHistoneMarks
chr19	3891085	3891313	NoActivatingHistoneMarks
chr19	3892290	3892495	NoActivatingHistoneMarks
chr19	3893999	3894247	NoActivatingHistoneMarks
chr19	3894680	3894920	NoActivatingHistoneMarks
chr19	3896419	3896620	NoActivatingHistoneMarks
chr19	3899591	3899896	NoActivatingHistoneMarks
chr19	3900777	3901112	NoActivatingHistoneMarks
chr19	3902066	3902281	NoActivatingHistoneMarks
chr19	3903741	3904252	NoActivatingHistoneMarks
chr19	3905825	3906511	NoActivatingHistoneMarks
chr19	3908215	3908393	NoActivatingHistoneMarks
chr19	3909274	3909714	NoActivatingHistoneMarks
chr19	3912250	3912469	NoActivatingHistoneMarks
chr19	3912460	3912938	NoActivatingHistoneMarks
chr19	3913556	3913820	NoActivatingHistoneMarks
chr19	3914338	3914554	NoActivatingHistoneMarks
chr19	3915017	3915580	NoActivatingHistoneMarks
chr19	3919968	3920584	NoActivatingHistoneMarks
chr19	3921061	3921318	NoActivatingHistoneMarks
chr19	3922503	3922708	NoActivatingHistoneMarks
chr19	3924385	3924589	NoActivatingHistoneMarks
chr19	3924805	3924986	withinGene
chr19	3925746	3925943	NoActivatingHistoneMarks
chr19	3926508	3926967	withinGene
chr19	3927186	3929075	withinGene
chr19	3929313	3929598	distalIntergenic_geneWithin50kb
chr19	3933819	3934027	NoActivatingHistoneMarks
chr19	3934731	3934957	NoActivatingHistoneMarks
chr19	3935320	3935541	NoActivatingHistoneMarks
chr19	3936458	3936730	NoActivatingHistoneMarks
chr19	3938591	3938993	NoActivatingHistoneMarks
chr19	3940160	3940391	NoActivatingHistoneMarks
chr19	3942507	3942859	NoActivatingHistoneMarks
chr19	3947236	3947438	NoActivatingHistoneMarks
chr19	3948301	3948494	NoActivatingHistoneMarks
chr19	3949924	3950112	NoActivatingHistoneMarks
chr19	3950843	3951226	distalIntergenic_geneWithin50kb
chr19	3952370	3952606	NoActivatingHistoneMarks
chr19	3954156	3954488	NoActivatingHistoneMarks
chr19	3954553	3955017	distalIntergenic_geneWithin50kb
chr19	3955074	3955310	distalIntergenic_geneWithin50kb
chr19	3957693	3957938	NoActivatingHistoneMarks
chr19	3958267	3958499	NoActivatingHistoneMarks
chr19	3959333	3959699	NoActivatingHistoneMarks
chr19	3960596	3960853	NoActivatingHistoneMarks
chr19	3963582	3964172	NoActivatingHistoneMarks
chr19	3965135	3965313	NoActivatingHistoneMarks
chr19	3970724	3971597	Promoter
chr19	3976456	3976704	withinGene
chr19	3977305	3977700	NoActivatingHistoneMarks
chr19	3979349	3979532	NoActivatingHistoneMarks
chr19	3984997	3985829	Promoter
chr19	3986273	3986737	Promoter
chr19	3987765	3988065	Promoter
chr19	3990112	3990636	Promoter
chr19	3995922	3996116	NoActivatingHistoneMarks
chr19	3997822	3998064	NoActivatingHistoneMarks
chr19	3998036	3998352	NoActivatingHistoneMarks
chr19	4000967	4001172	NoActivatingHistoneMarks
chr19	4007039	4007972	Promoter
chr19	4015267	4015664	withinGene
chr19	4016044	4016216	NoActivatingHistoneMarks
chr19	4017141	4017419	withinGene
chr19	4017937	4018563	withinGene
chr19	4022903	4023219	NoActivatingHistoneMarks
chr19	4023672	4023889	NoActivatingHistoneMarks
chr19	4024974	4025543	NoActivatingHistoneMarks
chr19	4029035	4029279	NoActivatingHistoneMarks
chr19	4030603	4030820	NoActivatingHistoneMarks
chr19	4030933	4031188	NoActivatingHistoneMarks
chr19	4032308	4032962	NoActivatingHistoneMarks
chr19	4035731	4036578	withinGene
chr19	4041568	4041799	distalIntergenic_geneWithin50kb
chr19	4042313	4043036	distalIntergenic_geneWithin50kb
chr19	4044255	4044530	NoActivatingHistoneMarks
chr19	4044991	4045476	withinGene
chr19	4045734	4045967	withinGene
chr19	4049636	4049821	withinGene
chr19	4050591	4050886	NoActivatingHistoneMarks
chr19	4052144	4052359	NoActivatingHistoneMarks
chr19	4055585	4055804	NoActivatingHistoneMarks
chr19	4057728	4058200	withinGene
chr19	4058485	4059291	withinGene
chr19	4059294	4059607	withinGene
chr19	4065502	4066964	Promoter
chr19	4067347	4067647	Promoter
chr19	4073963	4074388	NoActivatingHistoneMarks
chr19	4075769	4075957	NoActivatingHistoneMarks
chr19	4076537	4076854	distalIntergenic_geneWithin50kb
chr19	4077294	4077673	distalIntergenic_geneWithin50kb
chr19	4085447	4085649	NoActivatingHistoneMarks
chr19	4086380	4086912	distalIntergenic_geneWithin50kb
chr19	4087064	4088066	distalIntergenic_geneWithin50kb
chr19	4088394	4088900	NoActivatingHistoneMarks
chr19	4091441	4091693	NoActivatingHistoneMarks
chr19	4091770	4092000	NoActivatingHistoneMarks
chr19	4093953	4094283	NoActivatingHistoneMarks
chr19	4094723	4094907	NoActivatingHistoneMarks
chr19	4095514	4095750	NoActivatingHistoneMarks
chr19	4096470	4096834	NoActivatingHistoneMarks
chr19	4097184	4097514	NoActivatingHistoneMarks
chr19	4097742	4097922	NoActivatingHistoneMarks
chr19	4098049	4098257	withinGene
chr19	4104171	4104493	NoActivatingHistoneMarks
chr19	4107397	4107673	NoActivatingHistoneMarks
chr19	4112269	4112816	NoActivatingHistoneMarks
chr19	4113466	4113685	NoActivatingHistoneMarks
chr19	4123675	4124552	Promoter
chr19	4132864	4133090	NoActivatingHistoneMarks
chr19	4139805	4139984	distalIntergenic_geneWithin50kb
chr19	4140314	4140691	distalIntergenic_geneWithin50kb
chr19	4159614	4159800	NoActivatingHistoneMarks
chr19	4160777	4161000	NoActivatingHistoneMarks
chr19	4171913	4172264	withinGene
chr19	4172633	4172849	withinGene
chr19	4173100	4173564	distalIntergenic_geneWithin50kb
chr19	4173944	4174172	NoActivatingHistoneMarks
chr19	4182251	4183031	Promoter
chr19	4188405	4188620	NoActivatingHistoneMarks
chr19	4188630	4188891	NoActivatingHistoneMarks
chr19	4198072	4198773	Promoter
chr19	4199362	4199547	NoActivatingHistoneMarks
chr19	4203845	4204296	NoActivatingHistoneMarks
chr19	4204513	4205025	withinGene
chr19	4224362	4224991	NoActivatingHistoneMarks
chr19	4229154	4229583	NoActivatingHistoneMarks
chr19	4233792	4234179	NoActivatingHistoneMarks
chr19	4237564	4237771	NoActivatingHistoneMarks
chr19	4239587	4239817	NoActivatingHistoneMarks
chr19	4246700	4247799	Promoter
chr19	4256131	4256524	NoActivatingHistoneMarks
chr19	4257849	4258239	NoActivatingHistoneMarks
chr19	4262244	4262540	NoActivatingHistoneMarks
chr19	4265552	4265807	NoActivatingHistoneMarks
chr19	4267242	4267425	withinGene
chr19	4267656	4268097	withinGene
chr19	4268644	4268892	NoActivatingHistoneMarks
chr19	4274322	4274606	NoActivatingHistoneMarks
chr19	4275651	4275851	distalIntergenic_geneWithin50kb
chr19	4279032	4279906	Promoter
chr19	4288930	4289218	NoActivatingHistoneMarks
chr19	4290218	4290516	NoActivatingHistoneMarks
chr19	4292639	4292865	NoActivatingHistoneMarks
chr19	4295596	4295861	withinGene
chr19	4296495	4296933	withinGene
chr19	4297102	4297346	withinGene
chr19	4303323	4303666	NoActivatingHistoneMarks
chr19	4304433	4305225	Promoter
chr19	4310877	4311353	NoActivatingHistoneMarks
chr19	4312706	4312918	NoActivatingHistoneMarks
chr19	4314008	4314312	withinGene
chr19	4315271	4315796	NoActivatingHistoneMarks
chr19	4316021	4316457	NoActivatingHistoneMarks
chr19	4318883	4319235	NoActivatingHistoneMarks
chr19	4320046	4320227	NoActivatingHistoneMarks
chr19	4327593	4328983	Promoter
chr19	4342510	4343882	Promoter
chr19	4352574	4353004	withinGene
chr19	4352976	4353236	withinGene
chr19	4354603	4354842	withinGene
chr19	4357231	4357443	withinGene
chr19	4359705	4360441	withinGene
chr19	4360426	4360948	withinGene
chr19	4360837	4361968	withinGene
chr19	4361553	4362742	withinGene
chr19	4362444	4362968	withinGene
chr19	4363046	4363410	withinGene
chr19	4363287	4363524	withinGene
chr19	4363594	4363818	withinGene
chr19	4368407	4368719	withinGene
chr19	4368698	4368960	withinGene
chr19	4369507	4369706	withinGene
chr19	4369899	4370337	withinGene
chr19	4373534	4374369	withinGene
chr19	4374388	4374823	withinGene
chr19	4374830	4375169	withinGene
chr19	4375635	4376130	withinGene
chr19	4382133	4382300	withinGene
chr19	4383151	4384287	withinGene
chr19	4384595	4384800	withinGene
chr19	4386904	4387242	NoActivatingHistoneMarks
chr19	4388756	4389079	withinGene
chr19	4389337	4389635	withinGene
chr19	4389724	4390097	withinGene
chr19	4390629	4391166	Promoter
chr19	4391909	4392135	withinGene
chr19	4392678	4392920	withinGene
chr19	4393779	4394675	withinGene
chr19	4400153	4400808	Promoter
chr19	4402260	4402838	Promoter
chr19	4414781	4415933	Promoter
chr19	4421012	4421474	NoActivatingHistoneMarks
chr19	4425585	4426378	withinGene
chr19	4426955	4427572	withinGene
chr19	4427971	4428233	withinGene
chr19	4428566	4428827	withinGene
chr19	4434289	4435058	Promoter
chr19	4439173	4439763	withinGene
chr19	4442711	4442911	withinGene
chr19	4444566	4444779	withinGene
chr19	4449125	4449689	withinGene
chr19	4456616	4456955	Promoter
chr19	4457237	4458280	Promoter
chr19	4464577	4465298	NoActivatingHistoneMarks
chr19	4465730	4465941	NoActivatingHistoneMarks
chr19	4471419	4472444	Promoter
chr19	4474700	4474889	Promoter
chr19	4479534	4479890	NoActivatingHistoneMarks
chr19	4481123	4481423	NoActivatingHistoneMarks
chr19	4483290	4483531	withinGene
chr19	4485545	4486005	NoActivatingHistoneMarks
chr19	4487069	4487354	NoActivatingHistoneMarks
chr19	4487890	4488373	NoActivatingHistoneMarks
chr19	4491770	4491987	NoActivatingHistoneMarks
chr19	4494993	4495280	NoActivatingHistoneMarks
chr19	4495358	4495696	NoActivatingHistoneMarks
chr19	4496849	4497106	NoActivatingHistoneMarks
chr19	4497403	4497627	NoActivatingHistoneMarks
chr19	4501661	4501858	NoActivatingHistoneMarks
chr19	4503269	4503628	withinGene
chr19	4504451	4504799	withinGene
chr19	4505018	4505281	NoActivatingHistoneMarks
chr19	4506164	4506394	withinGene
chr19	4506846	4507259	withinGene
chr19	4507438	4507662	withinGene
chr19	4510562	4510967	NoActivatingHistoneMarks
chr19	4511304	4511858	NoActivatingHistoneMarks
chr19	4517591	4517855	NoActivatingHistoneMarks
chr19	4518434	4518707	withinGene
chr19	4519457	4519679	distalIntergenic_geneWithin50kb
chr19	4522622	4522849	NoActivatingHistoneMarks
chr19	4523433	4523695	NoActivatingHistoneMarks
chr19	4524010	4524419	NoActivatingHistoneMarks
chr19	4525024	4525380	withinGene
chr19	4526918	4527197	NoActivatingHistoneMarks
chr19	4527508	4527893	NoActivatingHistoneMarks
chr19	4535007	4535613	Promoter
chr19	4542266	4542800	withinGene
chr19	4543034	4543271	NoActivatingHistoneMarks
chr19	4543922	4544340	NoActivatingHistoneMarks
chr19	4545237	4545415	NoActivatingHistoneMarks
chr19	4545921	4546140	NoActivatingHistoneMarks
chr19	4546663	4547101	NoActivatingHistoneMarks
chr19	4555054	4555345	NoActivatingHistoneMarks
chr19	4555963	4556154	NoActivatingHistoneMarks
chr19	4556187	4557542	NoActivatingHistoneMarks
chr19	4557819	4558026	NoActivatingHistoneMarks
chr19	4558252	4558680	NoActivatingHistoneMarks
chr19	4559354	4559580	NoActivatingHistoneMarks
chr19	4559655	4559838	NoActivatingHistoneMarks
chr19	4563875	4564101	NoActivatingHistoneMarks
chr19	4565355	4565600	withinGene
chr19	4569967	4570190	withinGene
chr19	4580436	4580872	Promoter
chr19	4581303	4582049	Promoter
chr19	4584094	4585072	Promoter
chr19	4590543	4590769	distalIntergenic_geneWithin50kb
chr19	4593874	4594212	distalIntergenic_geneWithin50kb
chr19	4596788	4597843	distalIntergenic_geneWithin50kb
chr19	4598199	4598420	distalIntergenic_geneWithin50kb
chr19	4607086	4607506	Promoter
chr19	4615309	4615485	distalIntergenic_geneWithin50kb
chr19	4615712	4615909	distalIntergenic_geneWithin50kb
chr19	4619820	4620074	distalIntergenic_geneWithin50kb
chr19	4622189	4622584	distalIntergenic_geneWithin50kb
chr19	4622658	4623295	distalIntergenic_geneWithin50kb
chr19	4636103	4636611	Promoter
chr19	4639038	4639833	Promoter
chr19	4639893	4640068	Promoter
chr19	4650321	4650513	NoActivatingHistoneMarks
chr19	4651919	4652352	NoActivatingHistoneMarks
chr19	4652473	4652670	NoActivatingHistoneMarks
chr19	4654757	4655243	withinGene
chr19	4656337	4656536	NoActivatingHistoneMarks
chr19	4660577	4661260	NoActivatingHistoneMarks
chr19	4661712	4661910	NoActivatingHistoneMarks
chr19	4661881	4662089	NoActivatingHistoneMarks
chr19	4668213	4668472	withinGene
chr19	4669649	4669909	Promoter
chr19	4670024	4670850	Promoter
chr19	4671607	4671990	distalIntergenic_geneWithin50kb
chr19	4675481	4675698	NoActivatingHistoneMarks
chr19	4678944	4679412	withinGene
chr19	4680053	4680274	NoActivatingHistoneMarks
chr19	4680201	4680579	NoActivatingHistoneMarks
chr19	4681165	4681425	NoActivatingHistoneMarks
chr19	4687523	4687832	NoActivatingHistoneMarks
chr19	4689906	4690113	NoActivatingHistoneMarks
chr19	4690453	4690687	withinGene
chr19	4693076	4693281	NoActivatingHistoneMarks
chr19	4695521	4695744	NoActivatingHistoneMarks
chr19	4697278	4697573	NoActivatingHistoneMarks
chr19	4699359	4699675	NoActivatingHistoneMarks
chr19	4700065	4700341	NoActivatingHistoneMarks
chr19	4703438	4703630	NoActivatingHistoneMarks
chr19	4704568	4704887	NoActivatingHistoneMarks
chr19	4709617	4709981	NoActivatingHistoneMarks
chr19	4723535	4724938	Promoter
chr19	4732555	4733160	Promoter
chr19	4738043	4738619	distalIntergenic_geneWithin50kb
chr19	4738731	4739006	distalIntergenic_geneWithin50kb
chr19	4742726	4743053	distalIntergenic_geneWithin50kb
chr19	4742940	4743355	distalIntergenic_geneWithin50kb
chr19	4744575	4745352	distalIntergenic_geneWithin50kb
chr19	4746059	4746360	distalIntergenic_geneWithin50kb
chr19	4748409	4748822	distalIntergenic_geneWithin50kb
chr19	4749827	4750595	distalIntergenic_geneWithin50kb
chr19	4753955	4754181	distalIntergenic_geneWithin50kb
chr19	4759512	4760365	Promoter
chr19	4764107	4764304	distalIntergenic_geneWithin50kb
chr19	4768783	4769716	Promoter
chr19	4774356	4774823	withinGene
chr19	4776767	4777235	withinGene
chr19	4779039	4779312	NoActivatingHistoneMarks
chr19	4781588	4782310	withinGene
chr19	4784785	4785517	Promoter
chr19	4791049	4791997	Promoter
chr19	4798172	4798581	NoActivatingHistoneMarks
chr19	4799532	4799948	NoActivatingHistoneMarks
chr19	4803887	4804284	NoActivatingHistoneMarks
chr19	4804404	4804766	distalIntergenic_geneWithin50kb
chr19	4809550	4810057	distalIntergenic_geneWithin50kb
chr19	4815503	4816222	Promoter
chr19	4823786	4824387	NoActivatingHistoneMarks
chr19	4826017	4826217	NoActivatingHistoneMarks
chr19	4829092	4829747	withinGene
chr19	4830560	4830911	withinGene
chr19	4831467	4831922	Promoter
chr19	4837183	4837475	NoActivatingHistoneMarks
chr19	4842149	4842351	NoActivatingHistoneMarks
chr19	4842520	4842910	NoActivatingHistoneMarks
chr19	4843186	4843375	NoActivatingHistoneMarks
chr19	4845857	4846093	NoActivatingHistoneMarks
chr19	4846805	4847011	NoActivatingHistoneMarks
chr19	4848908	4849093	NoActivatingHistoneMarks
chr19	4850980	4851214	NoActivatingHistoneMarks
chr19	4851616	4852076	withinGene
chr19	4855214	4855406	NoActivatingHistoneMarks
chr19	4858776	4859283	NoActivatingHistoneMarks
chr19	4867377	4868086	Promoter
chr19	4872576	4872988	distalIntergenic_geneWithin50kb
chr19	4874764	4875123	NoActivatingHistoneMarks
chr19	4877849	4878922	distalIntergenic_geneWithin50kb
chr19	4885991	4886208	NoActivatingHistoneMarks
chr19	4887065	4887432	NoActivatingHistoneMarks
chr19	4898645	4898906	NoActivatingHistoneMarks
chr19	4899736	4900200	NoActivatingHistoneMarks
chr19	4909262	4909563	Promoter
chr19	4909694	4910403	Promoter
chr19	4910806	4911247	Promoter
chr19	4911726	4912208	Promoter
chr19	4914255	4914891	withinGene
chr19	4914836	4915058	withinGene
chr19	4918521	4918857	withinGene
chr19	4918828	4919069	NoActivatingHistoneMarks
chr19	4920412	4920615	NoActivatingHistoneMarks
chr19	4922760	4923870	withinGene
chr19	4927236	4927486	withinGene
chr19	4927755	4928180	withinGene
chr19	4928862	4929197	withinGene
chr19	4932647	4932898	NoActivatingHistoneMarks
chr19	4935613	4935809	withinGene
chr19	4936080	4936515	withinGene
chr19	4939063	4939434	NoActivatingHistoneMarks
chr19	4939454	4939650	NoActivatingHistoneMarks
chr19	4944664	4945155	withinGene
chr19	4946109	4946387	withinGene
chr19	4947130	4947749	withinGene
chr19	4949918	4950370	NoActivatingHistoneMarks
chr19	4952438	4952676	NoActivatingHistoneMarks
chr19	4955209	4955422	withinGene
chr19	4957052	4957248	withinGene
chr19	4959352	4959786	withinGene
chr19	4961164	4961501	NoActivatingHistoneMarks
chr19	4968516	4969360	Promoter
chr19	4976972	4978556	Promoter
chr19	4983458	4983781	withinGene
chr19	4986679	4986913	withinGene
chr19	4987770	4988016	withinGene
chr19	4988001	4988308	withinGene
chr19	4988520	4989273	withinGene
chr19	4992847	4993279	withinGene
chr19	4995685	4995880	withinGene
chr19	4997004	4997602	withinGene
chr19	4997735	4997946	withinGene
chr19	4998132	4998421	NoActivatingHistoneMarks
chr19	5000506	5000684	NoActivatingHistoneMarks
chr19	5003671	5005205	withinGene
chr19	5006346	5006960	withinGene
chr19	5008727	5009133	NoActivatingHistoneMarks
chr19	5011194	5011605	withinGene
chr19	5011514	5011712	withinGene
chr19	5012865	5013124	withinGene
chr19	5013688	5013946	withinGene
chr19	5014931	5015193	NoActivatingHistoneMarks
chr19	5018232	5018427	NoActivatingHistoneMarks
chr19	5023085	5023631	withinGene
chr19	5031500	5031867	withinGene
chr19	5035567	5037058	Promoter
chr19	5037296	5038125	Promoter
chr19	5037738	5038283	Promoter
chr19	5042261	5042471	withinGene
chr19	5044114	5044321	withinGene
chr19	5048169	5049041	Promoter
chr19	5050025	5050450	Promoter
chr19	5058017	5059565	Promoter
chr19	5060799	5061035	withinGene
chr19	5063993	5064354	withinGene
chr19	5064212	5064531	withinGene
chr19	5067050	5067371	withinGene
chr19	5067940	5068214	withinGene
chr19	5068288	5068999	withinGene
chr19	5070246	5070788	withinGene
chr19	5074287	5074796	withinGene
chr19	5074858	5075338	withinGene
chr19	5075451	5075792	withinGene
chr19	5076108	5076446	withinGene
chr19	5078131	5078768	withinGene
chr19	5078592	5078995	withinGene
chr19	5080364	5080718	withinGene
chr19	5085564	5086046	withinGene
chr19	5086327	5086748	withinGene
chr19	5091112	5091543	withinGene
chr19	5091889	5092410	withinGene
chr19	5092915	5093221	withinGene
chr19	5093483	5094260	withinGene
chr19	5094510	5095206	withinGene
chr19	5095687	5096048	withinGene
chr19	5102038	5102606	withinGene
chr19	5102951	5103761	Promoter
chr19	5103175	5104561	Promoter
chr19	5106373	5106669	withinGene
chr19	5112499	5114962	withinGene
chr19	5121188	5121915	withinGene
chr19	5122793	5123167	withinGene
chr19	5126546	5126877	withinGene
chr19	5127942	5128494	withinGene
chr19	5128276	5128948	withinGene
chr19	5129140	5129441	withinGene
chr19	5129422	5129826	withinGene
chr19	5129955	5130164	withinGene
chr19	5130675	5130880	withinGene
chr19	5131991	5132325	withinGene
chr19	5133945	5134175	withinGene
chr19	5136337	5136642	withinGene
chr19	5137276	5137809	withinGene
chr19	5137619	5138115	withinGene
chr19	5138438	5138635	withinGene
chr19	5138616	5138982	withinGene
chr19	5143794	5144018	withinGene
chr19	5145302	5145555	NoActivatingHistoneMarks
chr19	5149039	5149260	withinGene
chr19	5149547	5150083	withinGene
chr19	5150313	5150776	withinGene
chr19	5150787	5151182	withinGene
chr19	5153994	5154891	distalIntergenic_geneWithin50kb
chr19	5155743	5156222	distalIntergenic_geneWithin50kb
chr19	5156124	5156411	distalIntergenic_geneWithin50kb
chr19	5156412	5157139	distalIntergenic_geneWithin50kb
chr19	5157244	5158302	NoActivatingHistoneMarks
chr19	5163140	5163428	withinGene
chr19	5164930	5165509	withinGene
chr19	5166104	5166486	NoActivatingHistoneMarks
chr19	5167004	5167286	NoActivatingHistoneMarks
chr19	5167846	5168202	withinGene
chr19	5171123	5171479	withinGene
chr19	5172004	5172463	NoActivatingHistoneMarks
chr19	5173504	5173728	withinGene
chr19	5175733	5176059	NoActivatingHistoneMarks
chr19	5182570	5183263	withinGene
chr19	5186126	5186734	withinGene
chr19	5191764	5192273	withinGene
chr19	5192395	5192862	withinGene
chr19	5192898	5193877	withinGene
chr19	5193996	5194194	withinGene
chr19	5194689	5194897	withinGene
chr19	5196116	5196383	NoActivatingHistoneMarks
chr19	5196964	5197391	NoActivatingHistoneMarks
chr19	5197887	5198309	NoActivatingHistoneMarks
chr19	5203628	5204547	NoActivatingHistoneMarks
chr19	5205094	5205374	withinGene
chr19	5205716	5206438	withinGene
chr19	5206806	5207055	withinGene
chr19	5207227	5207443	withinGene
chr19	5207430	5207647	NoActivatingHistoneMarks
chr19	5207862	5208424	withinGene
chr19	5211770	5213185	NoActivatingHistoneMarks
chr19	5213651	5213954	NoActivatingHistoneMarks
chr19	5214457	5214791	NoActivatingHistoneMarks
chr19	5214878	5215053	withinGene
chr19	5215514	5215813	withinGene
chr19	5215922	5216214	withinGene
chr19	5216824	5217017	withinGene
chr19	5221123	5221583	withinGene
chr19	5221776	5222226	withinGene
chr19	5222657	5223457	withinGene
chr19	5226190	5226720	withinGene
chr19	5227975	5228281	withinGene
chr19	5229015	5229544	withinGene
chr19	5229336	5230700	withinGene
chr19	5237169	5237413	NoActivatingHistoneMarks
chr19	5238583	5239038	NoActivatingHistoneMarks
chr19	5240058	5240341	withinGene
chr19	5241437	5241952	NoActivatingHistoneMarks
chr19	5242123	5242323	NoActivatingHistoneMarks
chr19	5242308	5242973	withinGene
chr19	5243179	5243392	NoActivatingHistoneMarks
chr19	5247547	5248165	withinGene
chr19	5248439	5248760	withinGene
chr19	5250211	5250585	withinGene
chr19	5255493	5256135	withinGene
chr19	5261177	5261392	withinGene
chr19	5263715	5264170	withinGene
chr19	5264454	5264632	withinGene
chr19	5267908	5268371	withinGene
chr19	5268665	5269354	withinGene
chr19	5269738	5270262	withinGene
chr19	5271157	5271558	withinGene
chr19	5274956	5275188	NoActivatingHistoneMarks
chr19	5276095	5276518	withinGene
chr19	5277640	5277854	withinGene
chr19	5278980	5279610	withinGene
chr19	5280928	5281198	withinGene
chr19	5282399	5282776	withinGene
chr19	5282882	5283331	withinGene
chr19	5283435	5283728	withinGene
chr19	5284018	5284226	NoActivatingHistoneMarks
chr19	5284330	5284931	withinGene
chr19	5292775	5294210	Promoter
chr19	5300984	5301428	withinGene
chr19	5302657	5302878	withinGene
chr19	5308184	5309350	Promoter
chr19	5313332	5313589	withinGene
chr19	5316971	5317203	withinGene
chr19	5317949	5318221	withinGene
chr19	5318872	5319199	withinGene
chr19	5320065	5320400	withinGene
chr19	5320788	5321157	withinGene
chr19	5322135	5322597	withinGene
chr19	5324099	5324599	withinGene
chr19	5327008	5327267	withinGene
chr19	5328180	5328381	withinGene
chr19	5329638	5330218	withinGene
chr19	5330910	5331418	withinGene
chr19	5331492	5331933	withinGene
chr19	5334868	5335312	Promoter
chr19	5338494	5338907	Promoter
chr19	5339739	5341282	Promoter
chr19	5348996	5349379	distalIntergenic_geneWithin50kb
chr19	5350765	5350968	NoActivatingHistoneMarks
chr19	5352931	5353590	distalIntergenic_geneWithin50kb
chr19	5355097	5355651	NoActivatingHistoneMarks
chr19	5360455	5360713	distalIntergenic_geneWithin50kb
chr19	5361506	5362014	NoActivatingHistoneMarks
chr19	5368011	5368232	NoActivatingHistoneMarks
chr19	5369988	5370289	NoActivatingHistoneMarks
chr19	5375955	5376309	distalIntergenic_geneWithin50kb
chr19	5377317	5377912	distalIntergenic_geneWithin50kb
chr19	5386815	5387160	distalIntergenic_geneWithin50kb
chr19	5392550	5392823	distalIntergenic_>50kb
chr19	5394840	5395580	Promoter
chr19	5395624	5395891	distalIntergenic_>50kb
chr19	5397834	5398230	distalIntergenic_>50kb
chr19	5404154	5404390	distalIntergenic_>50kb
chr19	5405116	5405421	distalIntergenic_geneWithin50kb
chr19	5405832	5406054	NoActivatingHistoneMarks
chr19	5413588	5413800	NoActivatingHistoneMarks
chr19	5418984	5419305	distalIntergenic_geneWithin50kb
chr19	5420097	5420299	distalIntergenic_geneWithin50kb
chr19	5420857	5421475	distalIntergenic_geneWithin50kb
chr19	5423687	5424029	distalIntergenic_geneWithin50kb
chr19	5425768	5426115	distalIntergenic_geneWithin50kb
chr19	5426309	5426650	distalIntergenic_geneWithin50kb
chr19	5431007	5431204	distalIntergenic_geneWithin50kb
chr19	5436195	5437415	Promoter
chr19	5445401	5445897	distalIntergenic_geneWithin50kb
chr19	5447961	5448355	Promoter
chr19	5450845	5451935	distalIntergenic_geneWithin50kb
chr19	5458482	5458772	NoActivatingHistoneMarks
chr19	5459012	5459361	distalIntergenic_geneWithin50kb
chr19	5460175	5460379	NoActivatingHistoneMarks
chr19	5460839	5461062	NoActivatingHistoneMarks
chr19	5461700	5462066	distalIntergenic_geneWithin50kb
chr19	5466780	5467867	distalIntergenic_geneWithin50kb
chr19	5467889	5468117	NoActivatingHistoneMarks
chr19	5472425	5472653	distalIntergenic_geneWithin50kb
chr19	5473654	5473988	NoActivatingHistoneMarks
chr19	5477922	5478664	Promoter
chr19	5480162	5480361	distalIntergenic_geneWithin50kb
chr19	5480571	5480762	distalIntergenic_geneWithin50kb
chr19	5483354	5483561	NoActivatingHistoneMarks
chr19	5483695	5483934	NoActivatingHistoneMarks
chr19	5484285	5484837	distalIntergenic_geneWithin50kb
chr19	5487411	5488049	distalIntergenic_geneWithin50kb
chr19	5489924	5490188	distalIntergenic_geneWithin50kb
chr19	5491473	5491661	distalIntergenic_geneWithin50kb
chr19	5491831	5492020	distalIntergenic_geneWithin50kb
chr19	5492591	5493224	Promoter
chr19	5493919	5494254	distalIntergenic_geneWithin50kb
chr19	5496685	5496978	distalIntergenic_geneWithin50kb
chr19	5498051	5498325	distalIntergenic_geneWithin50kb
chr19	5498651	5499518	distalIntergenic_geneWithin50kb
chr19	5499633	5499848	distalIntergenic_geneWithin50kb
chr19	5503987	5504174	distalIntergenic_geneWithin50kb
chr19	5505041	5505332	NoActivatingHistoneMarks
chr19	5507046	5507262	distalIntergenic_>50kb
chr19	5507585	5507993	NoActivatingHistoneMarks
chr19	5508518	5508934	NoActivatingHistoneMarks
chr19	5512976	5513540	NoActivatingHistoneMarks
chr19	5518819	5519022	NoActivatingHistoneMarks
chr19	5521798	5521984	NoActivatingHistoneMarks
chr19	5530406	5530641	NoActivatingHistoneMarks
chr19	5536483	5536954	Promoter
chr19	5539231	5539862	Promoter
chr19	5542715	5543006	distalIntergenic_geneWithin50kb
chr19	5556457	5556781	distalIntergenic_geneWithin50kb
chr19	5557837	5558147	distalIntergenic_geneWithin50kb
chr19	5559875	5560540	withinGene
chr19	5563897	5564720	NoActivatingHistoneMarks
chr19	5565585	5565805	NoActivatingHistoneMarks
chr19	5568738	5569095	NoActivatingHistoneMarks
chr19	5572816	5573249	withinGene
chr19	5578005	5578687	Promoter
chr19	5585606	5586742	distalIntergenic_geneWithin50kb
chr19	5593760	5594209	withinGene
chr19	5594677	5594905	withinGene
chr19	5595440	5595650	withinGene
chr19	5598334	5598574	NoActivatingHistoneMarks
chr19	5601586	5601808	NoActivatingHistoneMarks
chr19	5602462	5602715	NoActivatingHistoneMarks
chr19	5603632	5603970	NoActivatingHistoneMarks
chr19	5607713	5607938	NoActivatingHistoneMarks
chr19	5609978	5610539	withinGene
chr19	5616730	5616928	NoActivatingHistoneMarks
chr19	5622500	5623523	Promoter
chr19	5630784	5630979	withinGene
chr19	5631723	5631944	withinGene
chr19	5634903	5635102	withinGene
chr19	5640408	5640852	withinGene
chr19	5646603	5646791	NoActivatingHistoneMarks
chr19	5649057	5649523	NoActivatingHistoneMarks
chr19	5651485	5651713	NoActivatingHistoneMarks
chr19	5651919	5652403	withinGene
chr19	5654624	5654907	NoActivatingHistoneMarks
chr19	5656426	5656854	NoActivatingHistoneMarks
chr19	5658585	5658909	NoActivatingHistoneMarks
chr19	5660914	5661161	NoActivatingHistoneMarks
chr19	5662125	5662389	withinGene
chr19	5663826	5664072	NoActivatingHistoneMarks
chr19	5665480	5665767	withinGene
chr19	5667180	5667894	withinGene
chr19	5667709	5668265	withinGene
chr19	5668625	5669097	distalIntergenic_geneWithin50kb
chr19	5668977	5669493	distalIntergenic_geneWithin50kb
chr19	5670080	5670293	NoActivatingHistoneMarks
chr19	5671598	5671843	NoActivatingHistoneMarks
chr19	5680313	5681486	Promoter
chr19	5686750	5687413	Promoter
chr19	5689912	5690838	Promoter
chr19	5690995	5691193	Promoter
chr19	5696425	5696629	NoActivatingHistoneMarks
chr19	5698030	5698253	NoActivatingHistoneMarks
chr19	5698470	5698729	NoActivatingHistoneMarks
chr19	5703043	5703409	withinGene
chr19	5704598	5704822	NoActivatingHistoneMarks
chr19	5705608	5705813	NoActivatingHistoneMarks
chr19	5709862	5710074	NoActivatingHistoneMarks
chr19	5710199	5710601	NoActivatingHistoneMarks
chr19	5719924	5720964	Promoter
chr19	5751694	5751860	NoActivatingHistoneMarks
chr19	5770231	5770513	NoActivatingHistoneMarks
chr19	5773749	5774171	withinGene
chr19	5781869	5782333	NoActivatingHistoneMarks
chr19	5783787	5784167	NoActivatingHistoneMarks
chr19	5790517	5791464	Promoter
chr19	5802106	5802765	Promoter
chr19	5803754	5804294	Promoter
chr19	5805974	5806278	withinGene
chr19	5820127	5820312	NoActivatingHistoneMarks
chr19	5820529	5820709	NoActivatingHistoneMarks
chr19	5827700	5828705	Promoter
chr19	5833225	5833433	withinGene
chr19	5841282	5841492	NoActivatingHistoneMarks
chr19	5845691	5845873	NoActivatingHistoneMarks
chr19	5850816	5851283	NoActivatingHistoneMarks
chr19	5883263	5883487	withinGene
chr19	5886253	5886450	NoActivatingHistoneMarks
chr19	5889618	5889807	NoActivatingHistoneMarks
chr19	5891814	5892715	withinGene
chr19	5893262	5893514	withinGene
chr19	5893728	5894025	withinGene
chr19	5897578	5897751	NoActivatingHistoneMarks
chr19	5903550	5905058	Promoter
chr19	5910877	5911871	NoActivatingHistoneMarks
chr19	5912650	5913067	NoActivatingHistoneMarks
chr19	5913613	5913811	withinGene
chr19	5914589	5915353	withinGene
chr19	5915437	5915677	withinGene
chr19	5920591	5921028	NoActivatingHistoneMarks
chr19	5921350	5922165	withinGene
chr19	5927400	5927825	NoActivatingHistoneMarks
chr19	5928186	5928697	withinGene
chr19	5929554	5929884	withinGene
chr19	5933841	5934058	withinGene
chr19	5935378	5935709	withinGene
chr19	5935939	5936121	withinGene
chr19	5941051	5941269	withinGene
chr19	5942562	5942814	NoActivatingHistoneMarks
chr19	5946666	5947131	withinGene
chr19	5947429	5947667	withinGene
chr19	5947633	5947880	withinGene
chr19	5948422	5948872	withinGene
chr19	5951307	5951537	withinGene
chr19	5952149	5952378	withinGene
chr19	5953837	5954194	withinGene
chr19	5954736	5955350	withinGene
chr19	5956755	5957095	withinGene
chr19	5958660	5958848	withinGene
chr19	5959708	5959887	withinGene
chr19	5959955	5960387	withinGene
chr19	5961375	5961631	withinGene
chr19	5961915	5962084	withinGene
chr19	5967921	5968672	Promoter
chr19	5968709	5969021	withinGene
chr19	5977706	5978638	Promoter
chr19	5985109	5985284	withinGene
chr19	5986912	5987223	withinGene
chr19	5987352	5987776	withinGene
chr19	5988102	5988459	NoActivatingHistoneMarks
chr19	5988845	5989108	withinGene
chr19	5990485	5990850	withinGene
chr19	6003527	6003732	NoActivatingHistoneMarks
chr19	6008617	6008873	NoActivatingHistoneMarks
chr19	6018605	6018794	NoActivatingHistoneMarks
chr19	6023145	6023371	withinGene
chr19	6047643	6047830	withinGene
chr19	6047962	6048259	withinGene
chr19	6048617	6049251	withinGene
chr19	6056616	6057750	Promoter
chr19	6066188	6067369	Promoter
chr19	6067392	6067972	Promoter
chr19	6070063	6070265	withinGene
chr19	6073345	6073536	NoActivatingHistoneMarks
chr19	6073815	6074106	withinGene
chr19	6075509	6075962	withinGene
chr19	6079003	6079823	withinGene
chr19	6083111	6083373	NoActivatingHistoneMarks
chr19	6087914	6088451	withinGene
chr19	6092348	6092816	Promoter
chr19	6095531	6096145	withinGene
chr19	6099247	6099866	withinGene
chr19	6103372	6103667	withinGene
chr19	6110255	6111075	Promoter
chr19	6125645	6125910	NoActivatingHistoneMarks
chr19	6126379	6126620	withinGene
chr19	6136361	6136581	NoActivatingHistoneMarks
chr19	6192113	6192384	NoActivatingHistoneMarks
chr19	6199308	6200119	Promoter
chr19	6209146	6209352	distalIntergenic_geneWithin50kb
chr19	6210902	6211100	withinGene
chr19	6215676	6215910	withinGene
chr19	6216787	6217667	Promoter
chr19	6217991	6218237	withinGene
chr19	6218343	6218942	withinGene
chr19	6226356	6226613	withinGene
chr19	6227352	6227983	withinGene
chr19	6228126	6229224	withinGene
chr19	6229206	6229588	withinGene
chr19	6235115	6235297	withinGene
chr19	6238368	6238618	withinGene
chr19	6238647	6239074	withinGene
chr19	6240228	6240756	Promoter
chr19	6241454	6242233	Promoter
chr19	6257944	6258218	withinGene
chr19	6259455	6259975	Promoter
chr19	6260119	6260368	withinGene
chr19	6260709	6261263	NoActivatingHistoneMarks
chr19	6263870	6264051	withinGene
chr19	6265082	6265806	NoActivatingHistoneMarks
chr19	6266233	6266587	NoActivatingHistoneMarks
chr19	6271683	6272559	Promoter
chr19	6273513	6273870	withinGene
chr19	6273956	6274409	withinGene
chr19	6279589	6280440	Promoter
chr19	6292537	6292744	NoActivatingHistoneMarks
chr19	6340515	6340868	withinGene
chr19	6353905	6354112	NoActivatingHistoneMarks
chr19	6355656	6355933	NoActivatingHistoneMarks
chr19	6361128	6362132	Promoter
chr19	6372399	6373725	Promoter
chr19	6384933	6385352	NoActivatingHistoneMarks
chr19	6386331	6386806	NoActivatingHistoneMarks
chr19	6392978	6394096	Promoter
chr19	6402862	6403798	Promoter
chr19	6404823	6405077	NoActivatingHistoneMarks
chr19	6410256	6410477	NoActivatingHistoneMarks
chr19	6410881	6411139	NoActivatingHistoneMarks
chr19	6411357	6412118	NoActivatingHistoneMarks
chr19	6412096	6412571	Promoter
chr19	6412435	6412869	NoActivatingHistoneMarks
chr19	6413781	6413965	withinGene
chr19	6417685	6418052	NoActivatingHistoneMarks
chr19	6424716	6425742	Promoter
chr19	6432190	6432540	NoActivatingHistoneMarks
chr19	6437671	6437980	NoActivatingHistoneMarks
chr19	6439550	6439784	NoActivatingHistoneMarks
chr19	6440550	6440766	NoActivatingHistoneMarks
chr19	6444172	6444546	NoActivatingHistoneMarks
chr19	6448070	6448298	NoActivatingHistoneMarks
chr19	6451173	6451566	NoActivatingHistoneMarks
chr19	6459403	6460876	Promoter
chr19	6466758	6466971	NoActivatingHistoneMarks
chr19	6468319	6468508	NoActivatingHistoneMarks
chr19	6476223	6476980	Promoter
chr19	6481408	6481614	NoActivatingHistoneMarks
chr19	6482059	6482280	NoActivatingHistoneMarks
chr19	6489477	6489807	distalIntergenic_geneWithin50kb
chr19	6494793	6495401	withinGene
chr19	6495937	6496182	NoActivatingHistoneMarks
chr19	6501744	6502833	Promoter
chr19	6504736	6505156	distalIntergenic_geneWithin50kb
chr19	6515979	6517276	Promoter
chr19	6524401	6524582	NoActivatingHistoneMarks
chr19	6530698	6531487	Promoter
chr19	6534334	6534600	withinGene
chr19	6590717	6590997	Promoter
chr19	6725808	6726018	withinGene
chr19	6737114	6738235	Promoter
chr19	6739485	6739696	Promoter
chr19	6744877	6745331	withinGene
chr19	6752568	6752871	NoActivatingHistoneMarks
chr19	6753255	6754041	Promoter
chr19	6773408	6773664	NoActivatingHistoneMarks
chr19	6774163	6774867	NoActivatingHistoneMarks
chr19	6781028	6781816	withinGene
chr19	6799609	6800115	NoActivatingHistoneMarks
chr19	6801590	6802137	Promoter
chr19	6811847	6812324	withinGene
chr19	6862737	6863143	distalIntergenic_geneWithin50kb
chr19	7027659	7027866	NoActivatingHistoneMarks
chr19	7037226	7037612	NoActivatingHistoneMarks
chr19	7052831	7053148	NoActivatingHistoneMarks
chr19	7054793	7055189	NoActivatingHistoneMarks
chr19	7056377	7056599	NoActivatingHistoneMarks
chr19	7069063	7069926	Promoter
chr19	7087118	7087534	NoActivatingHistoneMarks
chr19	7088080	7088315	NoActivatingHistoneMarks
chr19	7098784	7099762	Promoter
chr19	7102499	7102719	distalIntergenic_geneWithin50kb
chr19	7113975	7114183	NoActivatingHistoneMarks
chr19	7117743	7118377	NoActivatingHistoneMarks
chr19	7148511	7148733	NoActivatingHistoneMarks
chr19	7149045	7149576	withinGene
chr19	7153089	7153446	withinGene
chr19	7159032	7159466	withinGene
chr19	7159695	7160091	withinGene
chr19	7167338	7167546	NoActivatingHistoneMarks
chr19	7168730	7168965	NoActivatingHistoneMarks
chr19	7169373	7169682	NoActivatingHistoneMarks
chr19	7178442	7178826	withinGene
chr19	7179472	7179905	withinGene
chr19	7183275	7183920	withinGene
chr19	7184459	7184625	NoActivatingHistoneMarks
chr19	7185966	7186459	NoActivatingHistoneMarks
chr19	7188051	7188276	NoActivatingHistoneMarks
chr19	7197199	7198572	Promoter
chr19	7204017	7204268	NoActivatingHistoneMarks
chr19	7215283	7215533	NoActivatingHistoneMarks
chr19	7222112	7222284	NoActivatingHistoneMarks
chr19	7224127	7224780	Promoter
chr19	7230141	7230359	NoActivatingHistoneMarks
chr19	7242719	7243389	withinGene
chr19	7244145	7244333	withinGene
chr19	7248811	7249020	NoActivatingHistoneMarks
chr19	7251298	7251497	withinGene
chr19	7260163	7260359	NoActivatingHistoneMarks
chr19	7261426	7261614	withinGene
chr19	7280170	7280465	NoActivatingHistoneMarks
chr19	7293482	7295091	Promoter
chr19	7341021	7341529	distalIntergenic_geneWithin50kb
chr19	7341643	7342152	NoActivatingHistoneMarks
chr19	7354455	7354722	withinGene
chr19	7380502	7380974	withinGene
chr19	7381574	7381769	NoActivatingHistoneMarks
chr19	7394778	7395510	Promoter
chr19	7416043	7416267	withinGene
chr19	7418922	7419121	NoActivatingHistoneMarks
chr19	7430153	7430357	NoActivatingHistoneMarks
chr19	7450343	7451083	NoActivatingHistoneMarks
chr19	7462918	7463125	NoActivatingHistoneMarks
chr19	7463635	7463829	NoActivatingHistoneMarks
chr19	7466611	7466883	NoActivatingHistoneMarks
chr19	7467408	7467645	NoActivatingHistoneMarks
chr19	7468803	7469193	NoActivatingHistoneMarks
chr19	7471053	7471259	NoActivatingHistoneMarks
chr19	7474070	7474486	NoActivatingHistoneMarks
chr19	7476768	7477902	NoActivatingHistoneMarks
chr19	7478780	7479301	NoActivatingHistoneMarks
chr19	7483420	7483935	Promoter
chr19	7484659	7485121	withinGene
chr19	7488657	7489455	Promoter
chr19	7494626	7494837	withinGene
chr19	7500780	7501538	Promoter
chr19	7506024	7506256	withinGene
chr19	7506161	7506724	withinGene
chr19	7507690	7508005	NoActivatingHistoneMarks
chr19	7508223	7508399	withinGene
chr19	7515171	7516254	Promoter
chr19	7516414	7516700	Promoter
chr19	7522088	7522975	Promoter
chr19	7533827	7534357	Promoter
chr19	7534522	7535996	Promoter
chr19	7540999	7541316	NoActivatingHistoneMarks
chr19	7541400	7541803	NoActivatingHistoneMarks
chr19	7542692	7542957	NoActivatingHistoneMarks
chr19	7550832	7551831	Promoter
chr19	7560280	7560493	NoActivatingHistoneMarks
chr19	7560976	7561240	NoActivatingHistoneMarks
chr19	7562386	7562608	NoActivatingHistoneMarks
chr19	7568216	7568841	distalIntergenic_geneWithin50kb
chr19	7595434	7596716	Promoter
chr19	7601803	7602002	NoActivatingHistoneMarks
chr19	7606647	7606897	NoActivatingHistoneMarks
chr19	7606909	7607141	NoActivatingHistoneMarks
chr19	7608034	7608241	NoActivatingHistoneMarks
chr19	7610191	7610634	NoActivatingHistoneMarks
chr19	7611506	7612131	NoActivatingHistoneMarks
chr19	7612322	7612499	NoActivatingHistoneMarks
chr19	7615583	7615789	NoActivatingHistoneMarks
chr19	7617831	7618092	NoActivatingHistoneMarks
chr19	7617993	7618210	NoActivatingHistoneMarks
chr19	7618446	7620113	withinGene
chr19	7620534	7621168	NoActivatingHistoneMarks
chr19	7629302	7630025	Promoter
chr19	7635010	7635195	NoActivatingHistoneMarks
chr19	7635456	7635702	NoActivatingHistoneMarks
chr19	7635970	7636182	NoActivatingHistoneMarks
chr19	7637345	7637543	NoActivatingHistoneMarks
chr19	7639656	7639838	withinGene
chr19	7641344	7641559	NoActivatingHistoneMarks
chr19	7642477	7643077	NoActivatingHistoneMarks
chr19	7644390	7644648	NoActivatingHistoneMarks
chr19	7645204	7645397	NoActivatingHistoneMarks
chr19	7651773	7652455	Promoter
chr19	7658166	7658830	Promoter
chr19	7663622	7664128	NoActivatingHistoneMarks
chr19	7664843	7665715	distalIntergenic_geneWithin50kb
chr19	7670204	7670688	Promoter
chr19	7674248	7674725	distalIntergenic_geneWithin50kb
chr19	7680440	7681280	Promoter
chr19	7681673	7682271	Promoter
chr19	7687317	7687542	NoActivatingHistoneMarks
chr19	7688246	7688436	NoActivatingHistoneMarks
chr19	7688579	7689582	NoActivatingHistoneMarks
chr19	7703365	7703556	NoActivatingHistoneMarks
chr19	7715567	7716271	NoActivatingHistoneMarks
chr19	7721012	7721236	NoActivatingHistoneMarks
chr19	7788077	7789076	Promoter
chr19	7799376	7800318	Promoter
chr19	7800848	7801145	NoActivatingHistoneMarks
chr19	7822220	7822696	NoActivatingHistoneMarks
chr19	7823617	7824155	distalIntergenic_geneWithin50kb
chr19	7829401	7830459	Promoter
chr19	7836346	7836735	withinGene
chr19	7838070	7838366	NoActivatingHistoneMarks
chr19	7842002	7842224	withinGene
chr19	7844314	7844540	NoActivatingHistoneMarks
chr19	7845822	7846474	withinGene
chr19	7850366	7850752	withinGene
chr19	7853207	7853662	withinGene
chr19	7860961	7861706	Promoter
chr19	7862217	7862984	Promoter
chr19	7863310	7863812	withinGene
chr19	7868932	7870088	Promoter
chr19	7874013	7874974	Promoter
chr19	7879987	7880231	NoActivatingHistoneMarks
chr19	7886860	7887433	NoActivatingHistoneMarks
chr19	7889133	7889347	NoActivatingHistoneMarks
chr19	7891969	7892581	NoActivatingHistoneMarks
chr19	7895112	7895403	NoActivatingHistoneMarks
chr19	7896186	7896386	NoActivatingHistoneMarks
chr19	7903210	7904322	Promoter
chr19	7909649	7909876	NoActivatingHistoneMarks
chr19	7913972	7914320	NoActivatingHistoneMarks
chr19	7919997	7921184	Promoter
chr19	7925263	7926582	Promoter
chr19	7932753	7932953	NoActivatingHistoneMarks
chr19	7933281	7933659	NoActivatingHistoneMarks
chr19	7943394	7944532	Promoter
chr19	7950891	7951161	NoActivatingHistoneMarks
chr19	7951549	7952189	distalIntergenic_geneWithin50kb
chr19	7955620	7955801	NoActivatingHistoneMarks
chr19	7957474	7958246	distalIntergenic_geneWithin50kb
chr19	7958343	7958533	NoActivatingHistoneMarks
chr19	7959703	7959904	withinGene
chr19	7962616	7962809	withinGene
chr19	7963667	7964057	NoActivatingHistoneMarks
chr19	7969441	7969874	withinGene
chr19	7970753	7970969	withinGene
chr19	7970905	7971164	withinGene
chr19	7971375	7971602	withinGene
chr19	7973825	7974296	Promoter
chr19	7976457	7976679	NoActivatingHistoneMarks
chr19	7977589	7977825	NoActivatingHistoneMarks
chr19	7979393	7979601	NoActivatingHistoneMarks
chr19	7982020	7982361	withinGene
chr19	7984465	7984709	NoActivatingHistoneMarks
chr19	7985189	7985463	NoActivatingHistoneMarks
chr19	7986559	7986870	withinGene
chr19	7987286	7987682	withinGene
chr19	7988382	7988714	withinGene
chr19	7994155	7994376	withinGene
chr19	7995473	7996033	withinGene
chr19	8005240	8006106	Promoter
chr19	8010833	8011066	NoActivatingHistoneMarks
chr19	8021946	8022192	NoActivatingHistoneMarks
chr19	8043403	8043769	NoActivatingHistoneMarks
chr19	8050302	8050911	Promoter
chr19	8051769	8052095	NoActivatingHistoneMarks
chr19	8056049	8056657	NoActivatingHistoneMarks
chr19	8057095	8057291	NoActivatingHistoneMarks
chr19	8062970	8063149	NoActivatingHistoneMarks
chr19	8063255	8063807	NoActivatingHistoneMarks
chr19	8065884	8066203	withinGene
chr19	8066276	8066494	withinGene
chr19	8066744	8066964	NoActivatingHistoneMarks
chr19	8067354	8067557	NoActivatingHistoneMarks
chr19	8067508	8067715	NoActivatingHistoneMarks
chr19	8068812	8069226	NoActivatingHistoneMarks
chr19	8071310	8071496	withinGene
chr19	8071974	8072895	NoActivatingHistoneMarks
chr19	8072970	8073270	NoActivatingHistoneMarks
chr19	8074238	8074476	withinGene
chr19	8075027	8075261	NoActivatingHistoneMarks
chr19	8080816	8081714	NoActivatingHistoneMarks
chr19	8083226	8083405	NoActivatingHistoneMarks
chr19	8087285	8087854	NoActivatingHistoneMarks
chr19	8093863	8094091	NoActivatingHistoneMarks
chr19	8097082	8097554	NoActivatingHistoneMarks
chr19	8100141	8100372	NoActivatingHistoneMarks
chr19	8109492	8109810	NoActivatingHistoneMarks
chr19	8110192	8110371	NoActivatingHistoneMarks
chr19	8114784	8115058	NoActivatingHistoneMarks
chr19	8117845	8118148	NoActivatingHistoneMarks
chr19	8118619	8118804	NoActivatingHistoneMarks
chr19	8119179	8119410	NoActivatingHistoneMarks
chr19	8120842	8121306	NoActivatingHistoneMarks
chr19	8121866	8122154	NoActivatingHistoneMarks
chr19	8122305	8122510	NoActivatingHistoneMarks
chr19	8123825	8124169	NoActivatingHistoneMarks
chr19	8124924	8125388	NoActivatingHistoneMarks
chr19	8132096	8132384	NoActivatingHistoneMarks
chr19	8133003	8133199	NoActivatingHistoneMarks
chr19	8141123	8141549	withinGene
chr19	8142874	8143450	withinGene
chr19	8148538	8149911	Promoter
chr19	8154792	8155114	distalIntergenic_geneWithin50kb
chr19	8161232	8161546	distalIntergenic_geneWithin50kb
chr19	8168058	8168407	distalIntergenic_geneWithin50kb
chr19	8194533	8194740	distalIntergenic_geneWithin50kb
chr19	8195280	8195604	distalIntergenic_geneWithin50kb
chr19	8196118	8196754	distalIntergenic_geneWithin50kb
chr19	8208536	8210142	Promoter
chr19	8221311	8221628	withinGene
chr19	8223426	8223692	NoActivatingHistoneMarks
chr19	8229854	8230101	NoActivatingHistoneMarks
chr19	8231494	8231692	NoActivatingHistoneMarks
chr19	8232437	8232664	NoActivatingHistoneMarks
chr19	8235807	8235996	withinGene
chr19	8236537	8236814	NoActivatingHistoneMarks
chr19	8242834	8243039	NoActivatingHistoneMarks
chr19	8246142	8246372	NoActivatingHistoneMarks
chr19	8246535	8246736	withinGene
chr19	8250210	8250412	withinGene
chr19	8251140	8251480	withinGene
chr19	8252050	8252343	NoActivatingHistoneMarks
chr19	8252977	8253512	withinGene
chr19	8258566	8258923	NoActivatingHistoneMarks
chr19	8265759	8266282	NoActivatingHistoneMarks
chr19	8268398	8269360	Promoter
chr19	8291428	8291743	NoActivatingHistoneMarks
chr19	8295275	8295612	NoActivatingHistoneMarks
chr19	8297743	8298099	NoActivatingHistoneMarks
chr19	8299515	8299718	NoActivatingHistoneMarks
chr19	8301551	8302036	NoActivatingHistoneMarks
chr19	8307786	8308766	Promoter
chr19	8314115	8314481	NoActivatingHistoneMarks
chr19	8320967	8321979	Promoter
chr19	8329591	8329808	NoActivatingHistoneMarks
chr19	8333636	8334081	Promoter
chr19	8334491	8334714	Promoter
chr19	8334768	8335776	Promoter
chr19	8341699	8341915	NoActivatingHistoneMarks
chr19	8342416	8342915	NoActivatingHistoneMarks
chr19	8343154	8343536	withinGene
chr19	8352567	8353041	Promoter
chr19	8353900	8354390	distalIntergenic_geneWithin50kb
chr19	8356595	8356832	NoActivatingHistoneMarks
chr19	8360913	8361117	NoActivatingHistoneMarks
chr19	8361982	8362325	distalIntergenic_geneWithin50kb
chr19	8363791	8364677	Promoter
chr19	8367178	8367725	withinGene
chr19	8368582	8368821	withinGene
chr19	8370667	8370982	withinGene
chr19	8378469	8378788	NoActivatingHistoneMarks
chr19	8389816	8391014	Promoter
chr19	8396757	8397522	withinGene
chr19	8399087	8399339	NoActivatingHistoneMarks
chr19	8400179	8400359	NoActivatingHistoneMarks
chr19	8403612	8404042	NoActivatingHistoneMarks
chr19	8404425	8404629	withinGene
chr19	8406089	8406288	NoActivatingHistoneMarks
chr19	8407398	8407693	NoActivatingHistoneMarks
chr19	8412816	8413503	Promoter
chr19	8419800	8420055	NoActivatingHistoneMarks
chr19	8420576	8421108	NoActivatingHistoneMarks
chr19	8424547	8424965	NoActivatingHistoneMarks
chr19	8428947	8429152	NoActivatingHistoneMarks
chr19	8430314	8430487	NoActivatingHistoneMarks
chr19	8434026	8434947	withinGene
chr19	8444594	8445579	Promoter
chr19	8453763	8454004	withinGene
chr19	8461486	8461798	withinGene
chr19	8462535	8462905	Promoter
chr19	8468652	8468901	withinGene
chr19	8470380	8470575	withinGene
chr19	8472695	8472887	NoActivatingHistoneMarks
chr19	8474808	8475006	withinGene
chr19	8479164	8479373	withinGene
chr19	8480430	8480654	withinGene
chr19	8482189	8482591	withinGene
chr19	8483475	8483696	withinGene
chr19	8484524	8484726	NoActivatingHistoneMarks
chr19	8485671	8486225	NoActivatingHistoneMarks
chr19	8487825	8488553	withinGene
chr19	8489246	8489832	distalIntergenic_geneWithin50kb
chr19	8489934	8490526	withinGene
chr19	8505671	8506817	Promoter
chr19	8513534	8514475	Promoter
chr19	8525324	8526790	Promoter
chr19	8540232	8540480	NoActivatingHistoneMarks
chr19	8551290	8551630	NoActivatingHistoneMarks
chr19	8554353	8554721	NoActivatingHistoneMarks
chr19	8555119	8555321	NoActivatingHistoneMarks
chr19	8561022	8561229	NoActivatingHistoneMarks
chr19	8562060	8562256	NoActivatingHistoneMarks
chr19	8563192	8563395	NoActivatingHistoneMarks
chr19	8578657	8579256	distalIntergenic_geneWithin50kb
chr19	8579657	8580379	NoActivatingHistoneMarks
chr19	8580706	8581003	NoActivatingHistoneMarks
chr19	8585158	8586345	NoActivatingHistoneMarks
chr19	8591873	8593067	Promoter
chr19	8598610	8598907	NoActivatingHistoneMarks
chr19	8598944	8599140	NoActivatingHistoneMarks
chr19	8600549	8600835	NoActivatingHistoneMarks
chr19	8600918	8601414	NoActivatingHistoneMarks
chr19	8609253	8611000	Promoter
chr19	8611554	8611956	distalIntergenic_geneWithin50kb
chr19	8642210	8642530	withinGene
chr19	8694211	8694680	NoActivatingHistoneMarks
chr19	8742148	8742386	NoActivatingHistoneMarks
chr19	8748015	8748316	NoActivatingHistoneMarks
chr19	8749425	8749661	NoActivatingHistoneMarks
chr19	8749873	8750238	NoActivatingHistoneMarks
chr19	8750407	8751135	NoActivatingHistoneMarks
chr19	8832036	8833174	Promoter
chr19	9075471	9075966	distalIntergenic_geneWithin50kb
chr19	9077072	9077242	distalIntergenic_geneWithin50kb
chr19	9079723	9080229	distalIntergenic_geneWithin50kb
chr19	9136531	9136924	distalIntergenic_geneWithin50kb
chr19	9139953	9140845	Promoter
chr19	9141148	9141411	Promoter
chr19	9205617	9205919	Promoter
chr19	9283503	9283888	Promoter
chr19	9303793	9304121	NoActivatingHistoneMarks
chr19	9309217	9310331	Promoter
chr19	9323585	9324614	Promoter
chr19	9348365	9348571	NoActivatingHistoneMarks
chr19	9356876	9357189	NoActivatingHistoneMarks
chr19	9362748	9363467	Promoter
chr19	9406692	9407476	Promoter
chr19	9435150	9435968	Promoter
chr19	9528825	9529009	NoActivatingHistoneMarks
chr19	9538240	9538996	Promoter
chr19	9539184	9539380	Promoter
chr19	9560466	9560647	NoActivatingHistoneMarks
chr19	9562814	9563038	NoActivatingHistoneMarks
chr19	9579027	9579322	NoActivatingHistoneMarks
chr19	9583891	9584928	Promoter
chr19	9603279	9603558	NoActivatingHistoneMarks
chr19	9620821	9621912	Promoter
chr19	9638015	9638297	NoActivatingHistoneMarks
chr19	9643073	9643360	NoActivatingHistoneMarks
chr19	9646906	9647148	NoActivatingHistoneMarks
chr19	9653792	9654526	NoActivatingHistoneMarks
chr19	9655777	9655964	NoActivatingHistoneMarks
chr19	9674537	9675693	Promoter
chr19	9722020	9722193	distalIntergenic_geneWithin50kb
chr19	9768196	9769282	Promoter
chr19	9785016	9786309	Promoter
chr19	9791620	9793234	Promoter
chr19	9801113	9801320	NoActivatingHistoneMarks
chr19	9804651	9804827	NoActivatingHistoneMarks
chr19	9808706	9809012	NoActivatingHistoneMarks
chr19	9812500	9812804	NoActivatingHistoneMarks
chr19	9818609	9819802	Promoter
chr19	9827315	9828260	Promoter
chr19	9834669	9835591	Promoter
chr19	9840950	9841149	NoActivatingHistoneMarks
chr19	9842447	9842706	withinGene
chr19	9846981	9847433	withinGene
chr19	9847408	9847655	withinGene
chr19	9848220	9850019	withinGene
chr19	9850196	9850596	distalIntergenic_geneWithin50kb
chr19	9854330	9854714	withinGene
chr19	9854967	9855187	NoActivatingHistoneMarks
chr19	9857054	9857458	NoActivatingHistoneMarks
chr19	9857431	9857705	NoActivatingHistoneMarks
chr19	9858541	9858759	withinGene
chr19	9865793	9866645	Promoter
chr19	9868856	9869438	withinGene
chr19	9870404	9870598	withinGene
chr19	9872092	9872299	withinGene
chr19	9876337	9876522	withinGene
chr19	9877175	9877711	NoActivatingHistoneMarks
chr19	9877891	9878092	withinGene
chr19	9883188	9883938	Promoter
chr19	9885226	9885504	withinGene
chr19	9889544	9890177	Promoter
chr19	9891896	9892357	withinGene
chr19	9895256	9895459	NoActivatingHistoneMarks
chr19	9897261	9897442	NoActivatingHistoneMarks
chr19	9898247	9898513	NoActivatingHistoneMarks
chr19	9900505	9900708	withinGene
chr19	9901960	9902228	NoActivatingHistoneMarks
chr19	9904083	9904468	withinGene
chr19	9905656	9906309	withinGene
chr19	9906522	9907258	withinGene
chr19	9907817	9908359	NoActivatingHistoneMarks
chr19	9911528	9912045	Promoter
chr19	9913399	9914377	Promoter
chr19	9914657	9914958	Promoter
chr19	9919422	9920103	NoActivatingHistoneMarks
chr19	9920656	9920878	NoActivatingHistoneMarks
chr19	9927723	9928120	NoActivatingHistoneMarks
chr19	9930835	9931239	withinGene
chr19	9934214	9934529	Promoter
chr19	9935471	9937061	Promoter
chr19	9943561	9943775	distalIntergenic_geneWithin50kb
chr19	9945480	9946056	distalIntergenic_geneWithin50kb
chr19	9953682	9954244	distalIntergenic_geneWithin50kb
chr19	9963027	9963260	NoActivatingHistoneMarks
chr19	9963987	9964228	NoActivatingHistoneMarks
chr19	9964480	9964734	NoActivatingHistoneMarks
chr19	9965803	9966035	NoActivatingHistoneMarks
chr19	9966521	9966730	NoActivatingHistoneMarks
chr19	9967089	9967488	withinGene
chr19	9967951	9968255	NoActivatingHistoneMarks
chr19	9970150	9970444	NoActivatingHistoneMarks
chr19	9973033	9973331	NoActivatingHistoneMarks
chr19	9976688	9977150	NoActivatingHistoneMarks
chr19	9986810	9987369	withinGene
chr19	9992298	9992579	withinGene
chr19	9995018	9995423	NoActivatingHistoneMarks
chr19	9998112	9998391	withinGene
chr19	10000194	10000552	withinGene
chr19	10008874	10009086	withinGene
chr19	10010275	10010499	withinGene
chr19	10027602	10028021	Promoter
chr19	10072030	10072243	NoActivatingHistoneMarks
chr19	10085805	10086686	Promoter
chr19	10086915	10087234	Promoter
chr19	10088040	10088254	NoActivatingHistoneMarks
chr19	10088341	10088557	withinGene
chr19	10095893	10096765	Promoter
chr19	10105923	10106713	Promoter
chr19	10112243	10112728	withinGene
chr19	10113017	10114557	withinGene
chr19	10114482	10115136	NoActivatingHistoneMarks
chr19	10119577	10120359	Promoter
chr19	10125822	10126095	NoActivatingHistoneMarks
chr19	10131152	10132065	NoActivatingHistoneMarks
chr19	10132459	10132754	NoActivatingHistoneMarks
chr19	10133565	10133775	NoActivatingHistoneMarks
chr19	10135762	10136150	NoActivatingHistoneMarks
chr19	10136777	10136977	NoActivatingHistoneMarks
chr19	10138033	10138599	withinGene
chr19	10139362	10139705	NoActivatingHistoneMarks
chr19	10139996	10140289	NoActivatingHistoneMarks
chr19	10140902	10141111	NoActivatingHistoneMarks
chr19	10143155	10143359	NoActivatingHistoneMarks
chr19	10144773	10145062	NoActivatingHistoneMarks
chr19	10147075	10147380	NoActivatingHistoneMarks
chr19	10148297	10148479	NoActivatingHistoneMarks
chr19	10160991	10161258	NoActivatingHistoneMarks
chr19	10163058	10163320	NoActivatingHistoneMarks
chr19	10164731	10165073	NoActivatingHistoneMarks
chr19	10167486	10167670	NoActivatingHistoneMarks
chr19	10172538	10172800	NoActivatingHistoneMarks
chr19	10178010	10178384	NoActivatingHistoneMarks
chr19	10185990	10186182	NoActivatingHistoneMarks
chr19	10194425	10195364	Promoter
chr19	10213312	10213521	NoActivatingHistoneMarks
chr19	10219498	10219790	NoActivatingHistoneMarks
chr19	10223096	10223452	NoActivatingHistoneMarks
chr19	10230016	10231658	Promoter
chr19	10242428	10242650	NoActivatingHistoneMarks
chr19	10251566	10252563	Promoter
chr19	10259081	10259412	NoActivatingHistoneMarks
chr19	10269453	10269913	distalIntergenic_geneWithin50kb
chr19	10270384	10270572	distalIntergenic_geneWithin50kb
chr19	10271218	10271684	NoActivatingHistoneMarks
chr19	10289250	10290772	Promoter
chr19	10291247	10291658	Promoter
chr19	10295339	10295536	withinGene
chr19	10297366	10297663	NoActivatingHistoneMarks
chr19	10297854	10298196	NoActivatingHistoneMarks
chr19	10299608	10299941	NoActivatingHistoneMarks
chr19	10302802	10302981	NoActivatingHistoneMarks
chr19	10303459	10303638	NoActivatingHistoneMarks
chr19	10307800	10308169	NoActivatingHistoneMarks
chr19	10308712	10309105	NoActivatingHistoneMarks
chr19	10315438	10316488	Promoter
chr19	10320932	10321538	NoActivatingHistoneMarks
chr19	10321907	10322101	withinGene
chr19	10322720	10322908	NoActivatingHistoneMarks
chr19	10323634	10324035	NoActivatingHistoneMarks
chr19	10324674	10324876	NoActivatingHistoneMarks
chr19	10332840	10333914	Promoter
chr19	10343052	10343305	NoActivatingHistoneMarks
chr19	10343194	10343445	NoActivatingHistoneMarks
chr19	10347674	10348023	NoActivatingHistoneMarks
chr19	10352613	10353104	Promoter
chr19	10353356	10354315	Promoter
chr19	10359631	10359906	NoActivatingHistoneMarks
chr19	10361127	10361809	NoActivatingHistoneMarks
chr19	10363615	10363817	NoActivatingHistoneMarks
chr19	10364476	10364932	NoActivatingHistoneMarks
chr19	10366979	10367174	NoActivatingHistoneMarks
chr19	10370219	10370424	NoActivatingHistoneMarks
chr19	10380251	10381066	Promoter
chr19	10388814	10389277	distalIntergenic_geneWithin50kb
chr19	10389957	10390172	NoActivatingHistoneMarks
chr19	10390623	10391060	distalIntergenic_geneWithin50kb
chr19	10396226	10396459	NoActivatingHistoneMarks
chr19	10403310	10404984	Promoter
chr19	10404985	10405208	Promoter
chr19	10411221	10411539	NoActivatingHistoneMarks
chr19	10416202	10417037	Promoter
chr19	10419759	10420888	Promoter
chr19	10424294	10424716	Promoter
chr19	10430359	10430648	NoActivatingHistoneMarks
chr19	10431882	10432159	withinGene
chr19	10432106	10432587	NoActivatingHistoneMarks
chr19	10433049	10433285	withinGene
chr19	10433650	10433878	withinGene
chr19	10436354	10437007	NoActivatingHistoneMarks
chr19	10440692	10441037	NoActivatingHistoneMarks
chr19	10444121	10444328	NoActivatingHistoneMarks
chr19	10446042	10446341	NoActivatingHistoneMarks
chr19	10446973	10447178	NoActivatingHistoneMarks
chr19	10452891	10453628	Promoter
chr19	10453840	10454726	Promoter
chr19	10460967	10461742	Promoter
chr19	10462437	10462620	NoActivatingHistoneMarks
chr19	10478922	10479579	Promoter
chr19	10484250	10484508	NoActivatingHistoneMarks
chr19	10484558	10484866	distalIntergenic_geneWithin50kb
chr19	10486779	10487161	withinGene
chr19	10488512	10488758	NoActivatingHistoneMarks
chr19	10489240	10489519	NoActivatingHistoneMarks
chr19	10490229	10490428	NoActivatingHistoneMarks
chr19	10492259	10492489	NoActivatingHistoneMarks
chr19	10493851	10494191	NoActivatingHistoneMarks
chr19	10496062	10496550	NoActivatingHistoneMarks
chr19	10501978	10502179	Promoter
chr19	10502067	10503723	Promoter
chr19	10510413	10510620	NoActivatingHistoneMarks
chr19	10510867	10511210	NoActivatingHistoneMarks
chr19	10517254	10517442	NoActivatingHistoneMarks
chr19	10518325	10518557	distalIntergenic_geneWithin50kb
chr19	10525502	10525727	NoActivatingHistoneMarks
chr19	10537161	10537359	NoActivatingHistoneMarks
chr19	10543517	10544334	Promoter
chr19	10544449	10544628	Promoter
chr19	10551652	10551884	NoActivatingHistoneMarks
chr19	10552365	10553050	NoActivatingHistoneMarks
chr19	10554075	10554624	withinGene
chr19	10555039	10555550	withinGene
chr19	10557719	10557996	NoActivatingHistoneMarks
chr19	10558245	10558498	withinGene
chr19	10565667	10566313	Promoter
chr19	10568554	10569292	Promoter
chr19	10580924	10581610	Promoter
chr19	10588631	10588987	NoActivatingHistoneMarks
chr19	10591845	10592213	NoActivatingHistoneMarks
chr19	10593223	10593521	NoActivatingHistoneMarks
chr19	10594995	10595491	NoActivatingHistoneMarks
chr19	10596960	10597238	distalIntergenic_geneWithin50kb
chr19	10602091	10603035	Promoter
chr19	10608713	10608917	NoActivatingHistoneMarks
chr19	10610476	10611038	NoActivatingHistoneMarks
chr19	10611227	10611564	NoActivatingHistoneMarks
chr19	10612506	10612697	withinGene
chr19	10615192	10615571	NoActivatingHistoneMarks
chr19	10619008	10619399	NoActivatingHistoneMarks
chr19	10620071	10620383	withinGene
chr19	10623260	10623478	NoActivatingHistoneMarks
chr19	10625325	10625911	Promoter
chr19	10627125	10627408	NoActivatingHistoneMarks
chr19	10630630	10630935	NoActivatingHistoneMarks
chr19	10631609	10632009	withinGene
chr19	10633741	10633963	NoActivatingHistoneMarks
chr19	10635214	10635516	NoActivatingHistoneMarks
chr19	10636783	10637135	NoActivatingHistoneMarks
chr19	10640720	10640948	NoActivatingHistoneMarks
chr19	10644717	10645325	distalIntergenic_geneWithin50kb
chr19	10647219	10647429	distalIntergenic_geneWithin50kb
chr19	10653598	10654908	Promoter
chr19	10661364	10661581	withinGene
chr19	10663410	10663621	withinGene
chr19	10663986	10664235	withinGene
chr19	10664541	10664974	NoActivatingHistoneMarks
chr19	10666212	10666543	withinGene
chr19	10667231	10667464	NoActivatingHistoneMarks
chr19	10669310	10669627	withinGene
chr19	10671210	10671441	withinGene
chr19	10672323	10672651	NoActivatingHistoneMarks
chr19	10673864	10674246	NoActivatingHistoneMarks
chr19	10679920	10680261	NoActivatingHistoneMarks
chr19	10682027	10682214	NoActivatingHistoneMarks
chr19	10682647	10683386	withinGene
chr19	10684218	10684467	withinGene
chr19	10685311	10685828	withinGene
chr19	10685968	10686171	withinGene
chr19	10686268	10686933	withinGene
chr19	10692654	10692887	distalIntergenic_geneWithin50kb
chr19	10695482	10696253	Promoter
chr19	10701066	10702065	Promoter
chr19	10707383	10707746	NoActivatingHistoneMarks
chr19	10709055	10709440	NoActivatingHistoneMarks
chr19	10717326	10718394	Promoter
chr19	10727515	10728336	Promoter
chr19	10728728	10729231	withinGene
chr19	10730339	10730532	withinGene
chr19	10731640	10731837	NoActivatingHistoneMarks
chr19	10734450	10735004	NoActivatingHistoneMarks
chr19	10735307	10735761	NoActivatingHistoneMarks
chr19	10737975	10738212	NoActivatingHistoneMarks
chr19	10741430	10741678	withinGene
chr19	10742184	10743057	withinGene
chr19	10743847	10744236	withinGene
chr19	10749588	10750029	withinGene
chr19	10751809	10752244	withinGene
chr19	10757156	10757424	withinGene
chr19	10759769	10760081	withinGene
chr19	10760127	10760367	withinGene
chr19	10760431	10761072	withinGene
chr19	10761051	10761273	NoActivatingHistoneMarks
chr19	10762705	10762908	withinGene
chr19	10764746	10765004	withinGene
chr19	10765242	10765736	withinGene
chr19	10766060	10766315	withinGene
chr19	10766614	10767019	withinGene
chr19	10774714	10774989	NoActivatingHistoneMarks
chr19	10776376	10776602	NoActivatingHistoneMarks
chr19	10785013	10785207	NoActivatingHistoneMarks
chr19	10785134	10785352	NoActivatingHistoneMarks
chr19	10787802	10788008	NoActivatingHistoneMarks
chr19	10796361	10796690	NoActivatingHistoneMarks
chr19	10797948	10798202	NoActivatingHistoneMarks
chr19	10799115	10799405	NoActivatingHistoneMarks
chr19	10799763	10799953	withinGene
chr19	10800552	10800822	withinGene
chr19	10802849	10803161	NoActivatingHistoneMarks
chr19	10803636	10803847	withinGene
chr19	10810852	10811647	withinGene
chr19	10811628	10811847	NoActivatingHistoneMarks
chr19	10812464	10812723	NoActivatingHistoneMarks
chr19	10813083	10813333	withinGene
chr19	10813692	10813903	withinGene
chr19	10815791	10816080	NoActivatingHistoneMarks
chr19	10817212	10817419	NoActivatingHistoneMarks
chr19	10818302	10818712	withinGene
chr19	10819806	10820244	withinGene
chr19	10820726	10820951	withinGene
chr19	10821219	10821866	withinGene
chr19	10824522	10824736	NoActivatingHistoneMarks
chr19	10827027	10827239	NoActivatingHistoneMarks
chr19	10829116	10829410	withinGene
chr19	10829966	10830206	withinGene
chr19	10835363	10836821	Promoter
chr19	10848295	10848921	withinGene
chr19	10850109	10850321	NoActivatingHistoneMarks
chr19	10853480	10854189	NoActivatingHistoneMarks
chr19	10863645	10863855	withinGene
chr19	10864350	10864811	withinGene
chr19	10870660	10871965	Promoter
chr19	10878871	10879772	withinGene
chr19	10885142	10885877	Promoter
chr19	10887562	10887958	withinGene
chr19	10887891	10888151	withinGene
chr19	10888363	10889015	withinGene
chr19	10891509	10891763	withinGene
chr19	10892208	10892467	withinGene
chr19	10893942	10894348	Promoter
chr19	10894261	10894800	Promoter
chr19	10896498	10896813	withinGene
chr19	10898029	10899753	withinGene
chr19	10900352	10900735	withinGene
chr19	10901056	10901246	NoActivatingHistoneMarks
chr19	10904994	10905470	withinGene
chr19	10906531	10906750	withinGene
chr19	10909345	10909546	NoActivatingHistoneMarks
chr19	10911911	10912111	withinGene
chr19	10912606	10913157	NoActivatingHistoneMarks
chr19	10920137	10920403	withinGene
chr19	10920692	10921159	withinGene
chr19	10921060	10921798	withinGene
chr19	10923271	10923600	withinGene
chr19	10928286	10929205	Promoter
chr19	10934519	10934770	NoActivatingHistoneMarks
chr19	10935702	10935945	NoActivatingHistoneMarks
chr19	10936673	10937078	distalIntergenic_geneWithin50kb
chr19	10942001	10942444	distalIntergenic_geneWithin50kb
chr19	10946892	10947319	distalIntergenic_geneWithin50kb
chr19	10947743	10947963	NoActivatingHistoneMarks
chr19	10948156	10948746	distalIntergenic_geneWithin50kb
chr19	10949029	10949349	distalIntergenic_geneWithin50kb
chr19	10951330	10951584	NoActivatingHistoneMarks
chr19	10960356	10961514	Promoter
chr19	10971846	10972028	NoActivatingHistoneMarks
chr19	10972030	10972196	NoActivatingHistoneMarks
chr19	10973382	10973602	NoActivatingHistoneMarks
chr19	10975398	10975755	withinGene
chr19	10976205	10976397	withinGene
chr19	10976731	10977267	withinGene
chr19	10980018	10980184	withinGene
chr19	10981859	10982133	NoActivatingHistoneMarks
chr19	10982543	10982775	withinGene
chr19	10983732	10983939	withinGene
chr19	10984132	10984514	NoActivatingHistoneMarks
chr19	10985205	10985512	withinGene
chr19	10986251	10986436	NoActivatingHistoneMarks
chr19	10987404	10987742	NoActivatingHistoneMarks
chr19	10989759	10990110	withinGene
chr19	10990675	10991141	NoActivatingHistoneMarks
chr19	10993561	10993870	NoActivatingHistoneMarks
chr19	10994349	10994654	NoActivatingHistoneMarks
chr19	10995953	10996139	withinGene
chr19	10997224	10997431	NoActivatingHistoneMarks
chr19	10998086	10998289	withinGene
chr19	11000275	11000560	NoActivatingHistoneMarks
chr19	11000802	11001013	NoActivatingHistoneMarks
chr19	11001339	11001664	withinGene
chr19	11004288	11004605	NoActivatingHistoneMarks
chr19	11006655	11006872	withinGene
chr19	11007597	11008123	NoActivatingHistoneMarks
chr19	11009654	11009938	NoActivatingHistoneMarks
chr19	11012103	11012312	NoActivatingHistoneMarks
chr19	11014045	11014283	withinGene
chr19	11014254	11014872	NoActivatingHistoneMarks
chr19	11018215	11018662	withinGene
chr19	11019319	11020016	withinGene
chr19	11020202	11020470	withinGene
chr19	11022043	11022284	withinGene
chr19	11023947	11024403	NoActivatingHistoneMarks
chr19	11024982	11025187	withinGene
chr19	11025949	11026433	NoActivatingHistoneMarks
chr19	11029408	11029940	withinGene
chr19	11031545	11031934	withinGene
chr19	11032307	11032640	NoActivatingHistoneMarks
chr19	11034617	11034816	NoActivatingHistoneMarks
chr19	11035307	11035530	withinGene
chr19	11040235	11040582	NoActivatingHistoneMarks
chr19	11041826	11042020	withinGene
chr19	11042717	11042934	withinGene
chr19	11043540	11043851	withinGene
chr19	11044304	11044664	withinGene
chr19	11045827	11045993	NoActivatingHistoneMarks
chr19	11048294	11048498	withinGene
chr19	11050502	11050978	NoActivatingHistoneMarks
chr19	11053434	11053981	withinGene
chr19	11055920	11056131	withinGene
chr19	11056857	11057140	withinGene
chr19	11057532	11057829	withinGene
chr19	11058435	11058685	NoActivatingHistoneMarks
chr19	11058727	11058949	NoActivatingHistoneMarks
chr19	11060148	11060411	NoActivatingHistoneMarks
chr19	11060958	11061125	NoActivatingHistoneMarks
chr19	11061428	11061671	NoActivatingHistoneMarks
chr19	11061751	11061997	withinGene
chr19	11064240	11064770	withinGene
chr19	11064766	11064971	withinGene
chr19	11066663	11066874	withinGene
chr19	11067208	11067610	withinGene
chr19	11068529	11068820	withinGene
chr19	11069253	11069559	withinGene
chr19	11070419	11070631	NoActivatingHistoneMarks
chr19	11072157	11072371	withinGene
chr19	11073023	11073311	NoActivatingHistoneMarks
chr19	11073406	11073839	withinGene
chr19	11074546	11074748	withinGene
chr19	11077350	11077740	withinGene
chr19	11081088	11081308	distalIntergenic_geneWithin50kb
chr19	11081561	11081972	distalIntergenic_geneWithin50kb
chr19	11089292	11089663	Promoter
chr19	11089724	11090960	Promoter
chr19	11096211	11097025	withinGene
chr19	11105454	11105668	NoActivatingHistoneMarks
chr19	11108606	11109324	withinGene
chr19	11111861	11112062	NoActivatingHistoneMarks
chr19	11113841	11114069	withinGene
chr19	11114421	11114615	NoActivatingHistoneMarks
chr19	11119548	11119755	withinGene
chr19	11119766	11120508	withinGene
chr19	11124699	11125113	NoActivatingHistoneMarks
chr19	11125191	11125570	NoActivatingHistoneMarks
chr19	11126082	11126488	withinGene
chr19	11131048	11131344	withinGene
chr19	11131314	11132015	withinGene
chr19	11137491	11138374	Promoter
chr19	11142525	11143228	withinGene
chr19	11143167	11143577	withinGene
chr19	11146711	11146945	NoActivatingHistoneMarks
chr19	11148817	11149003	withinGene
chr19	11155601	11156337	Promoter
chr19	11157884	11158222	distalIntergenic_geneWithin50kb
chr19	11164967	11165539	Promoter
chr19	11168137	11168337	NoActivatingHistoneMarks
chr19	11172026	11172269	NoActivatingHistoneMarks
chr19	11175532	11175805	NoActivatingHistoneMarks
chr19	11190051	11190364	withinGene
chr19	11191287	11191488	withinGene
chr19	11197241	11198026	Promoter
chr19	11203780	11204104	withinGene
chr19	11208548	11208813	withinGene
chr19	11209551	11209777	NoActivatingHistoneMarks
chr19	11232663	11232850	NoActivatingHistoneMarks
chr19	11234088	11234269	NoActivatingHistoneMarks
chr19	11241623	11241832	withinGene
chr19	11243245	11243991	Promoter
chr19	11256220	11256516	Promoter
chr19	11257449	11257659	NoActivatingHistoneMarks
chr19	11260642	11260836	NoActivatingHistoneMarks
chr19	11263842	11264165	distalIntergenic_geneWithin50kb
chr19	11281456	11281723	distalIntergenic_geneWithin50kb
chr19	11290141	11290814	NoActivatingHistoneMarks
chr19	11293690	11294225	Promoter
chr19	11296338	11296525	withinGene
chr19	11319871	11320108	NoActivatingHistoneMarks
chr19	11320839	11321403	withinGene
chr19	11323560	11323907	withinGene
chr19	11324302	11324674	withinGene
chr19	11325189	11325477	withinGene
chr19	11326536	11326754	NoActivatingHistoneMarks
chr19	11330524	11330765	withinGene
chr19	11338740	11338932	Promoter
chr19	11338979	11339952	Promoter
chr19	11340145	11340447	Promoter
chr19	11346050	11346957	Promoter
chr19	11355029	11355968	Promoter
chr19	11356159	11356361	Promoter
chr19	11361096	11362026	withinGene
chr19	11362449	11362781	NoActivatingHistoneMarks
chr19	11362858	11363169	NoActivatingHistoneMarks
chr19	11366572	11366884	NoActivatingHistoneMarks
chr19	11373585	11373982	Promoter
chr19	11374309	11375362	Promoter
chr19	11380795	11381941	Promoter
chr19	11395158	11395354	NoActivatingHistoneMarks
chr19	11400007	11400187	NoActivatingHistoneMarks
chr19	11400658	11401516	withinGene
chr19	11401741	11401943	NoActivatingHistoneMarks
chr19	11402279	11402579	NoActivatingHistoneMarks
chr19	11410555	11410830	NoActivatingHistoneMarks
chr19	11418721	11419141	NoActivatingHistoneMarks
chr19	11419488	11419750	NoActivatingHistoneMarks
chr19	11420385	11420954	withinGene
chr19	11421796	11422872	Promoter
chr19	11423266	11423619	withinGene
chr19	11423977	11424192	NoActivatingHistoneMarks
chr19	11428305	11428694	NoActivatingHistoneMarks
chr19	11429097	11429290	NoActivatingHistoneMarks
chr19	11434875	11435835	Promoter
chr19	11445116	11445326	withinGene
chr19	11446632	11446937	withinGene
chr19	11447033	11447213	withinGene
chr19	11448056	11448343	withinGene
chr19	11448912	11449631	withinGene
chr19	11450599	11451825	withinGene
chr19	11452773	11453754	withinGene
chr19	11454020	11454296	withinGene
chr19	11454576	11454815	withinGene
chr19	11457924	11458133	withinGene
chr19	11458342	11458574	withinGene
chr19	11459082	11459419	NoActivatingHistoneMarks
chr19	11459755	11460200	withinGene
chr19	11463949	11464242	withinGene
chr19	11464972	11465506	withinGene
chr19	11467994	11468714	withinGene
chr19	11468993	11469333	NoActivatingHistoneMarks
chr19	11471272	11471518	NoActivatingHistoneMarks
chr19	11472320	11472860	withinGene
chr19	11473059	11473245	NoActivatingHistoneMarks
chr19	11479377	11479989	Promoter
chr19	11480339	11481422	Promoter
chr19	11481850	11482810	Promoter
chr19	11489721	11489926	NoActivatingHistoneMarks
chr19	11494677	11495119	NoActivatingHistoneMarks
chr19	11496474	11496772	NoActivatingHistoneMarks
chr19	11505003	11506385	Promoter
chr19	11514672	11514873	NoActivatingHistoneMarks
chr19	11515737	11515961	NoActivatingHistoneMarks
chr19	11517561	11518007	NoActivatingHistoneMarks
chr19	11518703	11518873	NoActivatingHistoneMarks
chr19	11521007	11521559	NoActivatingHistoneMarks
chr19	11528805	11529496	Promoter
chr19	11530484	11530741	Promoter
chr19	11535863	11536458	Promoter
chr19	11541735	11541948	NoActivatingHistoneMarks
chr19	11542944	11543177	NoActivatingHistoneMarks
chr19	11546026	11546311	withinGene
chr19	11549401	11549688	NoActivatingHistoneMarks
chr19	11551278	11551787	NoActivatingHistoneMarks
chr19	11551723	11552441	withinGene
chr19	11558867	11559637	Promoter
chr19	11572883	11573162	NoActivatingHistoneMarks
chr19	11578470	11579271	withinGene
chr19	11587690	11588219	withinGene
chr19	11597028	11598115	Promoter
chr19	11605119	11605623	NoActivatingHistoneMarks
chr19	11614990	11615268	NoActivatingHistoneMarks
chr19	11619199	11619420	NoActivatingHistoneMarks
chr19	11620516	11620684	NoActivatingHistoneMarks
chr19	11624664	11624987	Promoter
chr19	11639444	11640498	Promoter
chr19	11645269	11645611	NoActivatingHistoneMarks
chr19	11673492	11674382	Promoter
chr19	11674822	11675098	NoActivatingHistoneMarks
chr19	11689197	11689401	NoActivatingHistoneMarks
chr19	11694571	11695436	Promoter
chr19	11700303	11700597	distalIntergenic_geneWithin50kb
chr19	11732383	11732579	NoActivatingHistoneMarks
chr19	11738291	11739352	Promoter
chr19	11766652	11767863	Promoter
chr19	11784976	11785198	NoActivatingHistoneMarks
chr19	11785639	11785868	NoActivatingHistoneMarks
chr19	11797533	11797800	Promoter
chr19	11798035	11799146	Promoter
chr19	11804177	11804455	NoActivatingHistoneMarks
chr19	11813740	11814917	Promoter
chr19	11848297	11849327	Promoter
chr19	11863198	11863414	NoActivatingHistoneMarks
chr19	11864114	11864350	NoActivatingHistoneMarks
chr19	11872287	11872560	NoActivatingHistoneMarks
chr19	11881256	11881621	withinGene
chr19	11887352	11888610	Promoter
chr19	11913180	11913359	NoActivatingHistoneMarks
chr19	11915244	11915526	NoActivatingHistoneMarks
chr19	11923984	11925578	Promoter
chr19	11953332	11953534	NoActivatingHistoneMarks
chr19	11956567	11956845	NoActivatingHistoneMarks
chr19	11958577	11958779	NoActivatingHistoneMarks
chr19	11964005	11964307	Promoter
chr19	11964543	11965556	Promoter
chr19	11978266	11978514	NoActivatingHistoneMarks
chr19	11987196	11988105	Promoter
chr19	11988613	11989090	Promoter
chr19	12012786	12013038	NoActivatingHistoneMarks
chr19	12034735	12034958	Promoter
chr19	12034949	12036381	Promoter
chr19	12052222	12053275	Promoter
chr19	12054093	12054301	NoActivatingHistoneMarks
chr19	12059462	12059843	withinGene
chr19	12064444	12065540	Promoter
chr19	12086496	12086701	NoActivatingHistoneMarks
chr19	12090927	12091276	distalIntergenic_geneWithin50kb
chr19	12092120	12092783	Promoter
chr19	12120550	12120770	NoActivatingHistoneMarks
chr19	12129949	12130259	NoActivatingHistoneMarks
chr19	12139826	12140849	Promoter
chr19	12141146	12141433	Promoter
chr19	12149049	12149237	NoActivatingHistoneMarks
chr19	12155921	12157190	Promoter
chr19	12162700	12163593	Promoter
chr19	12194601	12195619	Promoter
chr19	12202861	12203232	NoActivatingHistoneMarks
chr19	12242239	12242479	NoActivatingHistoneMarks
chr19	12265967	12266196	NoActivatingHistoneMarks
chr19	12268579	12268790	NoActivatingHistoneMarks
chr19	12294159	12295224	Promoter
chr19	12333200	12334048	Promoter
chr19	12364995	12366055	Promoter
chr19	12400458	12401586	Promoter
chr19	12419872	12420064	NoActivatingHistoneMarks
chr19	12440333	12441445	Promoter
chr19	12447862	12448121	NoActivatingHistoneMarks
chr19	12448675	12448948	NoActivatingHistoneMarks
chr19	12478365	12478630	withinGene
chr19	12484171	12485393	Promoter
chr19	12495083	12495921	Promoter
chr19	12501185	12501438	NoActivatingHistoneMarks
chr19	12520308	12520561	NoActivatingHistoneMarks
chr19	12532257	12532526	NoActivatingHistoneMarks
chr19	12536162	12536377	NoActivatingHistoneMarks
chr19	12540823	12541037	NoActivatingHistoneMarks
chr19	12550981	12551939	Promoter
chr19	12557411	12557618	NoActivatingHistoneMarks
chr19	12564018	12564484	Promoter
chr19	12567028	12567292	NoActivatingHistoneMarks
chr19	12597055	12597520	Promoter
chr19	12610534	12611581	Promoter
chr19	12617836	12618077	NoActivatingHistoneMarks
chr19	12618922	12619099	NoActivatingHistoneMarks
chr19	12629850	12630265	NoActivatingHistoneMarks
chr19	12634450	12634751	NoActivatingHistoneMarks
chr19	12637082	12637505	distalIntergenic_geneWithin50kb
chr19	12637669	12637931	distalIntergenic_geneWithin50kb
chr19	12637998	12638220	NoActivatingHistoneMarks
chr19	12638630	12639071	NoActivatingHistoneMarks
chr19	12640002	12640521	Promoter
chr19	12647558	12648194	withinGene
chr19	12652426	12652627	NoActivatingHistoneMarks
chr19	12656789	12657186	NoActivatingHistoneMarks
chr19	12657721	12658200	NoActivatingHistoneMarks
chr19	12659058	12659279	NoActivatingHistoneMarks
chr19	12666506	12667045	Promoter
chr19	12669095	12670081	Promoter
chr19	12676167	12676601	withinGene
chr19	12681133	12682283	Promoter
chr19	12689067	12689316	NoActivatingHistoneMarks
chr19	12689692	12689973	NoActivatingHistoneMarks
chr19	12696225	12697091	Promoter
chr19	12697223	12697493	Promoter
chr19	12703056	12703435	withinGene
chr19	12710813	12711104	NoActivatingHistoneMarks
chr19	12712175	12712412	NoActivatingHistoneMarks
chr19	12713523	12713767	NoActivatingHistoneMarks
chr19	12714124	12714360	NoActivatingHistoneMarks
chr19	12722160	12723066	Promoter
chr19	12723831	12724200	Promoter
chr19	12728576	12728851	NoActivatingHistoneMarks
chr19	12728757	12729056	NoActivatingHistoneMarks
chr19	12734397	12734995	Promoter
chr19	12736854	12737712	Promoter
chr19	12743817	12744372	NoActivatingHistoneMarks
chr19	12747291	12747504	NoActivatingHistoneMarks
chr19	12748713	12748895	NoActivatingHistoneMarks
chr19	12748931	12749149	NoActivatingHistoneMarks
chr19	12754049	12754435	NoActivatingHistoneMarks
chr19	12754609	12754793	NoActivatingHistoneMarks
chr19	12755876	12756107	NoActivatingHistoneMarks
chr19	12757499	12758037	Promoter
chr19	12760059	12760271	NoActivatingHistoneMarks
chr19	12760541	12760945	distalIntergenic_geneWithin50kb
chr19	12766002	12766438	Promoter
chr19	12767222	12767650	NoActivatingHistoneMarks
chr19	12769292	12769573	withinGene
chr19	12775205	12775936	Promoter
chr19	12777617	12777953	Promoter
chr19	12778132	12778469	Promoter
chr19	12782281	12783222	Promoter
chr19	12789855	12790334	Promoter
chr19	12791211	12791677	Promoter
chr19	12793345	12793891	Promoter
chr19	12796609	12796934	withinGene
chr19	12801351	12802324	Promoter
chr19	12806257	12806881	Promoter
chr19	12811955	12812156	NoActivatingHistoneMarks
chr19	12816822	12817113	NoActivatingHistoneMarks
chr19	12817140	12817341	NoActivatingHistoneMarks
chr19	12820725	12820986	NoActivatingHistoneMarks
chr19	12824614	12824873	NoActivatingHistoneMarks
chr19	12825130	12825342	distalIntergenic_geneWithin50kb
chr19	12825637	12826041	withinGene
chr19	12832610	12832906	Promoter
chr19	12833581	12834301	Promoter
chr19	12838189	12839266	Promoter
chr19	12840468	12841005	Promoter
chr19	12841121	12841448	Promoter
chr19	12846904	12847247	withinGene
chr19	12847328	12847988	withinGene
chr19	12852828	12853023	NoActivatingHistoneMarks
chr19	12853430	12853687	NoActivatingHistoneMarks
chr19	12855054	12855392	NoActivatingHistoneMarks
chr19	12857546	12857768	NoActivatingHistoneMarks
chr19	12858423	12858702	NoActivatingHistoneMarks
chr19	12859135	12859674	NoActivatingHistoneMarks
chr19	12859659	12860394	NoActivatingHistoneMarks
chr19	12860518	12860808	NoActivatingHistoneMarks
chr19	12860709	12861136	NoActivatingHistoneMarks
chr19	12864916	12865384	withinGene
chr19	12865885	12866127	NoActivatingHistoneMarks
chr19	12865925	12866549	withinGene
chr19	12867465	12867987	Promoter
chr19	12872964	12873313	NoActivatingHistoneMarks
chr19	12873479	12873983	NoActivatingHistoneMarks
chr19	12873621	12874826	withinGene
chr19	12875450	12876615	withinGene
chr19	12880606	12881767	Promoter
chr19	12885264	12885870	Promoter
chr19	12890441	12891412	Promoter
chr19	12896679	12896999	withinGene
chr19	12898262	12898510	withinGene
chr19	12901692	12902325	NoActivatingHistoneMarks
chr19	12902399	12902601	NoActivatingHistoneMarks
chr19	12905084	12905322	NoActivatingHistoneMarks
chr19	12907517	12907894	withinGene
chr19	12911896	12912199	withinGene
chr19	12912687	12913551	Promoter
chr19	12918988	12919847	Promoter
chr19	12926088	12926374	NoActivatingHistoneMarks
chr19	12928383	12928635	NoActivatingHistoneMarks
chr19	12933433	12933895	Promoter
chr19	12937956	12938964	Promoter
chr19	12945368	12946250	Promoter
chr19	12952959	12954167	Promoter
chr19	12956947	12957362	Promoter
chr19	12965044	12965828	Promoter
chr19	12974732	12975523	Promoter
chr19	12977767	12978287	distalIntergenic_geneWithin50kb
chr19	12983309	12984009	Promoter
chr19	12984684	12985349	distalIntergenic_geneWithin50kb
chr19	12985633	12985921	distalIntergenic_geneWithin50kb
chr19	12985912	12986157	distalIntergenic_geneWithin50kb
chr19	12995118	12997585	Promoter
chr19	13001797	13003427	Promoter
chr19	13006648	13007061	Promoter
chr19	13008871	13009478	Promoter
chr19	13011256	13011681	Promoter
chr19	13014210	13014771	Promoter
chr19	13015352	13015844	Promoter
chr19	13016810	13017200	Promoter
chr19	13018233	13018555	Promoter
chr19	13022205	13023901	Promoter
chr19	13029892	13030353	Promoter
chr19	13032985	13033179	Promoter
chr19	13033986	13034239	Promoter
chr19	13034173	13034412	Promoter
chr19	13035844	13036089	Promoter
chr19	13035976	13036286	Promoter
chr19	13036381	13037197	Promoter
chr19	13037469	13038097	Promoter
chr19	13038849	13039042	Promoter
chr19	13039630	13040010	Promoter
chr19	13040340	13040679	Promoter
chr19	13043290	13043530	withinGene
chr19	13044159	13044422	withinGene
chr19	13044735	13045270	Promoter
chr19	13045439	13045722	Promoter
chr19	13045847	13046070	Promoter
chr19	13046311	13046598	Promoter
chr19	13047506	13047820	withinGene
chr19	13048044	13048279	Promoter
chr19	13051111	13051965	Promoter
chr19	13052798	13053049	Promoter
chr19	13053893	13054172	Promoter
chr19	13054089	13054788	Promoter
chr19	13055252	13055883	Promoter
chr19	13059390	13059934	withinGene
chr19	13060253	13060637	Promoter
chr19	13061157	13061751	Promoter
chr19	13068873	13069120	Promoter
chr19	13069147	13071267	Promoter
chr19	13071843	13072559	Promoter
chr19	13076347	13076573	withinGene
chr19	13076537	13076915	withinGene
chr19	13076833	13077311	withinGene
chr19	13077224	13077630	withinGene
chr19	13077630	13077886	withinGene
chr19	13077960	13078418	withinGene
chr19	13078315	13079900	withinGene
chr19	13079548	13080048	withinGene
chr19	13082565	13083030	withinGene
chr19	13085953	13086192	withinGene
chr19	13087886	13088270	withinGene
chr19	13089575	13089807	withinGene
chr19	13089635	13089890	withinGene
chr19	13090545	13090878	withinGene
chr19	13091486	13091909	Promoter
chr19	13092126	13092396	Promoter
chr19	13093710	13094219	Promoter
chr19	13097904	13098248	Promoter
chr19	13098434	13099180	Promoter
chr19	13099265	13099790	Promoter
chr19	13104384	13104822	distalIntergenic_geneWithin50kb
chr19	13106619	13106857	NoActivatingHistoneMarks
chr19	13108634	13108888	NoActivatingHistoneMarks
chr19	13110045	13110238	NoActivatingHistoneMarks
chr19	13111521	13111772	NoActivatingHistoneMarks
chr19	13116462	13117087	Promoter
chr19	13117956	13118580	Promoter
chr19	13124321	13124532	NoActivatingHistoneMarks
chr19	13125471	13125787	NoActivatingHistoneMarks
chr19	13126850	13127167	withinGene
chr19	13127216	13127422	withinGene
chr19	13128691	13128917	withinGene
chr19	13129231	13129446	NoActivatingHistoneMarks
chr19	13130624	13131018	NoActivatingHistoneMarks
chr19	13132882	13133233	withinGene
chr19	13134180	13134405	NoActivatingHistoneMarks
chr19	13136538	13137307	NoActivatingHistoneMarks
chr19	13138067	13138344	withinGene
chr19	13138369	13138753	withinGene
chr19	13140654	13141386	withinGene
chr19	13141309	13141786	distalIntergenic_geneWithin50kb
chr19	13142666	13142866	distalIntergenic_geneWithin50kb
chr19	13143387	13143740	NoActivatingHistoneMarks
chr19	13150063	13150503	Promoter
chr19	13151572	13152387	Promoter
chr19	13152708	13153309	Promoter
chr19	13162609	13163667	Promoter
chr19	13163548	13164080	Promoter
chr19	13163917	13164316	Promoter
chr19	13164503	13164751	Promoter
chr19	13176139	13176818	distalIntergenic_geneWithin50kb
chr19	13177222	13177439	distalIntergenic_geneWithin50kb
chr19	13178865	13179475	distalIntergenic_geneWithin50kb
chr19	13181785	13182200	distalIntergenic_geneWithin50kb
chr19	13187893	13188062	NoActivatingHistoneMarks
chr19	13194683	13195052	NoActivatingHistoneMarks
chr19	13203862	13204076	NoActivatingHistoneMarks
chr19	13207272	13208255	withinGene
chr19	13209303	13209923	NoActivatingHistoneMarks
chr19	13210980	13211243	NoActivatingHistoneMarks
chr19	13211988	13212329	withinGene
chr19	13214302	13214584	withinGene
chr19	13217865	13218169	NoActivatingHistoneMarks
chr19	13222226	13222430	NoActivatingHistoneMarks
chr19	13233024	13233234	NoActivatingHistoneMarks
chr19	13238573	13238781	NoActivatingHistoneMarks
chr19	13240679	13241085	NoActivatingHistoneMarks
chr19	13244063	13244311	NoActivatingHistoneMarks
chr19	13259127	13259563	NoActivatingHistoneMarks
chr19	13261188	13261475	withinGene
chr19	13262341	13262802	withinGene
chr19	13263730	13263925	NoActivatingHistoneMarks
chr19	13265055	13265362	NoActivatingHistoneMarks
chr19	13268418	13268666	NoActivatingHistoneMarks
chr19	13277151	13277734	withinGene
chr19	13277953	13278279	NoActivatingHistoneMarks
chr19	13280332	13280607	NoActivatingHistoneMarks
chr19	13283147	13283393	withinGene
chr19	13286685	13286889	NoActivatingHistoneMarks
chr19	13290626	13291493	withinGene
chr19	13302574	13303219	withinGene
chr19	13319536	13320028	withinGene
chr19	13339838	13340366	withinGene
chr19	13345098	13345556	NoActivatingHistoneMarks
chr19	13346824	13347100	NoActivatingHistoneMarks
chr19	13347445	13348010	withinGene
chr19	13361150	13361574	withinGene
chr19	13362769	13363598	withinGene
chr19	13363997	13364227	withinGene
chr19	13366663	13366925	NoActivatingHistoneMarks
chr19	13379031	13379354	NoActivatingHistoneMarks
chr19	13381639	13381818	NoActivatingHistoneMarks
chr19	13396632	13397010	Promoter
chr19	13408794	13409270	withinGene
chr19	13410185	13410435	withinGene
chr19	13418586	13418833	NoActivatingHistoneMarks
chr19	13419242	13419430	NoActivatingHistoneMarks
chr19	13428791	13429816	withinGene
chr19	13433495	13433694	NoActivatingHistoneMarks
chr19	13458366	13458638	withinGene
chr19	13458908	13459929	withinGene
chr19	13467347	13467582	NoActivatingHistoneMarks
chr19	13483450	13483665	NoActivatingHistoneMarks
chr19	13492819	13493577	NoActivatingHistoneMarks
chr19	13499651	13500026	NoActivatingHistoneMarks
chr19	13505550	13506763	Promoter
chr19	13547900	13548696	NoActivatingHistoneMarks
chr19	13549162	13549446	NoActivatingHistoneMarks
chr19	13562600	13562889	NoActivatingHistoneMarks
chr19	13589180	13589774	NoActivatingHistoneMarks
chr19	13606241	13606776	NoActivatingHistoneMarks
chr19	13610492	13610678	withinGene
chr19	13610890	13611104	NoActivatingHistoneMarks
chr19	13621570	13621859	withinGene
chr19	13622561	13624528	Promoter
chr19	13629344	13629597	NoActivatingHistoneMarks
chr19	13631296	13631569	NoActivatingHistoneMarks
chr19	13634342	13634575	NoActivatingHistoneMarks
chr19	13663986	13664194	NoActivatingHistoneMarks
chr19	13667300	13667668	distalIntergenic_geneWithin50kb
chr19	13669100	13669294	NoActivatingHistoneMarks
chr19	13669740	13670343	distalIntergenic_geneWithin50kb
chr19	13672542	13672865	distalIntergenic_geneWithin50kb
chr19	13677148	13677369	NoActivatingHistoneMarks
chr19	13682297	13682515	distalIntergenic_geneWithin50kb
chr19	13689023	13689572	distalIntergenic_geneWithin50kb
chr19	13691930	13692525	distalIntergenic_geneWithin50kb
chr19	13699321	13699645	NoActivatingHistoneMarks
chr19	13702468	13702829	NoActivatingHistoneMarks
chr19	13703360	13703998	NoActivatingHistoneMarks
chr19	13706196	13706590	NoActivatingHistoneMarks
chr19	13707726	13708333	distalIntergenic_geneWithin50kb
chr19	13712579	13713370	distalIntergenic_geneWithin50kb
chr19	13713871	13714208	NoActivatingHistoneMarks
chr19	13718704	13719113	distalIntergenic_geneWithin50kb
chr19	13719464	13720017	NoActivatingHistoneMarks
chr19	13721281	13721669	distalIntergenic_geneWithin50kb
chr19	13724301	13724661	NoActivatingHistoneMarks
chr19	13724854	13725126	distalIntergenic_geneWithin50kb
chr19	13731302	13732098	Promoter
chr19	13738835	13739147	NoActivatingHistoneMarks
chr19	13747459	13748214	Promoter
chr19	13755901	13756197	NoActivatingHistoneMarks
chr19	13756793	13757122	NoActivatingHistoneMarks
chr19	13758016	13758244	withinGene
chr19	13759056	13759318	NoActivatingHistoneMarks
chr19	13764132	13765093	Promoter
chr19	13774118	13774997	Promoter
chr19	13780561	13781235	distalIntergenic_geneWithin50kb
chr19	13781531	13781731	distalIntergenic_geneWithin50kb
chr19	13781686	13782001	distalIntergenic_geneWithin50kb
chr19	13785067	13785418	distalIntergenic_geneWithin50kb
chr19	13786097	13786376	NoActivatingHistoneMarks
chr19	13787737	13788204	distalIntergenic_geneWithin50kb
chr19	13794798	13795864	Promoter
chr19	13802949	13803419	NoActivatingHistoneMarks
chr19	13804103	13805338	NoActivatingHistoneMarks
chr19	13810044	13810327	NoActivatingHistoneMarks
chr19	13811340	13811567	withinGene
chr19	13817621	13818341	withinGene
chr19	13820259	13820500	NoActivatingHistoneMarks
chr19	13821782	13822205	withinGene
chr19	13822078	13822505	withinGene
chr19	13823251	13823587	withinGene
chr19	13825384	13825976	withinGene
chr19	13832208	13832412	NoActivatingHistoneMarks
chr19	13833270	13834061	Promoter
chr19	13839469	13840022	Promoter
chr19	13840303	13840622	distalIntergenic_geneWithin50kb
chr19	13841512	13841810	Promoter
chr19	13841894	13842079	Promoter
chr19	13842307	13843072	Promoter
chr19	13846914	13848021	Promoter
chr19	13850415	13850747	Promoter
chr19	13853296	13853469	distalIntergenic_geneWithin50kb
chr19	13855220	13855432	distalIntergenic_geneWithin50kb
chr19	13862177	13862621	Promoter
chr19	13864657	13866468	Promoter
chr19	13872861	13873365	Promoter
chr19	13873439	13873917	NoActivatingHistoneMarks
chr19	13874630	13874979	withinGene
chr19	13879697	13880708	Promoter
chr19	13881084	13881489	distalIntergenic_geneWithin50kb
chr19	13881434	13882286	distalIntergenic_geneWithin50kb
chr19	13883099	13883297	NoActivatingHistoneMarks
chr19	13888290	13888566	NoActivatingHistoneMarks
chr19	13889754	13890080	NoActivatingHistoneMarks
chr19	13890384	13890649	NoActivatingHistoneMarks
chr19	13891229	13891427	NoActivatingHistoneMarks
chr19	13892371	13892645	NoActivatingHistoneMarks
chr19	13897235	13897465	NoActivatingHistoneMarks
chr19	13900157	13900370	withinGene
chr19	13905706	13906739	Promoter
chr19	13911503	13911956	NoActivatingHistoneMarks
chr19	13918346	13918551	NoActivatingHistoneMarks
chr19	13921104	13921712	withinGene
chr19	13926564	13926931	NoActivatingHistoneMarks
chr19	13927115	13927309	NoActivatingHistoneMarks
chr19	13929300	13929469	withinGene
chr19	13931170	13931429	NoActivatingHistoneMarks
chr19	13932778	13933061	withinGene
chr19	13933332	13933713	NoActivatingHistoneMarks
chr19	13934134	13934718	withinGene
chr19	13935696	13936011	withinGene
chr19	13937644	13938671	withinGene
chr19	13940303	13940609	NoActivatingHistoneMarks
chr19	13941097	13941631	NoActivatingHistoneMarks
chr19	13942536	13942754	NoActivatingHistoneMarks
chr19	13943541	13943718	withinGene
chr19	13951872	13952987	Promoter
chr19	13960678	13961269	withinGene
chr19	13961511	13961849	withinGene
chr19	13962122	13963848	Promoter
chr19	13964585	13964828	withinGene
chr19	13971866	13972092	NoActivatingHistoneMarks
chr19	13977693	13977911	withinGene
chr19	13978283	13979482	Promoter
chr19	13981044	13981252	NoActivatingHistoneMarks
chr19	13985645	13985863	withinGene
chr19	13986219	13986666	withinGene
chr19	13987151	13987449	withinGene
chr19	13987501	13988069	withinGene
chr19	13988254	13988639	withinGene
chr19	13993648	13994212	withinGene
chr19	13995154	13996034	NoActivatingHistoneMarks
chr19	14005726	14007181	Promoter
chr19	14015013	14015557	NoActivatingHistoneMarks
chr19	14017329	14017793	NoActivatingHistoneMarks
chr19	14018572	14018953	NoActivatingHistoneMarks
chr19	14021539	14021806	distalIntergenic_geneWithin50kb
chr19	14031490	14032614	Promoter
chr19	14040172	14040403	NoActivatingHistoneMarks
chr19	14042945	14043229	withinGene
chr19	14045395	14045592	NoActivatingHistoneMarks
chr19	14046961	14047345	NoActivatingHistoneMarks
chr19	14047589	14048041	NoActivatingHistoneMarks
chr19	14048045	14048246	NoActivatingHistoneMarks
chr19	14057055	14058211	Promoter
chr19	14063529	14063743	NoActivatingHistoneMarks
chr19	14064936	14065351	NoActivatingHistoneMarks
chr19	14067576	14067783	NoActivatingHistoneMarks
chr19	14072087	14072472	Promoter
chr19	14073002	14074125	Promoter
chr19	14075023	14075343	Promoter
chr19	14081070	14081904	Promoter
chr19	14089987	14091666	Promoter
chr19	14096077	14096453	NoActivatingHistoneMarks
chr19	14099894	14100189	NoActivatingHistoneMarks
chr19	14104473	14104928	NoActivatingHistoneMarks
chr19	14106618	14106982	NoActivatingHistoneMarks
chr19	14107088	14107706	withinGene
chr19	14108358	14108563	withinGene
chr19	14117373	14118495	Promoter
chr19	14124393	14124608	NoActivatingHistoneMarks
chr19	14129943	14130187	NoActivatingHistoneMarks
chr19	14136475	14137411	Promoter
chr19	14147428	14147671	withinGene
chr19	14148113	14148903	withinGene
chr19	14149151	14149900	Promoter
chr19	14150243	14150797	withinGene
chr19	14160004	14160350	withinGene
chr19	14161300	14161798	withinGene
chr19	14162527	14162725	NoActivatingHistoneMarks
chr19	14162965	14163278	withinGene
chr19	14164035	14164302	withinGene
chr19	14165153	14165522	withinGene
chr19	14166038	14166430	withinGene
chr19	14167716	14168276	withinGene
chr19	14168383	14168590	withinGene
chr19	14173991	14174465	withinGene
chr19	14174574	14174889	withinGene
chr19	14182035	14182292	withinGene
chr19	14182400	14184593	withinGene
chr19	14188122	14188447	withinGene
chr19	14193169	14193418	NoActivatingHistoneMarks
chr19	14194294	14194659	withinGene
chr19	14196024	14196366	withinGene
chr19	14197081	14197319	NoActivatingHistoneMarks
chr19	14198522	14198820	withinGene
chr19	14205503	14205839	Promoter
chr19	14206356	14207783	Promoter
chr19	14209558	14209791	Promoter
chr19	14214496	14214725	NoActivatingHistoneMarks
chr19	14216788	14217057	NoActivatingHistoneMarks
chr19	14217309	14217902	distalIntergenic_geneWithin50kb
chr19	14220799	14221027	NoActivatingHistoneMarks
chr19	14221378	14221778	distalIntergenic_geneWithin50kb
chr19	14223345	14223522	NoActivatingHistoneMarks
chr19	14228189	14228974	distalIntergenic_geneWithin50kb
chr19	14229052	14229476	distalIntergenic_geneWithin50kb
chr19	14231424	14231638	NoActivatingHistoneMarks
chr19	14235244	14235583	NoActivatingHistoneMarks
chr19	14239640	14239901	NoActivatingHistoneMarks
chr19	14241276	14241565	NoActivatingHistoneMarks
chr19	14247667	14247966	Promoter
chr19	14247942	14249637	Promoter
chr19	14253852	14254403	Promoter
chr19	14259751	14260051	NoActivatingHistoneMarks
chr19	14265120	14265309	distalIntergenic_geneWithin50kb
chr19	14265878	14266116	Promoter
chr19	14267437	14267655	distalIntergenic_geneWithin50kb
chr19	14269004	14269444	distalIntergenic_geneWithin50kb
chr19	14270167	14270536	NoActivatingHistoneMarks
chr19	14283710	14284140	distalIntergenic_geneWithin50kb
chr19	14288904	14289242	distalIntergenic_geneWithin50kb
chr19	14292947	14293163	Promoter
chr19	14293401	14293847	Promoter
chr19	14295065	14295538	distalIntergenic_geneWithin50kb
chr19	14308797	14308976	NoActivatingHistoneMarks
chr19	14318381	14318592	NoActivatingHistoneMarks
chr19	14347348	14347581	NoActivatingHistoneMarks
chr19	14348263	14348812	Promoter
chr19	14351134	14351365	withinGene
chr19	14353429	14353655	withinGene
chr19	14358018	14358295	NoActivatingHistoneMarks
chr19	14361670	14362025	withinGene
chr19	14363229	14363956	Promoter
chr19	14366667	14366982	withinGene
chr19	14375587	14376129	distalIntergenic_geneWithin50kb
chr19	14376644	14377292	NoActivatingHistoneMarks
chr19	14377821	14378215	distalIntergenic_geneWithin50kb
chr19	14378979	14379208	distalIntergenic_geneWithin50kb
chr19	14383267	14383458	NoActivatingHistoneMarks
chr19	14387482	14387680	NoActivatingHistoneMarks
chr19	14405854	14406614	Promoter
chr19	14412214	14412419	withinGene
chr19	14418894	14419849	Promoter
chr19	14432803	14434286	Promoter
chr19	14434583	14434956	Promoter
chr19	14439421	14439616	withinGene
chr19	14441341	14441662	withinGene
chr19	14442517	14442687	NoActivatingHistoneMarks
chr19	14446689	14447198	NoActivatingHistoneMarks
chr19	14448625	14448824	NoActivatingHistoneMarks
chr19	14450096	14450507	withinGene
chr19	14451434	14451627	NoActivatingHistoneMarks
chr19	14453087	14453336	NoActivatingHistoneMarks
chr19	14457087	14457579	NoActivatingHistoneMarks
chr19	14464649	14464870	NoActivatingHistoneMarks
chr19	14466266	14466461	NoActivatingHistoneMarks
chr19	14471586	14471798	withinGene
chr19	14472073	14472827	Promoter
chr19	14472864	14473275	Promoter
chr19	14473316	14474322	Promoter
chr19	14480025	14480456	NoActivatingHistoneMarks
chr19	14486359	14486746	NoActivatingHistoneMarks
chr19	14494475	14494673	withinGene
chr19	14495889	14496721	Promoter
chr19	14505386	14505567	distalIntergenic_geneWithin50kb
chr19	14507032	14507417	distalIntergenic_geneWithin50kb
chr19	14510544	14511418	distalIntergenic_geneWithin50kb
chr19	14512102	14512296	NoActivatingHistoneMarks
chr19	14517755	14519020	Promoter
chr19	14529014	14530070	Promoter
chr19	14537851	14538026	withinGene
chr19	14538793	14539021	NoActivatingHistoneMarks
chr19	14545336	14545821	Promoter
chr19	14545924	14546192	Promoter
chr19	14554393	14554681	withinGene
chr19	14556620	14557063	Promoter
chr19	14562755	14562981	withinGene
chr19	14563435	14563982	NoActivatingHistoneMarks
chr19	14564735	14565608	NoActivatingHistoneMarks
chr19	14565764	14566103	NoActivatingHistoneMarks
chr19	14567030	14567269	withinGene
chr19	14571630	14572338	Promoter
chr19	14689453	14690342	Promoter
chr19	14786474	14786684	NoActivatingHistoneMarks
chr19	14871607	14871976	NoActivatingHistoneMarks
chr19	14943449	14944052	NoActivatingHistoneMarks
chr19	14944078	14944276	NoActivatingHistoneMarks
chr19	14951667	14951872	NoActivatingHistoneMarks
chr19	14972732	14973131	NoActivatingHistoneMarks
chr19	14978957	14980226	Promoter
chr19	15010733	15011536	Promoter
chr19	15091878	15092311	withinGene
chr19	15107093	15107997	Promoter
chr19	15108318	15108531	Promoter
chr19	15108797	15109131	withinGene
chr19	15115405	15115732	NoActivatingHistoneMarks
chr19	15119576	15119789	NoActivatingHistoneMarks
chr19	15123916	15124128	Promoter
chr19	15125051	15126077	Promoter
chr19	15150385	15150555	distalIntergenic_geneWithin50kb
chr19	15169971	15170206	NoActivatingHistoneMarks
chr19	15177352	15178109	Promoter
chr19	15180740	15181213	Promoter
chr19	15185133	15185311	NoActivatingHistoneMarks
chr19	15187214	15187526	NoActivatingHistoneMarks
chr19	15188051	15188235	NoActivatingHistoneMarks
chr19	15195005	15195256	Promoter
chr19	15195444	15196167	Promoter
chr19	15197537	15198013	withinGene
chr19	15199308	15199615	Promoter
chr19	15199585	15200471	Promoter
chr19	15200672	15201160	Promoter
chr19	15223008	15224012	Promoter
chr19	15231634	15232358	Promoter
chr19	15232842	15233613	Promoter
chr19	15239634	15239842	withinGene
chr19	15241287	15242438	withinGene
chr19	15243419	15243633	withinGene
chr19	15244503	15244771	withinGene
chr19	15247190	15248029	withinGene
chr19	15250847	15251177	withinGene
chr19	15251590	15252011	withinGene
chr19	15253035	15253536	withinGene
chr19	15259984	15260196	withinGene
chr19	15261126	15261380	withinGene
chr19	15263345	15263549	withinGene
chr19	15264049	15264505	withinGene
chr19	15265606	15266383	withinGene
chr19	15269956	15270342	withinGene
chr19	15273006	15273264	withinGene
chr19	15280262	15280558	withinGene
chr19	15280952	15281551	Promoter
chr19	15281978	15282218	withinGene
chr19	15294288	15294918	withinGene
chr19	15304072	15304770	Promoter
chr19	15312688	15312888	NoActivatingHistoneMarks
chr19	15313170	15313646	NoActivatingHistoneMarks
chr19	15318593	15318839	withinGene
chr19	15319330	15319537	withinGene
chr19	15319716	15319919	withinGene
chr19	15320924	15321142	withinGene
chr19	15321872	15322137	withinGene
chr19	15325084	15325385	withinGene
chr19	15331580	15333011	Promoter
chr19	15351343	15351583	NoActivatingHistoneMarks
chr19	15354613	15355476	withinGene
chr19	15357002	15357690	NoActivatingHistoneMarks
chr19	15360126	15360656	NoActivatingHistoneMarks
chr19	15363004	15363417	NoActivatingHistoneMarks
chr19	15363844	15364642	NoActivatingHistoneMarks
chr19	15365754	15365978	NoActivatingHistoneMarks
chr19	15367497	15367869	NoActivatingHistoneMarks
chr19	15369108	15369291	NoActivatingHistoneMarks
chr19	15369874	15370146	NoActivatingHistoneMarks
chr19	15379095	15380357	Promoter
chr19	15385855	15386067	NoActivatingHistoneMarks
chr19	15388885	15389356	withinGene
chr19	15389962	15390352	withinGene
chr19	15391037	15391405	withinGene
chr19	15391805	15392004	NoActivatingHistoneMarks
chr19	15393651	15393973	NoActivatingHistoneMarks
chr19	15395149	15395458	withinGene
chr19	15399358	15399990	withinGene
chr19	15400129	15400306	NoActivatingHistoneMarks
chr19	15400746	15401092	NoActivatingHistoneMarks
chr19	15401270	15401588	NoActivatingHistoneMarks
chr19	15402550	15402783	withinGene
chr19	15403082	15403544	withinGene
chr19	15404767	15405135	withinGene
chr19	15405692	15405903	withinGene
chr19	15408548	15408863	withinGene
chr19	15409719	15409936	withinGene
chr19	15413783	15413992	withinGene
chr19	15418467	15419525	Promoter
chr19	15424955	15425346	NoActivatingHistoneMarks
chr19	15432300	15433306	Promoter
chr19	15439151	15439543	NoActivatingHistoneMarks
chr19	15439424	15439814	NoActivatingHistoneMarks
chr19	15449314	15450338	Promoter
chr19	15457323	15457810	Promoter
chr19	15520630	15520857	NoActivatingHistoneMarks
chr19	15551216	15551636	Promoter
chr19	15555956	15556812	Promoter
chr19	15584601	15584929	Promoter
chr19	15628793	15628985	NoActivatingHistoneMarks
chr19	15629260	15629599	Promoter
chr19	15778637	15778896	distalIntergenic_geneWithin50kb
chr19	15779637	15780528	distalIntergenic_geneWithin50kb
chr19	15836391	15837493	Promoter
chr19	15899642	15900330	Promoter
chr19	15911733	15912049	Promoter
chr19	15934622	15935005	NoActivatingHistoneMarks
chr19	15971415	15971875	NoActivatingHistoneMarks
chr19	16015348	16015586	NoActivatingHistoneMarks
chr19	16041443	16041878	withinGene
chr19	16067763	16067946	NoActivatingHistoneMarks
chr19	16076120	16077694	Promoter
chr19	16078369	16078569	Promoter
chr19	16078751	16079116	Promoter
chr19	16085439	16085626	NoActivatingHistoneMarks
chr19	16089892	16090094	withinGene
chr19	16092274	16092676	NoActivatingHistoneMarks
chr19	16098136	16098370	withinGene
chr19	16103351	16103705	distalIntergenic_geneWithin50kb
chr19	16111196	16112087	Promoter
chr19	16120624	16120889	NoActivatingHistoneMarks
chr19	16123028	16123250	NoActivatingHistoneMarks
chr19	16127178	16127634	NoActivatingHistoneMarks
chr19	16184916	16185718	Promoter
chr19	16197533	16198374	Promoter
chr19	16205894	16206075	NoActivatingHistoneMarks
chr19	16206368	16206562	withinGene
chr19	16207074	16207254	withinGene
chr19	16207982	16208171	NoActivatingHistoneMarks
chr19	16208994	16209210	NoActivatingHistoneMarks
chr19	16209919	16210332	NoActivatingHistoneMarks
chr19	16226945	16227128	NoActivatingHistoneMarks
chr19	16228002	16228286	NoActivatingHistoneMarks
chr19	16228735	16228918	NoActivatingHistoneMarks
chr19	16232645	16232893	NoActivatingHistoneMarks
chr19	16234256	16234576	NoActivatingHistoneMarks
chr19	16234972	16235379	withinGene
chr19	16235857	16236271	withinGene
chr19	16237017	16237256	withinGene
chr19	16237257	16237465	withinGene
chr19	16239586	16240195	NoActivatingHistoneMarks
chr19	16240497	16240796	NoActivatingHistoneMarks
chr19	16247530	16248131	distalIntergenic_geneWithin50kb
chr19	16249282	16249493	NoActivatingHistoneMarks
chr19	16253630	16254380	NoActivatingHistoneMarks
chr19	16262839	16263085	distalIntergenic_geneWithin50kb
chr19	16263716	16264239	NoActivatingHistoneMarks
chr19	16269627	16269844	NoActivatingHistoneMarks
chr19	16272745	16273441	distalIntergenic_geneWithin50kb
chr19	16277143	16277330	distalIntergenic_geneWithin50kb
chr19	16283154	16284129	Promoter
chr19	16286156	16286578	distalIntergenic_geneWithin50kb
chr19	16290465	16290702	distalIntergenic_geneWithin50kb
chr19	16315869	16316784	distalIntergenic_geneWithin50kb
chr19	16317433	16317645	NoActivatingHistoneMarks
chr19	16324298	16326236	Promoter
chr19	16331911	16332100	NoActivatingHistoneMarks
chr19	16334102	16334654	NoActivatingHistoneMarks
chr19	16337204	16337380	NoActivatingHistoneMarks
chr19	16338339	16338564	NoActivatingHistoneMarks
chr19	16339359	16339600	NoActivatingHistoneMarks
chr19	16341268	16341513	NoActivatingHistoneMarks
chr19	16342205	16342688	distalIntergenic_geneWithin50kb
chr19	16343493	16343788	NoActivatingHistoneMarks
chr19	16344343	16344532	NoActivatingHistoneMarks
chr19	16344957	16345258	NoActivatingHistoneMarks
chr19	16347905	16348162	NoActivatingHistoneMarks
chr19	16348347	16348666	NoActivatingHistoneMarks
chr19	16350031	16350242	distalIntergenic_geneWithin50kb
chr19	16350352	16350897	NoActivatingHistoneMarks
chr19	16352541	16352807	NoActivatingHistoneMarks
chr19	16353867	16354602	NoActivatingHistoneMarks
chr19	16355467	16356158	NoActivatingHistoneMarks
chr19	16357160	16357471	withinGene
chr19	16357707	16358019	withinGene
chr19	16358124	16358468	NoActivatingHistoneMarks
chr19	16360102	16360531	withinGene
chr19	16361971	16362220	withinGene
chr19	16362597	16362788	NoActivatingHistoneMarks
chr19	16363744	16364104	NoActivatingHistoneMarks
chr19	16367025	16367449	withinGene
chr19	16376681	16376909	withinGene
chr19	16377446	16377785	NoActivatingHistoneMarks
chr19	16381124	16381338	NoActivatingHistoneMarks
chr19	16383197	16383848	withinGene
chr19	16386624	16387051	NoActivatingHistoneMarks
chr19	16393399	16393930	NoActivatingHistoneMarks
chr19	16394838	16395027	NoActivatingHistoneMarks
chr19	16398861	16399168	withinGene
chr19	16400934	16401487	withinGene
chr19	16402059	16402380	withinGene
chr19	16403477	16403766	withinGene
chr19	16408149	16408431	NoActivatingHistoneMarks
chr19	16409920	16410403	NoActivatingHistoneMarks
chr19	16413226	16413421	NoActivatingHistoneMarks
chr19	16417177	16417532	NoActivatingHistoneMarks
chr19	16417745	16418351	withinGene
chr19	16419102	16419282	withinGene
chr19	16420764	16420981	NoActivatingHistoneMarks
chr19	16423855	16424043	NoActivatingHistoneMarks
chr19	16425251	16425658	NoActivatingHistoneMarks
chr19	16426215	16426418	NoActivatingHistoneMarks
chr19	16429286	16429919	withinGene
chr19	16430498	16431191	withinGene
chr19	16432841	16433060	NoActivatingHistoneMarks
chr19	16434465	16434700	withinGene
chr19	16435694	16436001	withinGene
chr19	16438007	16438396	NoActivatingHistoneMarks
chr19	16444696	16444886	withinGene
chr19	16445234	16445507	withinGene
chr19	16452176	16452424	withinGene
chr19	16453605	16454225	withinGene
chr19	16457242	16457458	withinGene
chr19	16457368	16457608	withinGene
chr19	16461293	16461564	withinGene
chr19	16461510	16462151	withinGene
chr19	16471492	16472521	Promoter
chr19	16480173	16480432	NoActivatingHistoneMarks
chr19	16486547	16487210	NoActivatingHistoneMarks
chr19	16487269	16487458	NoActivatingHistoneMarks
chr19	16487790	16488010	NoActivatingHistoneMarks
chr19	16488677	16489325	withinGene
chr19	16489342	16489592	NoActivatingHistoneMarks
chr19	16495913	16496741	Promoter
chr19	16502395	16502722	NoActivatingHistoneMarks
chr19	16504578	16504921	NoActivatingHistoneMarks
chr19	16507928	16508156	NoActivatingHistoneMarks
chr19	16509240	16510133	withinGene
chr19	16517527	16517855	withinGene
chr19	16518756	16519050	withinGene
chr19	16519143	16519429	withinGene
chr19	16520341	16520555	withinGene
chr19	16521293	16521568	NoActivatingHistoneMarks
chr19	16521601	16521969	NoActivatingHistoneMarks
chr19	16522053	16522246	NoActivatingHistoneMarks
chr19	16522554	16522803	NoActivatingHistoneMarks
chr19	16523963	16524643	NoActivatingHistoneMarks
chr19	16524704	16524978	NoActivatingHistoneMarks
chr19	16528038	16528278	withinGene
chr19	16531247	16531814	NoActivatingHistoneMarks
chr19	16534079	16534300	NoActivatingHistoneMarks
chr19	16535038	16535305	NoActivatingHistoneMarks
chr19	16536467	16536700	NoActivatingHistoneMarks
chr19	16542040	16543039	Promoter
chr19	16554236	16554467	NoActivatingHistoneMarks
chr19	16560947	16561205	NoActivatingHistoneMarks
chr19	16572040	16572942	Promoter
chr19	16580640	16581019	withinGene
chr19	16584229	16584436	Promoter
chr19	16584370	16584634	Promoter
chr19	16586634	16587427	Promoter
chr19	16587952	16588680	Promoter
chr19	16589982	16590426	Promoter
chr19	16598199	16598582	withinGene
chr19	16601874	16602115	NoActivatingHistoneMarks
chr19	16607127	16607348	NoActivatingHistoneMarks
chr19	16627972	16628924	Promoter
chr19	16634939	16635238	NoActivatingHistoneMarks
chr19	16639031	16639277	NoActivatingHistoneMarks
chr19	16642658	16642919	NoActivatingHistoneMarks
chr19	16649114	16649352	NoActivatingHistoneMarks
chr19	16650406	16651033	NoActivatingHistoneMarks
chr19	16652458	16652811	withinGene
chr19	16652959	16653228	withinGene
chr19	16654669	16654953	withinGene
chr19	16659685	16661057	Promoter
chr19	16680071	16680265	NoActivatingHistoneMarks
chr19	16718734	16719104	NoActivatingHistoneMarks
chr19	16733776	16734514	Promoter
chr19	16825234	16825658	Promoter
chr19	16825666	16825986	Promoter
chr19	16829110	16829796	Promoter
chr19	16834809	16834998	NoActivatingHistoneMarks
chr19	16835038	16835437	NoActivatingHistoneMarks
chr19	16835849	16836042	NoActivatingHistoneMarks
chr19	16836313	16836669	withinGene
chr19	16838322	16838622	withinGene
chr19	16838948	16839223	NoActivatingHistoneMarks
chr19	16840690	16840994	NoActivatingHistoneMarks
chr19	16860084	16860339	withinGene
chr19	16862432	16862600	NoActivatingHistoneMarks
chr19	16868740	16869283	NoActivatingHistoneMarks
chr19	16869746	16869974	withinGene
chr19	16870405	16870605	withinGene
chr19	16872713	16872898	NoActivatingHistoneMarks
chr19	16875100	16875918	withinGene
chr19	16877115	16877323	withinGene
chr19	16878643	16879360	NoActivatingHistoneMarks
chr19	16880891	16881086	distalIntergenic_geneWithin50kb
chr19	16887439	16887618	distalIntergenic_geneWithin50kb
chr19	16889273	16889471	NoActivatingHistoneMarks
chr19	16896585	16897957	Promoter
chr19	16911647	16911839	NoActivatingHistoneMarks
chr19	17026448	17027088	Promoter
chr19	17052491	17052881	withinGene
chr19	17055705	17055889	NoActivatingHistoneMarks
chr19	17067324	17067934	withinGene
chr19	17068132	17068372	withinGene
chr19	17075051	17076083	Promoter
chr19	17079779	17080328	Promoter
chr19	17088868	17089116	withinGene
chr19	17089172	17089406	withinGene
chr19	17089371	17090364	withinGene
chr19	17092690	17092975	NoActivatingHistoneMarks
chr19	17095102	17095741	NoActivatingHistoneMarks
chr19	17099511	17100287	NoActivatingHistoneMarks
chr19	17108824	17109162	withinGene
chr19	17112792	17113017	NoActivatingHistoneMarks
chr19	17118204	17118863	withinGene
chr19	17135340	17135909	Promoter
chr19	17137638	17137899	withinGene
chr19	17141628	17141808	NoActivatingHistoneMarks
chr19	17144856	17145049	NoActivatingHistoneMarks
chr19	17145235	17145453	NoActivatingHistoneMarks
chr19	17148783	17149133	NoActivatingHistoneMarks
chr19	17153425	17153667	NoActivatingHistoneMarks
chr19	17169049	17169363	NoActivatingHistoneMarks
chr19	17179957	17180226	NoActivatingHistoneMarks
chr19	17186056	17186261	NoActivatingHistoneMarks
chr19	17188777	17188967	NoActivatingHistoneMarks
chr19	17198214	17198713	NoActivatingHistoneMarks
chr19	17199633	17200378	withinGene
chr19	17200697	17200870	NoActivatingHistoneMarks
chr19	17205416	17205676	NoActivatingHistoneMarks
chr19	17205823	17206013	NoActivatingHistoneMarks
chr19	17206905	17207392	NoActivatingHistoneMarks
chr19	17208729	17209116	withinGene
chr19	17214893	17215946	Promoter
chr19	17220603	17220924	distalIntergenic_geneWithin50kb
chr19	17221322	17221522	NoActivatingHistoneMarks
chr19	17225945	17226912	Promoter
chr19	17234937	17236164	Promoter
chr19	17236717	17236992	withinGene
chr19	17244080	17244328	Promoter
chr19	17245440	17246633	Promoter
chr19	17252418	17252609	NoActivatingHistoneMarks
chr19	17253230	17253436	NoActivatingHistoneMarks
chr19	17255457	17255736	withinGene
chr19	17256904	17257246	NoActivatingHistoneMarks
chr19	17260957	17261385	withinGene
chr19	17266775	17267665	Promoter
chr19	17273398	17273625	NoActivatingHistoneMarks
chr19	17280731	17280951	NoActivatingHistoneMarks
chr19	17281045	17281341	NoActivatingHistoneMarks
chr19	17281432	17282287	Promoter
chr19	17282531	17283019	Promoter
chr19	17287985	17288203	NoActivatingHistoneMarks
chr19	17289705	17289924	NoActivatingHistoneMarks
chr19	17291176	17291393	NoActivatingHistoneMarks
chr19	17292456	17293148	Promoter
chr19	17294859	17295082	NoActivatingHistoneMarks
chr19	17295645	17295914	NoActivatingHistoneMarks
chr19	17303168	17303725	Promoter
chr19	17305398	17306085	Promoter
chr19	17309149	17309953	Promoter
chr19	17321944	17323212	withinGene
chr19	17323046	17324048	withinGene
chr19	17324340	17324582	withinGene
chr19	17328844	17329310	Promoter
chr19	17334292	17335098	Promoter
chr19	17336602	17337766	Promoter
chr19	17346134	17346610	distalIntergenic_geneWithin50kb
chr19	17348660	17349050	distalIntergenic_geneWithin50kb
chr19	17352997	17353175	NoActivatingHistoneMarks
chr19	17355448	17355645	NoActivatingHistoneMarks
chr19	17356541	17356730	NoActivatingHistoneMarks
chr19	17359338	17359727	NoActivatingHistoneMarks
chr19	17360885	17361147	NoActivatingHistoneMarks
chr19	17361795	17362156	NoActivatingHistoneMarks
chr19	17364492	17364865	withinGene
chr19	17368218	17368532	NoActivatingHistoneMarks
chr19	17369878	17370651	withinGene
chr19	17371389	17371645	NoActivatingHistoneMarks
chr19	17377803	17378102	distalIntergenic_geneWithin50kb
chr19	17383148	17383406	distalIntergenic_geneWithin50kb
chr19	17383922	17384100	NoActivatingHistoneMarks
chr19	17384523	17384907	NoActivatingHistoneMarks
chr19	17385832	17386221	distalIntergenic_geneWithin50kb
chr19	17390620	17391523	Promoter
chr19	17397893	17398112	NoActivatingHistoneMarks
chr19	17398668	17398838	NoActivatingHistoneMarks
chr19	17403166	17404009	withinGene
chr19	17419561	17420412	Promoter
chr19	17425073	17425356	Promoter
chr19	17427395	17427608	NoActivatingHistoneMarks
chr19	17428134	17428413	NoActivatingHistoneMarks
chr19	17428687	17429341	NoActivatingHistoneMarks
chr19	17430477	17431023	NoActivatingHistoneMarks
chr19	17434960	17435491	NoActivatingHistoneMarks
chr19	17440001	17440449	NoActivatingHistoneMarks
chr19	17441296	17441769	withinGene
chr19	17443073	17443383	NoActivatingHistoneMarks
chr19	17444125	17444337	NoActivatingHistoneMarks
chr19	17446997	17447218	NoActivatingHistoneMarks
chr19	17448021	17448834	Promoter
chr19	17449290	17449493	NoActivatingHistoneMarks
chr19	17449801	17450059	NoActivatingHistoneMarks
chr19	17453161	17453391	withinGene
chr19	17453368	17453768	withinGene
chr19	17454504	17454925	withinGene
chr19	17469401	17470847	Promoter
chr19	17475665	17476103	withinGene
chr19	17479542	17479797	withinGene
chr19	17479978	17480279	withinGene
chr19	17481119	17481406	NoActivatingHistoneMarks
chr19	17481605	17481899	withinGene
chr19	17486555	17487276	withinGene
chr19	17487658	17487850	NoActivatingHistoneMarks
chr19	17488120	17488413	withinGene
chr19	17488447	17489221	withinGene
chr19	17492668	17492913	NoActivatingHistoneMarks
chr19	17497096	17497473	withinGene
chr19	17498955	17499333	withinGene
chr19	17500233	17500499	NoActivatingHistoneMarks
chr19	17502402	17502631	withinGene
chr19	17502631	17502844	withinGene
chr19	17505123	17505353	withinGene
chr19	17505597	17505852	withinGene
chr19	17511158	17512465	Promoter
chr19	17520521	17520709	NoActivatingHistoneMarks
chr19	17520766	17521234	NoActivatingHistoneMarks
chr19	17521386	17521642	NoActivatingHistoneMarks
chr19	17521832	17522093	NoActivatingHistoneMarks
chr19	17522266	17522508	NoActivatingHistoneMarks
chr19	17523318	17523491	NoActivatingHistoneMarks
chr19	17523782	17523978	NoActivatingHistoneMarks
chr19	17524268	17524479	NoActivatingHistoneMarks
chr19	17526018	17526341	NoActivatingHistoneMarks
chr19	17526901	17527120	NoActivatingHistoneMarks
chr19	17527434	17527697	NoActivatingHistoneMarks
chr19	17539070	17540224	Promoter
chr19	17545812	17546044	withinGene
chr19	17546569	17546826	NoActivatingHistoneMarks
chr19	17555225	17556343	Promoter
chr19	17561140	17561540	NoActivatingHistoneMarks
chr19	17569872	17570292	NoActivatingHistoneMarks
chr19	17573911	17574550	withinGene
chr19	17576969	17577268	withinGene
chr19	17579266	17579463	withinGene
chr19	17579807	17580191	withinGene
chr19	17581992	17582214	NoActivatingHistoneMarks
chr19	17582888	17583067	NoActivatingHistoneMarks
chr19	17583487	17583951	distalIntergenic_geneWithin50kb
chr19	17584709	17584914	NoActivatingHistoneMarks
chr19	17600809	17601008	NoActivatingHistoneMarks
chr19	17605671	17606679	Promoter
chr19	17616563	17616770	NoActivatingHistoneMarks
chr19	17616880	17617277	withinGene
chr19	17617485	17618086	withinGene
chr19	17618647	17618913	NoActivatingHistoneMarks
chr19	17619112	17619718	NoActivatingHistoneMarks
chr19	17627788	17628154	NoActivatingHistoneMarks
chr19	17638712	17639202	NoActivatingHistoneMarks
chr19	17644104	17644488	NoActivatingHistoneMarks
chr19	17648703	17648884	NoActivatingHistoneMarks
chr19	17653692	17654081	NoActivatingHistoneMarks
chr19	17654985	17655463	NoActivatingHistoneMarks
chr19	17685476	17685890	Promoter
chr19	17686790	17687084	Promoter
chr19	17687444	17687673	Promoter
chr19	17687795	17688714	Promoter
chr19	17695794	17696051	NoActivatingHistoneMarks
chr19	17700504	17700754	NoActivatingHistoneMarks
chr19	17703486	17704421	NoActivatingHistoneMarks
chr19	17706675	17707001	Promoter
chr19	17719151	17720094	Promoter
chr19	17725541	17725926	NoActivatingHistoneMarks
chr19	17727345	17727760	NoActivatingHistoneMarks
chr19	17727956	17728486	NoActivatingHistoneMarks
chr19	17732473	17732693	withinGene
chr19	17734958	17735184	distalIntergenic_geneWithin50kb
chr19	17736246	17736451	distalIntergenic_geneWithin50kb
chr19	17739067	17739310	distalIntergenic_geneWithin50kb
chr19	17739849	17740309	distalIntergenic_geneWithin50kb
chr19	17747357	17748262	Promoter
chr19	17755862	17756293	Promoter
chr19	17756974	17757542	withinGene
chr19	17762282	17763019	Promoter
chr19	17766615	17766952	withinGene
chr19	17771321	17771566	NoActivatingHistoneMarks
chr19	17774275	17774635	NoActivatingHistoneMarks
chr19	17778138	17778868	withinGene
chr19	17779122	17780121	Promoter
chr19	17784320	17784960	withinGene
chr19	17790115	17790539	distalIntergenic_geneWithin50kb
chr19	17791413	17792024	distalIntergenic_geneWithin50kb
chr19	17792810	17793028	NoActivatingHistoneMarks
chr19	17823670	17823900	distalIntergenic_geneWithin50kb
chr19	17830221	17831555	Promoter
chr19	17841759	17842781	Promoter
chr19	17847474	17848147	Promoter
chr19	17855579	17855952	distalIntergenic_geneWithin50kb
chr19	17859479	17860177	Promoter
chr19	17865396	17866330	distalIntergenic_geneWithin50kb
chr19	17869821	17870147	NoActivatingHistoneMarks
chr19	17873420	17874188	NoActivatingHistoneMarks
chr19	17874574	17874747	withinGene
chr19	17875880	17876178	NoActivatingHistoneMarks
chr19	17878858	17879198	NoActivatingHistoneMarks
chr19	17891355	17892023	withinGene
chr19	17928242	17928549	NoActivatingHistoneMarks
chr19	17932406	17933289	Promoter
chr19	17938261	17938664	NoActivatingHistoneMarks
chr19	17947643	17948765	Promoter
chr19	17950346	17950985	Promoter
chr19	17961120	17961390	withinGene
chr19	17966371	17966589	Promoter
chr19	17966785	17967565	Promoter
chr19	17981527	17981801	NoActivatingHistoneMarks
chr19	17983209	17983409	NoActivatingHistoneMarks
chr19	17987584	17987824	NoActivatingHistoneMarks
chr19	17992119	17992387	NoActivatingHistoneMarks
chr19	17996796	17997243	withinGene
chr19	18000860	18001765	Promoter
chr19	18007514	18008509	Promoter
chr19	18014203	18014395	distalIntergenic_geneWithin50kb
chr19	18016978	18017393	distalIntergenic_geneWithin50kb
chr19	18020211	18020412	distalIntergenic_geneWithin50kb
chr19	18021297	18021538	NoActivatingHistoneMarks
chr19	18022049	18022530	distalIntergenic_geneWithin50kb
chr19	18025120	18025420	NoActivatingHistoneMarks
chr19	18049348	18049643	NoActivatingHistoneMarks
chr19	18058186	18058849	Promoter
chr19	18061954	18062164	withinGene
chr19	18064726	18064984	withinGene
chr19	18092556	18092742	NoActivatingHistoneMarks
chr19	18093590	18093871	NoActivatingHistoneMarks
chr19	18102299	18102597	NoActivatingHistoneMarks
chr19	18102890	18103340	NoActivatingHistoneMarks
chr19	18104163	18104785	Promoter
chr19	18109583	18110497	Promoter
chr19	18112747	18113215	withinGene
chr19	18117514	18118542	Promoter
chr19	18119014	18119240	Promoter
chr19	18126127	18126526	withinGene
chr19	18127847	18128188	NoActivatingHistoneMarks
chr19	18128891	18129078	NoActivatingHistoneMarks
chr19	18133428	18133697	NoActivatingHistoneMarks
chr19	18134039	18134377	NoActivatingHistoneMarks
chr19	18136910	18137676	NoActivatingHistoneMarks
chr19	18142574	18143095	NoActivatingHistoneMarks
chr19	18143314	18143608	NoActivatingHistoneMarks
chr19	18143709	18143988	NoActivatingHistoneMarks
chr19	18146711	18147067	withinGene
chr19	18152286	18153631	Promoter
chr19	18157152	18157569	Promoter
chr19	18157698	18157976	Promoter
chr19	18161177	18161746	Promoter
chr19	18168156	18168389	NoActivatingHistoneMarks
chr19	18169061	18169347	NoActivatingHistoneMarks
chr19	18169608	18170315	NoActivatingHistoneMarks
chr19	18170560	18170808	withinGene
chr19	18170756	18171351	withinGene
chr19	18171316	18172102	withinGene
chr19	18171863	18172327	withinGene
chr19	18172503	18172793	NoActivatingHistoneMarks
chr19	18172812	18173012	NoActivatingHistoneMarks
chr19	18173226	18173460	withinGene
chr19	18173722	18174221	Promoter
chr19	18179138	18179328	distalIntergenic_geneWithin50kb
chr19	18180863	18181088	NoActivatingHistoneMarks
chr19	18185289	18185617	NoActivatingHistoneMarks
chr19	18185941	18186200	NoActivatingHistoneMarks
chr19	18192545	18193578	Promoter
chr19	18203429	18204882	Promoter
chr19	18205167	18205428	Promoter
chr19	18214923	18215222	NoActivatingHistoneMarks
chr19	18215397	18215572	NoActivatingHistoneMarks
chr19	18218191	18218515	NoActivatingHistoneMarks
chr19	18224219	18225108	Promoter
chr19	18231025	18231657	withinGene
chr19	18232681	18233536	Promoter
chr19	18239180	18239448	withinGene
chr19	18251739	18252344	withinGene
chr19	18252573	18252815	NoActivatingHistoneMarks
chr19	18260842	18261042	NoActivatingHistoneMarks
chr19	18261222	18261744	NoActivatingHistoneMarks
chr19	18262320	18262684	NoActivatingHistoneMarks
chr19	18264398	18264849	NoActivatingHistoneMarks
chr19	18265107	18265373	NoActivatingHistoneMarks
chr19	18270428	18270657	NoActivatingHistoneMarks
chr19	18272095	18272317	withinGene
chr19	18279568	18279754	Promoter
chr19	18280346	18280692	Promoter
chr19	18281267	18282290	Promoter
chr19	18291582	18293216	Promoter
chr19	18304196	18305103	Promoter
chr19	18306449	18307473	withinGene
chr19	18310710	18310897	withinGene
chr19	18314060	18314326	withinGene
chr19	18315971	18316326	withinGene
chr19	18316539	18316795	NoActivatingHistoneMarks
chr19	18322850	18323553	Promoter
chr19	18328274	18328891	Promoter
chr19	18340316	18341267	Promoter
chr19	18341778	18342024	withinGene
chr19	18346200	18346408	withinGene
chr19	18346917	18347118	withinGene
chr19	18347682	18347903	NoActivatingHistoneMarks
chr19	18350815	18351014	NoActivatingHistoneMarks
chr19	18352055	18352495	withinGene
chr19	18356183	18356533	NoActivatingHistoneMarks
chr19	18359456	18359702	NoActivatingHistoneMarks
chr19	18360926	18361118	NoActivatingHistoneMarks
chr19	18362614	18362851	withinGene
chr19	18364344	18365044	withinGene
chr19	18365373	18365598	withinGene
chr19	18366224	18366416	withinGene
chr19	18366885	18367124	withinGene
chr19	18370112	18370494	distalIntergenic_geneWithin50kb
chr19	18374760	18375118	withinGene
chr19	18388179	18388972	Promoter
chr19	18394962	18395187	NoActivatingHistoneMarks
chr19	18395645	18395999	NoActivatingHistoneMarks
chr19	18399191	18399481	distalIntergenic_geneWithin50kb
chr19	18405105	18405341	NoActivatingHistoneMarks
chr19	18409443	18409642	NoActivatingHistoneMarks
chr19	18410452	18411022	distalIntergenic_geneWithin50kb
chr19	18415098	18415281	distalIntergenic_geneWithin50kb
chr19	18416638	18417227	Promoter
chr19	18417382	18418008	Promoter
chr19	18418825	18419757	Promoter
chr19	18428628	18429496	Promoter
chr19	18433052	18433799	Promoter
chr19	18437009	18438413	Promoter
chr19	18441998	18442213	distalIntergenic_geneWithin50kb
chr19	18445640	18445893	NoActivatingHistoneMarks
chr19	18450404	18450622	NoActivatingHistoneMarks
chr19	18450851	18451474	withinGene
chr19	18457472	18457684	withinGene
chr19	18461365	18461642	withinGene
chr19	18461950	18462255	withinGene
chr19	18466629	18467211	withinGene
chr19	18468894	18469065	withinGene
chr19	18469565	18469950	withinGene
chr19	18472632	18472823	withinGene
chr19	18473201	18473994	withinGene
chr19	18474861	18475097	NoActivatingHistoneMarks
chr19	18475783	18475986	withinGene
chr19	18479183	18479408	withinGene
chr19	18484157	18484393	withinGene
chr19	18485807	18486148	withinGene
chr19	18487147	18487338	withinGene
chr19	18493248	18493456	NoActivatingHistoneMarks
chr19	18495606	18496015	withinGene
chr19	18500037	18500345	withinGene
chr19	18500441	18501026	withinGene
chr19	18501311	18501612	withinGene
chr19	18502107	18502381	withinGene
chr19	18503636	18504025	withinGene
chr19	18504125	18504859	withinGene
chr19	18514394	18514694	withinGene
chr19	18515412	18515745	withinGene
chr19	18521680	18522809	Promoter
chr19	18529862	18530567	distalIntergenic_geneWithin50kb
chr19	18530619	18531059	NoActivatingHistoneMarks
chr19	18531550	18531938	NoActivatingHistoneMarks
chr19	18534496	18534694	withinGene
chr19	18534862	18535062	NoActivatingHistoneMarks
chr19	18542826	18543915	Promoter
chr19	18557388	18558299	Promoter
chr19	18571377	18572137	Promoter
chr19	18578052	18578840	withinGene
chr19	18579304	18579515	NoActivatingHistoneMarks
chr19	18588533	18590954	Promoter
chr19	18594313	18594690	Promoter
chr19	18600232	18600442	NoActivatingHistoneMarks
chr19	18603716	18604140	withinGene
chr19	18605273	18606091	withinGene
chr19	18607125	18607612	withinGene
chr19	18611407	18611971	Promoter
chr19	18612090	18613551	Promoter
chr19	18613418	18613986	Promoter
chr19	18613879	18614152	Promoter
chr19	18620329	18620645	NoActivatingHistoneMarks
chr19	18620962	18621152	NoActivatingHistoneMarks
chr19	18622250	18622437	NoActivatingHistoneMarks
chr19	18623084	18623330	NoActivatingHistoneMarks
chr19	18623811	18624080	NoActivatingHistoneMarks
chr19	18626938	18627343	distalIntergenic_geneWithin50kb
chr19	18628939	18630046	distalIntergenic_geneWithin50kb
chr19	18636148	18637373	Promoter
chr19	18644918	18645625	withinGene
chr19	18647043	18647236	withinGene
chr19	18648950	18649327	withinGene
chr19	18649397	18649866	withinGene
chr19	18651552	18652206	withinGene
chr19	18654990	18655228	NoActivatingHistoneMarks
chr19	18657735	18658341	withinGene
chr19	18659499	18659699	withinGene
chr19	18659698	18660224	withinGene
chr19	18660398	18660919	NoActivatingHistoneMarks
chr19	18663055	18663305	withinGene
chr19	18665302	18665486	NoActivatingHistoneMarks
chr19	18666726	18667015	NoActivatingHistoneMarks
chr19	18667419	18667747	NoActivatingHistoneMarks
chr19	18671910	18673045	distalIntergenic_geneWithin50kb
chr19	18673314	18673510	NoActivatingHistoneMarks
chr19	18674497	18674852	distalIntergenic_geneWithin50kb
chr19	18677477	18677718	distalIntergenic_geneWithin50kb
chr19	18683125	18684018	Promoter
chr19	18692858	18693196	NoActivatingHistoneMarks
chr19	18694167	18694390	NoActivatingHistoneMarks
chr19	18697677	18698017	withinGene
chr19	18701756	18702483	withinGene
chr19	18708787	18709181	withinGene
chr19	18709915	18710212	NoActivatingHistoneMarks
chr19	18712938	18713430	withinGene
chr19	18717961	18718234	withinGene
chr19	18719236	18719988	withinGene
chr19	18720395	18720591	withinGene
chr19	18721388	18721638	NoActivatingHistoneMarks
chr19	18724112	18724317	withinGene
chr19	18725047	18725234	NoActivatingHistoneMarks
chr19	18725967	18726151	withinGene
chr19	18731123	18731313	withinGene
chr19	18732493	18732696	withinGene
chr19	18733239	18733557	withinGene
chr19	18736736	18737036	withinGene
chr19	18738087	18738400	withinGene
chr19	18738916	18739133	NoActivatingHistoneMarks
chr19	18742462	18742783	withinGene
chr19	18743317	18743753	withinGene
chr19	18743833	18744277	withinGene
chr19	18745038	18745619	NoActivatingHistoneMarks
chr19	18747284	18747542	withinGene
chr19	18752230	18752537	NoActivatingHistoneMarks
chr19	18758839	18759569	withinGene
chr19	18760588	18761030	withinGene
chr19	18761157	18761885	withinGene
chr19	18761835	18762875	Promoter
chr19	18763076	18763440	withinGene
chr19	18768967	18769584	NoActivatingHistoneMarks
chr19	18770961	18771254	withinGene
chr19	18776685	18777244	NoActivatingHistoneMarks
chr19	18777331	18777916	NoActivatingHistoneMarks
chr19	18778562	18778759	NoActivatingHistoneMarks
chr19	18780198	18780397	NoActivatingHistoneMarks
chr19	18781901	18782139	NoActivatingHistoneMarks
chr19	18783203	18783382	NoActivatingHistoneMarks
chr19	18785923	18786730	withinGene
chr19	18787113	18787317	withinGene
chr19	18788423	18788979	NoActivatingHistoneMarks
chr19	18802042	18802228	NoActivatingHistoneMarks
chr19	18805716	18805966	NoActivatingHistoneMarks
chr19	18808296	18808491	NoActivatingHistoneMarks
chr19	18831470	18832441	Promoter
chr19	18832631	18832833	Promoter
chr19	18837341	18837510	NoActivatingHistoneMarks
chr19	18838127	18838403	withinGene
chr19	18843094	18843442	withinGene
chr19	18844475	18844791	withinGene
chr19	18844927	18845149	withinGene
chr19	18846855	18847103	withinGene
chr19	18847874	18848316	withinGene
chr19	18856611	18856849	withinGene
chr19	18859466	18859783	NoActivatingHistoneMarks
chr19	18859997	18860181	NoActivatingHistoneMarks
chr19	18866458	18866890	NoActivatingHistoneMarks
chr19	18868337	18869621	Promoter
chr19	18869877	18870084	withinGene
chr19	18870090	18870290	withinGene
chr19	18877608	18877988	withinGene
chr19	18879649	18880241	withinGene
chr19	18881150	18881474	NoActivatingHistoneMarks
chr19	18883947	18884297	NoActivatingHistoneMarks
chr19	18884481	18884753	NoActivatingHistoneMarks
chr19	18885466	18885678	NoActivatingHistoneMarks
chr19	18888337	18888506	NoActivatingHistoneMarks
chr19	18888768	18888975	NoActivatingHistoneMarks
chr19	18894220	18894564	Promoter
chr19	18895201	18896761	Promoter
chr19	18903768	18904022	NoActivatingHistoneMarks
chr19	18904274	18904772	withinGene
chr19	18904653	18904948	NoActivatingHistoneMarks
chr19	18905410	18906138	withinGene
chr19	18906623	18907053	NoActivatingHistoneMarks
chr19	18908101	18908307	NoActivatingHistoneMarks
chr19	18909839	18910020	withinGene
chr19	18913027	18913291	NoActivatingHistoneMarks
chr19	18919164	18919950	Promoter
chr19	18932167	18932958	Promoter
chr19	18940076	18940335	Promoter
chr19	18940388	18941504	Promoter
chr19	18941627	18941819	Promoter
chr19	18941986	18942194	distalIntergenic_geneWithin50kb
chr19	18949864	18950185	NoActivatingHistoneMarks
chr19	18950419	18950635	NoActivatingHistoneMarks
chr19	18953328	18953566	distalIntergenic_geneWithin50kb
chr19	18954378	18954660	NoActivatingHistoneMarks
chr19	18958287	18958490	NoActivatingHistoneMarks
chr19	18960062	18960404	NoActivatingHistoneMarks
chr19	18966840	18967044	distalIntergenic_geneWithin50kb
chr19	18967278	18968056	NoActivatingHistoneMarks
chr19	18978732	18978953	NoActivatingHistoneMarks
chr19	18984159	18984614	distalIntergenic_geneWithin50kb
chr19	18985361	18985851	distalIntergenic_geneWithin50kb
chr19	18987680	18987849	distalIntergenic_geneWithin50kb
chr19	18989754	18989986	distalIntergenic_geneWithin50kb
chr19	18992898	18993435	Promoter
chr19	18995747	18996199	withinGene
chr19	19001609	19001964	withinGene
chr19	19007431	19008191	NoActivatingHistoneMarks
chr19	19019909	19020345	NoActivatingHistoneMarks
chr19	19021087	19021395	withinGene
chr19	19032493	19032899	Promoter
chr19	19033112	19034471	Promoter
chr19	19039108	19039368	NoActivatingHistoneMarks
chr19	19041450	19041937	NoActivatingHistoneMarks
chr19	19044562	19044744	NoActivatingHistoneMarks
chr19	19052542	19052805	NoActivatingHistoneMarks
chr19	19053635	19054013	NoActivatingHistoneMarks
chr19	19055831	19056025	NoActivatingHistoneMarks
chr19	19056629	19056873	NoActivatingHistoneMarks
chr19	19056972	19057294	NoActivatingHistoneMarks
chr19	19063362	19064341	Promoter
chr19	19073249	19073456	withinGene
chr19	19074591	19074796	withinGene
chr19	19075653	19075946	NoActivatingHistoneMarks
chr19	19077936	19078151	NoActivatingHistoneMarks
chr19	19080217	19080480	NoActivatingHistoneMarks
chr19	19092007	19092345	NoActivatingHistoneMarks
chr19	19096979	19097197	NoActivatingHistoneMarks
chr19	19098680	19098883	NoActivatingHistoneMarks
chr19	19104956	19105210	Promoter
chr19	19105362	19106283	Promoter
chr19	19110402	19111293	Promoter
chr19	19114075	19114279	distalIntergenic_geneWithin50kb
chr19	19120109	19120847	Promoter
chr19	19130496	19130682	NoActivatingHistoneMarks
chr19	19137924	19138810	Promoter
chr19	19145735	19146548	Promoter
chr19	19168700	19168917	NoActivatingHistoneMarks
chr19	19169944	19170703	Promoter
chr19	19174992	19175439	withinGene
chr19	19177773	19178072	NoActivatingHistoneMarks
chr19	19178947	19179301	NoActivatingHistoneMarks
chr19	19180272	19180533	NoActivatingHistoneMarks
chr19	19181218	19182256	NoActivatingHistoneMarks
chr19	19183704	19184043	NoActivatingHistoneMarks
chr19	19184380	19184573	NoActivatingHistoneMarks
chr19	19191959	19193081	Promoter
chr19	19203014	19203987	Promoter
chr19	19205426	19205701	distalIntergenic_geneWithin50kb
chr19	19206170	19206410	distalIntergenic_geneWithin50kb
chr19	19208036	19208490	distalIntergenic_geneWithin50kb
chr19	19211714	19213356	Promoter
chr19	19213448	19214348	Promoter
chr19	19219264	19219570	NoActivatingHistoneMarks
chr19	19219597	19219838	NoActivatingHistoneMarks
chr19	19219800	19220104	NoActivatingHistoneMarks
chr19	19223253	19223603	withinGene
chr19	19224185	19224501	withinGene
chr19	19224949	19225706	withinGene
chr19	19226901	19227090	withinGene
chr19	19227306	19227507	withinGene
chr19	19230776	19231072	withinGene
chr19	19232198	19233286	withinGene
chr19	19234381	19234762	NoActivatingHistoneMarks
chr19	19237961	19238144	NoActivatingHistoneMarks
chr19	19238855	19239208	withinGene
chr19	19241451	19241659	NoActivatingHistoneMarks
chr19	19242275	19242827	NoActivatingHistoneMarks
chr19	19244196	19244517	withinGene
chr19	19244513	19244761	withinGene
chr19	19245197	19245465	withinGene
chr19	19250177	19250728	withinGene
chr19	19250690	19250989	withinGene
chr19	19251901	19252662	withinGene
chr19	19253941	19254248	NoActivatingHistoneMarks
chr19	19256456	19256785	withinGene
chr19	19256771	19256973	withinGene
chr19	19259813	19260066	withinGene
chr19	19260298	19260656	withinGene
chr19	19260814	19261065	Promoter
chr19	19261241	19262095	Promoter
chr19	19266871	19267056	NoActivatingHistoneMarks
chr19	19267553	19267848	NoActivatingHistoneMarks
chr19	19272686	19273400	Promoter
chr19	19273862	19274301	distalIntergenic_geneWithin50kb
chr19	19274281	19274473	distalIntergenic_geneWithin50kb
chr19	19275052	19275269	distalIntergenic_geneWithin50kb
chr19	19280337	19281178	Promoter
chr19	19282908	19283296	NoActivatingHistoneMarks
chr19	19289405	19289721	NoActivatingHistoneMarks
chr19	19295141	19295352	withinGene
chr19	19297837	19298243	NoActivatingHistoneMarks
chr19	19301343	19301525	NoActivatingHistoneMarks
chr19	19302889	19303119	withinGene
chr19	19303399	19303975	withinGene
chr19	19304446	19304883	withinGene
chr19	19306312	19306530	NoActivatingHistoneMarks
chr19	19308536	19308716	NoActivatingHistoneMarks
chr19	19314073	19314265	NoActivatingHistoneMarks
chr19	19320133	19321216	Promoter
chr19	19327159	19327414	NoActivatingHistoneMarks
chr19	19331830	19332044	withinGene
chr19	19333011	19333190	NoActivatingHistoneMarks
chr19	19334891	19335093	withinGene
chr19	19336856	19337571	withinGene
chr19	19337905	19338227	NoActivatingHistoneMarks
chr19	19339418	19339643	NoActivatingHistoneMarks
chr19	19339894	19340505	NoActivatingHistoneMarks
chr19	19340520	19340709	NoActivatingHistoneMarks
chr19	19341373	19341625	NoActivatingHistoneMarks
chr19	19341663	19342246	NoActivatingHistoneMarks
chr19	19342690	19343087	NoActivatingHistoneMarks
chr19	19343390	19343591	NoActivatingHistoneMarks
chr19	19348554	19348896	NoActivatingHistoneMarks
chr19	19349305	19350514	withinGene
chr19	19351335	19351590	NoActivatingHistoneMarks
chr19	19351785	19352013	NoActivatingHistoneMarks
chr19	19355004	19355265	NoActivatingHistoneMarks
chr19	19355535	19356005	NoActivatingHistoneMarks
chr19	19359543	19359761	NoActivatingHistoneMarks
chr19	19360958	19361485	distalIntergenic_geneWithin50kb
chr19	19361607	19361832	distalIntergenic_geneWithin50kb
chr19	19363510	19363762	NoActivatingHistoneMarks
chr19	19363893	19364187	NoActivatingHistoneMarks
chr19	19366941	19367233	distalIntergenic_geneWithin50kb
chr19	19368573	19369033	NoActivatingHistoneMarks
chr19	19378928	19379142	NoActivatingHistoneMarks
chr19	19385176	19386101	Promoter
chr19	19397619	19397789	NoActivatingHistoneMarks
chr19	19399265	19399527	withinGene
chr19	19399840	19400347	Promoter
chr19	19405184	19406569	Promoter
chr19	19414434	19414772	NoActivatingHistoneMarks
chr19	19419099	19419357	withinGene
chr19	19421664	19421851	withinGene
chr19	19425569	19426065	withinGene
chr19	19434847	19435069	NoActivatingHistoneMarks
chr19	19450728	19451065	NoActivatingHistoneMarks
chr19	19452817	19453021	withinGene
chr19	19455484	19456059	withinGene
chr19	19460368	19460571	withinGene
chr19	19460606	19461116	withinGene
chr19	19462322	19462754	withinGene
chr19	19463569	19464142	withinGene
chr19	19463983	19464909	withinGene
chr19	19472372	19472687	withinGene
chr19	19472886	19473078	withinGene
chr19	19473543	19473828	withinGene
chr19	19479876	19480069	NoActivatingHistoneMarks
chr19	19483027	19483391	withinGene
chr19	19489176	19489750	Promoter
chr19	19490320	19490768	withinGene
chr19	19495665	19495901	NoActivatingHistoneMarks
chr19	19498052	19498250	NoActivatingHistoneMarks
chr19	19498748	19498938	NoActivatingHistoneMarks
chr19	19499129	19499548	NoActivatingHistoneMarks
chr19	19500688	19501054	withinGene
chr19	19502423	19502797	NoActivatingHistoneMarks
chr19	19507225	19507553	NoActivatingHistoneMarks
chr19	19514211	19514746	Promoter
chr19	19515793	19516571	Promoter
chr19	19522769	19523337	withinGene
chr19	19528577	19529305	Promoter
chr19	19532166	19532661	Promoter
chr19	19537355	19537665	Promoter
chr19	19538187	19538572	Promoter
chr19	19540129	19540994	Promoter
chr19	19541120	19541432	Promoter
chr19	19547210	19547531	NoActivatingHistoneMarks
chr19	19547691	19548349	distalIntergenic_geneWithin50kb
chr19	19549594	19549791	distalIntergenic_geneWithin50kb
chr19	19549911	19550115	distalIntergenic_geneWithin50kb
chr19	19551825	19553040	distalIntergenic_geneWithin50kb
chr19	19554501	19554727	NoActivatingHistoneMarks
chr19	19556681	19557059	NoActivatingHistoneMarks
chr19	19561075	19561319	NoActivatingHistoneMarks
chr19	19561911	19562203	withinGene
chr19	19566217	19566420	NoActivatingHistoneMarks
chr19	19567541	19567916	withinGene
chr19	19568989	19569217	NoActivatingHistoneMarks
chr19	19569771	19570108	NoActivatingHistoneMarks
chr19	19572804	19573123	NoActivatingHistoneMarks
chr19	19578104	19578777	withinGene
chr19	19579403	19579713	withinGene
chr19	19584872	19585053	withinGene
chr19	19587865	19588196	withinGene
chr19	19588546	19588906	withinGene
chr19	19589073	19589417	withinGene
chr19	19589536	19589761	NoActivatingHistoneMarks
chr19	19590962	19591193	withinGene
chr19	19591348	19591834	withinGene
chr19	19594012	19594211	NoActivatingHistoneMarks
chr19	19594630	19594945	NoActivatingHistoneMarks
chr19	19596611	19596846	NoActivatingHistoneMarks
chr19	19597177	19597372	withinGene
chr19	19602643	19603467	withinGene
chr19	19608878	19609054	NoActivatingHistoneMarks
chr19	19609449	19609680	NoActivatingHistoneMarks
chr19	19618268	19619219	Promoter
chr19	19627607	19629100	Promoter
chr19	19634112	19635145	NoActivatingHistoneMarks
chr19	19635313	19635499	NoActivatingHistoneMarks
chr19	19635630	19636187	NoActivatingHistoneMarks
chr19	19636488	19637209	NoActivatingHistoneMarks
chr19	19637848	19638042	NoActivatingHistoneMarks
chr19	19642821	19644252	Promoter
chr19	19649550	19649902	NoActivatingHistoneMarks
chr19	19650196	19650411	withinGene
chr19	19651056	19651496	withinGene
chr19	19655911	19656107	withinGene
chr19	19657365	19657790	withinGene
chr19	19663263	19664342	Promoter
chr19	19668513	19669306	Promoter
chr19	19674023	19674430	NoActivatingHistoneMarks
chr19	19683948	19684486	NoActivatingHistoneMarks
chr19	19685511	19685725	NoActivatingHistoneMarks
chr19	19689118	19689660	NoActivatingHistoneMarks
chr19	19691141	19691418	NoActivatingHistoneMarks
chr19	19709912	19710109	NoActivatingHistoneMarks
chr19	19732659	19733735	Promoter
chr19	19745827	19746090	NoActivatingHistoneMarks
chr19	19753844	19754063	NoActivatingHistoneMarks
chr19	19755957	19756171	NoActivatingHistoneMarks
chr19	19776082	19776973	Promoter
chr19	19781952	19782422	withinGene
chr19	19785271	19785574	NoActivatingHistoneMarks
chr19	19788494	19788788	NoActivatingHistoneMarks
chr19	19789098	19789742	NoActivatingHistoneMarks
chr19	19790613	19790817	NoActivatingHistoneMarks
chr19	19790813	19791090	NoActivatingHistoneMarks
chr19	19797077	19797412	NoActivatingHistoneMarks
chr19	19814181	19814386	NoActivatingHistoneMarks
chr19	19821265	19822299	Promoter
chr19	19860982	19861353	Promoter
chr19	19865687	19866588	Promoter
chr19	19867508	19867686	Promoter
chr19	19882149	19882417	NoActivatingHistoneMarks
chr19	19884571	19884765	NoActivatingHistoneMarks
chr19	19890794	19891081	NoActivatingHistoneMarks
chr19	19900583	19901907	Promoter
chr19	19938420	19938801	NoActivatingHistoneMarks
chr19	19956462	19957058	Promoter
chr19	19959149	19959434	Promoter
chr19	20038967	20039815	Promoter
chr19	20051811	20052769	Promoter
chr19	20077769	20078548	Promoter
chr19	20078850	20079073	Promoter
chr19	20166925	20167791	Promoter
chr19	20178217	20178408	NoActivatingHistoneMarks
chr19	20186279	20186528	NoActivatingHistoneMarks
chr19	20204518	20205485	NoActivatingHistoneMarks
chr19	20237840	20238872	Promoter
chr19	20246973	20247443	NoActivatingHistoneMarks
chr19	20278421	20278823	distalIntergenic_>50kb
chr19	20298154	20298470	NoActivatingHistoneMarks
chr19	20320148	20320679	distalIntergenic_>50kb
chr19	20366346	20366661	distalIntergenic_>50kb
chr19	20367617	20368301	Promoter
chr19	20423423	20425161	Promoter
chr19	20529811	20530239	NoActivatingHistoneMarks
chr19	20537473	20537673	NoActivatingHistoneMarks
chr19	20542174	20542463	NoActivatingHistoneMarks
chr19	20559975	20560164	NoActivatingHistoneMarks
chr19	20564963	20566100	Promoter
chr19	20640879	20641095	NoActivatingHistoneMarks
chr19	20651151	20651360	NoActivatingHistoneMarks
chr19	20661039	20661874	Promoter
chr19	20665327	20665631	Promoter
chr19	20775983	20776901	Promoter
chr19	20794810	20795015	NoActivatingHistoneMarks
chr19	20922893	20923846	Promoter
chr19	20999570	21000342	Promoter
chr19	21020155	21021374	Promoter
chr19	21081905	21082703	Promoter
chr19	21141678	21142511	Promoter
chr19	21147272	21147469	NoActivatingHistoneMarks
chr19	21189356	21189536	NoActivatingHistoneMarks
chr19	21322856	21323058	withinGene
chr19	21328598	21329827	Promoter
chr19	21358578	21359653	Promoter
chr19	21384941	21385361	NoActivatingHistoneMarks
chr19	21396658	21397570	Promoter
chr19	21418359	21418554	NoActivatingHistoneMarks
chr19	21419707	21419921	NoActivatingHistoneMarks
chr19	21420673	21420867	NoActivatingHistoneMarks
chr19	21430486	21430654	NoActivatingHistoneMarks
chr19	21462869	21463114	Promoter
chr19	21463332	21464200	Promoter
chr19	21474582	21475237	Promoter
chr19	21483543	21484091	withinGene
chr19	21505291	21506425	Promoter
chr19	21512907	21513125	NoActivatingHistoneMarks
chr19	21568887	21569825	Promoter
chr19	21593851	21594032	NoActivatingHistoneMarks
chr19	21766810	21767873	Promoter
chr19	21776799	21777024	NoActivatingHistoneMarks
chr19	21804101	21804299	NoActivatingHistoneMarks
chr19	21816626	21817048	NoActivatingHistoneMarks
chr19	21835505	21836644	Promoter
chr19	21851510	21852434	Promoter
chr19	21890002	21890244	NoActivatingHistoneMarks
chr19	22052180	22052852	Promoter
chr19	22422164	22422562	Promoter
chr19	22427911	22428116	distalIntergenic_geneWithin50kb
chr19	22532404	22532926	Promoter
chr19	22623152	22623321	NoActivatingHistoneMarks
chr19	22633889	22634693	Promoter
chr19	22742818	22743303	NoActivatingHistoneMarks
chr19	22783967	22784489	Promoter
chr19	22927181	22927669	NoActivatingHistoneMarks
chr19	23071136	23071463	Promoter
chr19	23074902	23075823	Promoter
chr19	23082623	23082954	NoActivatingHistoneMarks
chr19	23090132	23090327	NoActivatingHistoneMarks
chr19	23110066	23110564	NoActivatingHistoneMarks
chr19	23116568	23117680	Promoter
chr19	23249915	23250746	Promoter
chr19	23256586	23256904	NoActivatingHistoneMarks
chr19	23257269	23257497	withinGene
chr19	23258116	23258546	NoActivatingHistoneMarks
chr19	23264887	23265278	NoActivatingHistoneMarks
chr19	23273476	23274572	Promoter
chr19	23284064	23284296	NoActivatingHistoneMarks
chr19	23311522	23311868	NoActivatingHistoneMarks
chr19	23315106	23315420	withinGene
chr19	23317071	23317258	NoActivatingHistoneMarks
chr19	23319510	23319737	NoActivatingHistoneMarks
chr19	23319917	23320297	NoActivatingHistoneMarks
chr19	23326402	23326613	NoActivatingHistoneMarks
chr19	23350836	23351039	NoActivatingHistoneMarks
chr19	23359266	23359486	NoActivatingHistoneMarks
chr19	23369167	23369524	NoActivatingHistoneMarks
chr19	23384135	23384327	NoActivatingHistoneMarks
chr19	23387439	23387617	NoActivatingHistoneMarks
chr19	23394905	23395916	Promoter
chr19	23415321	23416229	Promoter
chr19	23686370	23687463	Promoter
chr19	23758309	23759476	Promoter
chr19	23762847	23763356	Promoter
chr19	23914460	23915331	Promoter
chr19	24033083	24034349	Promoter
chr19	24055185	24055437	withinGene
chr19	24058990	24059200	NoActivatingHistoneMarks
chr19	24061653	24062616	NoActivatingHistoneMarks
chr19	24063315	24063538	NoActivatingHistoneMarks
chr19	24064028	24064250	withinGene
chr19	24064803	24065042	NoActivatingHistoneMarks
chr19	24068505	24068760	NoActivatingHistoneMarks
chr19	24069577	24069834	NoActivatingHistoneMarks
chr19	24073107	24073329	NoActivatingHistoneMarks
chr19	24073394	24074049	NoActivatingHistoneMarks
chr19	24074973	24075317	withinGene
chr19	24078624	24079423	withinGene
chr19	24081047	24081285	NoActivatingHistoneMarks
chr19	24086349	24086767	Promoter
chr19	24086746	24087894	Promoter
chr19	24099114	24099371	withinGene
chr19	24117471	24117744	NoActivatingHistoneMarks
chr19	24138470	24138660	NoActivatingHistoneMarks
chr19	24172991	24173260	NoActivatingHistoneMarks
chr19	24182748	24182988	NoActivatingHistoneMarks
chr19	24923200	24923612	NoActivatingHistoneMarks
chr19	25171269	25171671	NoActivatingHistoneMarks
chr19	25248074	25248309	NoActivatingHistoneMarks
chr19	25255846	25256247	NoActivatingHistoneMarks
chr19	25355683	25356084	NoActivatingHistoneMarks
chr19	25471556	25471967	NoActivatingHistoneMarks
chr19	25513770	25514185	NoActivatingHistoneMarks
chr19	25530162	25530598	NoActivatingHistoneMarks
chr19	25552360	25552556	NoActivatingHistoneMarks
chr19	25618858	25619251	NoActivatingHistoneMarks
chr19	25752411	25752614	NoActivatingHistoneMarks
chr19	26097670	26097885	NoActivatingHistoneMarks
chr19	26331581	26331864	NoActivatingHistoneMarks
chr19	26365563	26365918	NoActivatingHistoneMarks
chr19	26385826	26386239	NoActivatingHistoneMarks
chr19	26400577	26400771	NoActivatingHistoneMarks
chr19	26407492	26407897	NoActivatingHistoneMarks
chr19	26504075	26504460	NoActivatingHistoneMarks
chr19	26567146	26567325	NoActivatingHistoneMarks
chr19	26573628	26574021	NoActivatingHistoneMarks
chr19	26578591	26579007	NoActivatingHistoneMarks
chr19	26675808	26676107	NoActivatingHistoneMarks
chr19	26782616	26782837	NoActivatingHistoneMarks
chr19	26826322	26826597	NoActivatingHistoneMarks
chr19	26936701	26937003	NoActivatingHistoneMarks
chr19	26975743	26976050	NoActivatingHistoneMarks
chr19	27008469	27008716	NoActivatingHistoneMarks
chr19	27020442	27020665	NoActivatingHistoneMarks
chr19	27036841	27037080	NoActivatingHistoneMarks
chr19	27111273	27111474	NoActivatingHistoneMarks
chr19	27120330	27120560	NoActivatingHistoneMarks
chr19	27146693	27146937	NoActivatingHistoneMarks
chr19	27163062	27163271	NoActivatingHistoneMarks
chr19	27176379	27176626	NoActivatingHistoneMarks
chr19	27793190	27794670	Promoter
chr19	27955693	27956511	withinGene
chr19	27966368	27966574	NoActivatingHistoneMarks
chr19	27973972	27974391	withinGene
chr19	28036400	28036884	NoActivatingHistoneMarks
chr19	28112161	28112864	NoActivatingHistoneMarks
chr19	28119991	28120646	distalIntergenic_>50kb
chr19	28126149	28126409	NoActivatingHistoneMarks
chr19	28216682	28217028	distalIntergenic_>50kb
chr19	28241829	28242563	NoActivatingHistoneMarks
chr19	28288252	28288969	distalIntergenic_>50kb
chr19	28289482	28290137	distalIntergenic_>50kb
chr19	28290437	28290621	distalIntergenic_>50kb
chr19	28316448	28316823	distalIntergenic_>50kb
chr19	28359825	28360261	distalIntergenic_>50kb
chr19	28367058	28367637	distalIntergenic_>50kb
chr19	28373182	28373777	distalIntergenic_>50kb
chr19	28397349	28397683	distalIntergenic_>50kb
chr19	28400217	28400405	distalIntergenic_>50kb
chr19	28405812	28406229	Promoter
chr19	28408518	28409213	distalIntergenic_>50kb
chr19	28414811	28415002	NoActivatingHistoneMarks
chr19	28443391	28443596	distalIntergenic_>50kb
chr19	28444060	28444811	distalIntergenic_>50kb
chr19	28469002	28469220	distalIntergenic_>50kb
chr19	28575724	28575903	NoActivatingHistoneMarks
chr19	28709534	28710704	NoActivatingHistoneMarks
chr19	28719581	28720074	NoActivatingHistoneMarks
chr19	28727335	28727810	Promoter
chr19	28730692	28731434	NoActivatingHistoneMarks
chr19	28736941	28737383	distalIntergenic_>50kb
chr19	28793471	28794028	Promoter
chr19	28834925	28835326	NoActivatingHistoneMarks
chr19	28836448	28836818	distalIntergenic_geneWithin50kb
chr19	28879126	28879619	distalIntergenic_geneWithin50kb
chr19	28880344	28880535	distalIntergenic_geneWithin50kb
chr19	28882764	28883397	distalIntergenic_geneWithin50kb
chr19	28883262	28883857	withinGene
chr19	28888311	28888537	NoActivatingHistoneMarks
chr19	28920594	28921169	withinGene
chr19	28947944	28948586	withinGene
chr19	28972132	28972768	distalIntergenic_geneWithin50kb
chr19	29001856	29002567	distalIntergenic_geneWithin50kb
chr19	29023298	29023489	NoActivatingHistoneMarks
chr19	29037445	29038110	distalIntergenic_geneWithin50kb
chr19	29056585	29056849	NoActivatingHistoneMarks
chr19	29079285	29080012	distalIntergenic_geneWithin50kb
chr19	29120231	29120766	distalIntergenic_geneWithin50kb
chr19	29131379	29131996	distalIntergenic_geneWithin50kb
chr19	29187734	29188099	distalIntergenic_geneWithin50kb
chr19	29188267	29189315	distalIntergenic_geneWithin50kb
chr19	29195853	29196648	NoActivatingHistoneMarks
chr19	29212665	29213637	Promoter
chr19	29245265	29245686	distalIntergenic_geneWithin50kb
chr19	29246338	29246510	NoActivatingHistoneMarks
chr19	29247851	29248281	distalIntergenic_geneWithin50kb
chr19	29263437	29263796	distalIntergenic_geneWithin50kb
chr19	29267845	29268203	distalIntergenic_geneWithin50kb
chr19	29268450	29269221	distalIntergenic_geneWithin50kb
chr19	29278754	29278965	NoActivatingHistoneMarks
chr19	29286036	29286367	distalIntergenic_geneWithin50kb
chr19	29286887	29287472	withinGene
chr19	29290200	29290383	withinGene
chr19	29292078	29292406	withinGene
chr19	29297317	29297694	withinGene
chr19	29299540	29299759	withinGene
chr19	29299827	29300244	withinGene
chr19	29308890	29310047	withinGene
chr19	29311341	29311839	withinGene
chr19	29315541	29316002	withinGene
chr19	29323153	29323373	withinGene
chr19	29342698	29343457	NoActivatingHistoneMarks
chr19	29367781	29368305	withinGene
chr19	29369892	29370098	NoActivatingHistoneMarks
chr19	29373134	29373702	NoActivatingHistoneMarks
chr19	29374038	29374246	NoActivatingHistoneMarks
chr19	29375525	29375817	withinGene
chr19	29377178	29377489	withinGene
chr19	29378648	29378951	NoActivatingHistoneMarks
chr19	29383152	29383397	withinGene
chr19	29385297	29385812	withinGene
chr19	29389359	29390050	withinGene
chr19	29395206	29395376	withinGene
chr19	29395825	29396041	withinGene
chr19	29396773	29397170	withinGene
chr19	29397375	29397645	withinGene
chr19	29404814	29405792	Promoter
chr19	29410921	29411889	Promoter
chr19	29413601	29414082	withinGene
chr19	29418810	29419194	withinGene
chr19	29421066	29421282	withinGene
chr19	29422702	29422967	NoActivatingHistoneMarks
chr19	29427999	29428405	withinGene
chr19	29434254	29434480	NoActivatingHistoneMarks
chr19	29436437	29437209	withinGene
chr19	29440073	29440595	NoActivatingHistoneMarks
chr19	29442744	29443242	NoActivatingHistoneMarks
chr19	29446359	29447795	withinGene
chr19	29478610	29479066	NoActivatingHistoneMarks
chr19	29479293	29479586	NoActivatingHistoneMarks
chr19	29489241	29489910	withinGene
chr19	29498129	29498363	NoActivatingHistoneMarks
chr19	29501193	29501566	NoActivatingHistoneMarks
chr19	29514881	29515284	withinGene
chr19	29524339	29524674	Promoter
chr19	29525342	29525856	Promoter
chr19	29526806	29527541	Promoter
chr19	29528288	29528858	Promoter
chr19	29529880	29530293	Promoter
chr19	29537448	29537629	NoActivatingHistoneMarks
chr19	29538042	29538977	NoActivatingHistoneMarks
chr19	29539006	29539328	NoActivatingHistoneMarks
chr19	29597228	29597634	distalIntergenic_geneWithin50kb
chr19	29605601	29606678	Promoter
chr19	29624758	29625453	distalIntergenic_geneWithin50kb
chr19	29645998	29646315	distalIntergenic_geneWithin50kb
chr19	29665060	29665933	Promoter
chr19	29666478	29666652	Promoter
chr19	29674518	29674751	NoActivatingHistoneMarks
chr19	29675602	29675931	NoActivatingHistoneMarks
chr19	29678565	29679366	NoActivatingHistoneMarks
chr19	29680695	29680873	NoActivatingHistoneMarks
chr19	29682017	29682241	NoActivatingHistoneMarks
chr19	29685351	29685561	distalIntergenic_geneWithin50kb
chr19	29690457	29690708	NoActivatingHistoneMarks
chr19	29694697	29695043	distalIntergenic_geneWithin50kb
chr19	29695255	29695450	distalIntergenic_geneWithin50kb
chr19	29696140	29696403	distalIntergenic_geneWithin50kb
chr19	29697267	29698071	NoActivatingHistoneMarks
chr19	29702101	29702420	NoActivatingHistoneMarks
chr19	29708763	29708986	withinGene
chr19	29714839	29715763	Promoter
chr19	29716487	29716937	Promoter
chr19	29723449	29723659	distalIntergenic_geneWithin50kb
chr19	29723903	29724919	Promoter
chr19	29730428	29731053	distalIntergenic_geneWithin50kb
chr19	29739442	29739691	NoActivatingHistoneMarks
chr19	29741507	29741822	NoActivatingHistoneMarks
chr19	29747388	29747676	NoActivatingHistoneMarks
chr19	29749014	29749554	distalIntergenic_geneWithin50kb
chr19	29754444	29755020	NoActivatingHistoneMarks
chr19	29761665	29762321	distalIntergenic_geneWithin50kb
chr19	29763060	29763616	distalIntergenic_geneWithin50kb
chr19	29772576	29772882	NoActivatingHistoneMarks
chr19	29773202	29773495	NoActivatingHistoneMarks
chr19	29773901	29774256	NoActivatingHistoneMarks
chr19	29775760	29775990	distalIntergenic_geneWithin50kb
chr19	29779427	29779667	NoActivatingHistoneMarks
chr19	29795645	29796296	distalIntergenic_geneWithin50kb
chr19	29796647	29796865	distalIntergenic_geneWithin50kb
chr19	29811482	29812356	Promoter
chr19	29820282	29820468	NoActivatingHistoneMarks
chr19	29826316	29826563	NoActivatingHistoneMarks
chr19	29840549	29840735	distalIntergenic_geneWithin50kb
chr19	29844252	29845450	Promoter
chr19	29855553	29856448	distalIntergenic_geneWithin50kb
chr19	29858255	29858524	NoActivatingHistoneMarks
chr19	29872288	29872507	NoActivatingHistoneMarks
chr19	29873129	29873886	Promoter
chr19	29877037	29877235	NoActivatingHistoneMarks
chr19	29928204	29928481	Promoter
chr19	29941882	29942898	Promoter
chr19	29949662	29949863	NoActivatingHistoneMarks
chr19	30041303	30041649	NoActivatingHistoneMarks
chr19	30042015	30042227	NoActivatingHistoneMarks
chr19	30042482	30042686	NoActivatingHistoneMarks
chr19	30046489	30046867	distalIntergenic_geneWithin50kb
chr19	30053343	30053550	NoActivatingHistoneMarks
chr19	30058340	30058547	NoActivatingHistoneMarks
chr19	30060132	30061075	distalIntergenic_geneWithin50kb
chr19	30061594	30061817	distalIntergenic_geneWithin50kb
chr19	30062374	30062651	NoActivatingHistoneMarks
chr19	30064340	30064822	distalIntergenic_geneWithin50kb
chr19	30064976	30065212	distalIntergenic_geneWithin50kb
chr19	30069270	30069517	distalIntergenic_>50kb
chr19	30073543	30073742	NoActivatingHistoneMarks
chr19	30074731	30074963	distalIntergenic_>50kb
chr19	30078451	30078668	NoActivatingHistoneMarks
chr19	30084565	30085239	distalIntergenic_>50kb
chr19	30095740	30095922	NoActivatingHistoneMarks
chr19	30096997	30097187	NoActivatingHistoneMarks
chr19	30102835	30103056	NoActivatingHistoneMarks
chr19	30104841	30105097	NoActivatingHistoneMarks
chr19	30107149	30107635	distalIntergenic_>50kb
chr19	30110059	30110310	distalIntergenic_>50kb
chr19	30110663	30111719	distalIntergenic_>50kb
chr19	30114881	30115286	NoActivatingHistoneMarks
chr19	30117534	30117870	distalIntergenic_>50kb
chr19	30119390	30119656	NoActivatingHistoneMarks
chr19	30126421	30126621	NoActivatingHistoneMarks
chr19	30167588	30167819	NoActivatingHistoneMarks
chr19	30208443	30208964	distalIntergenic_geneWithin50kb
chr19	30222138	30222329	NoActivatingHistoneMarks
chr19	30222576	30222799	distalIntergenic_geneWithin50kb
chr19	30223418	30223720	distalIntergenic_geneWithin50kb
chr19	30224687	30224988	Promoter
chr19	30225146	30225595	Promoter
chr19	30227481	30228034	Promoter
chr19	30228465	30229024	Promoter
chr19	30235896	30236292	Promoter
chr19	30261663	30261840	withinGene
chr19	30263871	30264272	withinGene
chr19	30264527	30264937	withinGene
chr19	30281532	30281767	withinGene
chr19	30303839	30304016	NoActivatingHistoneMarks
chr19	30305159	30305399	withinGene
chr19	30305849	30306042	withinGene
chr19	30312943	30313158	NoActivatingHistoneMarks
chr19	30340729	30340913	withinGene
chr19	30350766	30350952	withinGene
chr19	30350935	30351663	withinGene
chr19	30352089	30352592	withinGene
chr19	30353382	30354056	withinGene
chr19	30358986	30359618	withinGene
chr19	30365479	30365781	withinGene
chr19	30371179	30371597	withinGene
chr19	30373696	30373979	Promoter
chr19	30374715	30375748	Promoter
chr19	30380069	30380450	withinGene
chr19	30383341	30383530	NoActivatingHistoneMarks
chr19	30385988	30386259	NoActivatingHistoneMarks
chr19	30401722	30402465	withinGene
chr19	30403065	30403608	withinGene
chr19	30408022	30408194	NoActivatingHistoneMarks
chr19	30438828	30439007	NoActivatingHistoneMarks
chr19	30445023	30445470	withinGene
chr19	30446392	30446684	withinGene
chr19	30447536	30447989	withinGene
chr19	30450141	30450423	Promoter
chr19	30450867	30451340	Promoter
chr19	30451462	30451748	withinGene
chr19	30452914	30453314	withinGene
chr19	30453526	30454122	withinGene
chr19	30512650	30513184	withinGene
chr19	30513972	30514186	withinGene
chr19	30518378	30518585	withinGene
chr19	30518853	30519272	withinGene
chr19	30530623	30530954	withinGene
chr19	30534197	30534405	withinGene
chr19	30540867	30541212	NoActivatingHistoneMarks
chr19	30564613	30564889	withinGene
chr19	30627853	30628074	withinGene
chr19	30633998	30634510	withinGene
chr19	30634823	30636047	withinGene
chr19	30648809	30649180	withinGene
chr19	30649968	30650361	withinGene
chr19	30650634	30651197	withinGene
chr19	30656436	30656649	withinGene
chr19	30659290	30659510	NoActivatingHistoneMarks
chr19	30662266	30662615	withinGene
chr19	30666256	30666651	withinGene
chr19	30669325	30670090	Promoter
chr19	30677302	30677546	withinGene
chr19	30682292	30683289	Promoter
chr19	30685684	30685895	withinGene
chr19	30685982	30686582	Promoter
chr19	30691207	30692728	Promoter
chr19	30691859	30693310	Promoter
chr19	30694348	30694807	withinGene
chr19	30704574	30705193	NoActivatingHistoneMarks
chr19	30706221	30706429	NoActivatingHistoneMarks
chr19	30710500	30710886	withinGene
chr19	30712473	30712908	withinGene
chr19	30714136	30714612	NoActivatingHistoneMarks
chr19	30719379	30720264	Promoter
chr19	30734030	30734786	distalIntergenic_geneWithin50kb
chr19	30848759	30849425	distalIntergenic_>50kb
chr19	30870684	30871449	distalIntergenic_geneWithin50kb
chr19	30872439	30872827	NoActivatingHistoneMarks
chr19	30880977	30881169	distalIntergenic_geneWithin50kb
chr19	30885183	30885457	NoActivatingHistoneMarks
chr19	30891032	30891573	NoActivatingHistoneMarks
chr19	30893888	30894339	distalIntergenic_geneWithin50kb
chr19	30895157	30895661	distalIntergenic_geneWithin50kb
chr19	30906681	30907376	withinGene
chr19	30911289	30912393	distalIntergenic_geneWithin50kb
chr19	30912872	30913084	NoActivatingHistoneMarks
chr19	30916430	30916622	distalIntergenic_geneWithin50kb
chr19	30920108	30920617	distalIntergenic_geneWithin50kb
chr19	30930905	30931341	NoActivatingHistoneMarks
chr19	30934962	30935557	NoActivatingHistoneMarks
chr19	30962086	30963475	distalIntergenic_>50kb
chr19	31001681	31002590	distalIntergenic_>50kb
chr19	31002973	31003641	distalIntergenic_>50kb
chr19	31058935	31059624	distalIntergenic_>50kb
chr19	31064563	31064795	distalIntergenic_>50kb
chr19	31065117	31065460	distalIntergenic_>50kb
chr19	31074017	31075300	Promoter
chr19	31084340	31084665	NoActivatingHistoneMarks
chr19	31092228	31092677	distalIntergenic_>50kb
chr19	31093000	31093198	distalIntergenic_>50kb
chr19	31098954	31099178	NoActivatingHistoneMarks
chr19	31100816	31101308	distalIntergenic_geneWithin50kb
chr19	31101726	31102503	distalIntergenic_geneWithin50kb
chr19	31104531	31104738	distalIntergenic_geneWithin50kb
chr19	31109331	31109994	distalIntergenic_geneWithin50kb
chr19	31138412	31138601	NoActivatingHistoneMarks
chr19	31145324	31145544	distalIntergenic_geneWithin50kb
chr19	31146075	31146433	distalIntergenic_geneWithin50kb
chr19	31147404	31147612	NoActivatingHistoneMarks
chr19	31149227	31150036	Promoter
chr19	31150309	31150522	withinGene
chr19	31160662	31161164	withinGene
chr19	31161925	31162169	withinGene
chr19	31164734	31165208	withinGene
chr19	31180322	31180853	NoActivatingHistoneMarks
chr19	31185376	31185588	NoActivatingHistoneMarks
chr19	31216749	31216934	NoActivatingHistoneMarks
chr19	31222065	31222483	NoActivatingHistoneMarks
chr19	31223265	31223593	withinGene
chr19	31257218	31257532	withinGene
chr19	31261323	31262122	withinGene
chr19	31264271	31264651	NoActivatingHistoneMarks
chr19	31268349	31268715	withinGene
chr19	31268991	31269262	withinGene
chr19	31271179	31271710	withinGene
chr19	31272143	31272907	withinGene
chr19	31273243	31274043	withinGene
chr19	31274544	31275274	Promoter
chr19	31278984	31279277	NoActivatingHistoneMarks
chr19	31279945	31280160	NoActivatingHistoneMarks
chr19	31284593	31284796	withinGene
chr19	31289211	31289828	withinGene
chr19	31294160	31294438	NoActivatingHistoneMarks
chr19	31300895	31301295	withinGene
chr19	31304251	31304420	withinGene
chr19	31304843	31305197	Promoter
chr19	31307095	31307564	withinGene
chr19	31313497	31313747	withinGene
chr19	31314855	31315059	withinGene
chr19	31315264	31315519	withinGene
chr19	31315703	31315987	withinGene
chr19	31317246	31317541	Promoter
chr19	31318811	31319167	withinGene
chr19	31323666	31323879	NoActivatingHistoneMarks
chr19	31326494	31327106	withinGene
chr19	31328171	31328383	withinGene
chr19	31329219	31329492	withinGene
chr19	31330152	31330482	withinGene
chr19	31331056	31331264	withinGene
chr19	31331719	31331898	withinGene
chr19	31332460	31332645	withinGene
chr19	31333111	31333445	withinGene
chr19	31335960	31336721	withinGene
chr19	31338210	31338641	Promoter
chr19	31339408	31340791	Promoter
chr19	31341182	31341502	Promoter
chr19	31347281	31347568	Promoter
chr19	31348890	31351086	Promoter
chr19	31351420	31351817	Promoter
chr19	31421751	31422172	Promoter
chr19	31448208	31448554	distalIntergenic_>50kb
chr19	31575789	31576328	Promoter
chr19	31597726	31597904	NoActivatingHistoneMarks
chr19	31604794	31604996	distalIntergenic_geneWithin50kb
chr19	31612330	31612562	NoActivatingHistoneMarks
chr19	31627672	31628629	distalIntergenic_geneWithin50kb
chr19	31628883	31629154	distalIntergenic_geneWithin50kb
chr19	31629393	31629616	distalIntergenic_geneWithin50kb
chr19	31671356	31671931	NoActivatingHistoneMarks
chr19	31697839	31698095	distalIntergenic_>50kb
chr19	31709498	31709977	distalIntergenic_>50kb
chr19	31715021	31715737	distalIntergenic_>50kb
chr19	31716749	31718568	distalIntergenic_>50kb
chr19	31718848	31719069	distalIntergenic_>50kb
chr19	31817720	31817997	withinGene
chr19	31818330	31819312	withinGene
chr19	31838331	31838793	Promoter
chr19	31875616	31876155	withinGene
chr19	31880352	31880767	withinGene
chr19	31961277	31961792	withinGene
chr19	31962498	31962888	withinGene
chr19	31968843	31969395	withinGene
chr19	31969727	31970313	withinGene
chr19	31970547	31970864	NoActivatingHistoneMarks
chr19	32015648	32015992	NoActivatingHistoneMarks
chr19	32038631	32038968	withinGene
chr19	32041734	32042258	Promoter
chr19	32044567	32044777	NoActivatingHistoneMarks
chr19	32048684	32049235	NoActivatingHistoneMarks
chr19	32052466	32052854	NoActivatingHistoneMarks
chr19	32053621	32054437	withinGene
chr19	32056512	32057028	withinGene
chr19	32060761	32061624	withinGene
chr19	32067974	32068173	withinGene
chr19	32167428	32167625	NoActivatingHistoneMarks
chr19	32174593	32174910	distalIntergenic_>50kb
chr19	32190152	32190636	NoActivatingHistoneMarks
chr19	32197253	32197428	NoActivatingHistoneMarks
chr19	32223696	32224045	distalIntergenic_>50kb
chr19	32224220	32225021	Promoter
chr19	32230363	32230758	NoActivatingHistoneMarks
chr19	32233594	32233780	distalIntergenic_>50kb
chr19	32243783	32244040	distalIntergenic_>50kb
chr19	32252195	32252396	NoActivatingHistoneMarks
chr19	32253987	32255237	distalIntergenic_>50kb
chr19	32255176	32255678	distalIntergenic_>50kb
chr19	32257040	32257399	distalIntergenic_>50kb
chr19	32267427	32267711	NoActivatingHistoneMarks
chr19	32309799	32310561	distalIntergenic_geneWithin50kb
chr19	32322643	32322912	NoActivatingHistoneMarks
chr19	32324667	32325547	NoActivatingHistoneMarks
chr19	32326624	32326884	NoActivatingHistoneMarks
chr19	32336803	32337428	distalIntergenic_geneWithin50kb
chr19	32339924	32340517	distalIntergenic_geneWithin50kb
chr19	32345227	32346208	Promoter
chr19	32347689	32347891	withinGene
chr19	32351568	32351960	withinGene
chr19	32405126	32406310	Promoter
chr19	32411631	32411821	NoActivatingHistoneMarks
chr19	32416658	32417019	withinGene
chr19	32417978	32418432	withinGene
chr19	32419230	32420068	NoActivatingHistoneMarks
chr19	32426419	32426676	withinGene
chr19	32427486	32428213	withinGene
chr19	32460037	32460218	NoActivatingHistoneMarks
chr19	32464269	32464650	NoActivatingHistoneMarks
chr19	32469226	32469433	withinGene
chr19	32474426	32474789	withinGene
chr19	32475062	32476327	withinGene
chr19	32479629	32479853	NoActivatingHistoneMarks
chr19	32487393	32487574	NoActivatingHistoneMarks
chr19	32488963	32489482	NoActivatingHistoneMarks
chr19	32537622	32538041	distalIntergenic_geneWithin50kb
chr19	32555941	32556520	distalIntergenic_geneWithin50kb
chr19	32570116	32570650	distalIntergenic_geneWithin50kb
chr19	32580700	32581771	Promoter
chr19	32595427	32595718	NoActivatingHistoneMarks
chr19	32596112	32596726	NoActivatingHistoneMarks
chr19	32599697	32600047	withinGene
chr19	32601250	32601484	NoActivatingHistoneMarks
chr19	32605741	32605966	NoActivatingHistoneMarks
chr19	32608979	32609205	NoActivatingHistoneMarks
chr19	32609893	32610149	NoActivatingHistoneMarks
chr19	32618666	32618877	withinGene
chr19	32621212	32621415	withinGene
chr19	32626644	32626836	NoActivatingHistoneMarks
chr19	32631600	32631873	NoActivatingHistoneMarks
chr19	32632263	32632485	NoActivatingHistoneMarks
chr19	32650505	32651127	NoActivatingHistoneMarks
chr19	32651756	32652218	withinGene
chr19	32653025	32653240	withinGene
chr19	32655433	32655643	NoActivatingHistoneMarks
chr19	32656002	32656534	withinGene
chr19	32658945	32659377	NoActivatingHistoneMarks
chr19	32666851	32667061	NoActivatingHistoneMarks
chr19	32668950	32669226	withinGene
chr19	32669262	32669923	withinGene
chr19	32674768	32675949	Promoter
chr19	32681853	32682036	NoActivatingHistoneMarks
chr19	32691544	32692697	Promoter
chr19	32709602	32709813	NoActivatingHistoneMarks
chr19	32813962	32814338	Promoter
chr19	32870131	32870392	NoActivatingHistoneMarks
chr19	32874727	32874966	NoActivatingHistoneMarks
chr19	32879010	32879278	NoActivatingHistoneMarks
chr19	32915041	32915251	NoActivatingHistoneMarks
chr19	32917283	32917732	withinGene
chr19	32936065	32936281	withinGene
chr19	32971626	32972532	Promoter
chr19	32997452	32997640	NoActivatingHistoneMarks
chr19	33002199	33003161	withinGene
chr19	33063447	33063966	Promoter
chr19	33064348	33065121	Promoter
chr19	33065529	33065834	NoActivatingHistoneMarks
chr19	33080080	33080552	Promoter
chr19	33080532	33081606	Promoter
chr19	33099563	33099854	NoActivatingHistoneMarks
chr19	33119111	33119689	withinGene
chr19	33122950	33123183	NoActivatingHistoneMarks
chr19	33125432	33125639	NoActivatingHistoneMarks
chr19	33125890	33126320	NoActivatingHistoneMarks
chr19	33129669	33129917	withinGene
chr19	33143380	33143599	NoActivatingHistoneMarks
chr19	33143852	33144325	withinGene
chr19	33145304	33145495	NoActivatingHistoneMarks
chr19	33156040	33156208	NoActivatingHistoneMarks
chr19	33165863	33166079	NoActivatingHistoneMarks
chr19	33170844	33171020	NoActivatingHistoneMarks
chr19	33176453	33177935	Promoter
chr19	33184166	33184635	withinGene
chr19	33187672	33188078	NoActivatingHistoneMarks
chr19	33193818	33195493	Promoter
chr19	33202788	33203085	withinGene
chr19	33203120	33203342	withinGene
chr19	33205794	33206006	NoActivatingHistoneMarks
chr19	33206106	33206483	NoActivatingHistoneMarks
chr19	33208908	33209217	withinGene
chr19	33211763	33212391	withinGene
chr19	33212775	33213039	withinGene
chr19	33214701	33214973	withinGene
chr19	33225474	33226202	Promoter
chr19	33226623	33227090	NoActivatingHistoneMarks
chr19	33228673	33229302	NoActivatingHistoneMarks
chr19	33235226	33235774	distalIntergenic_geneWithin50kb
chr19	33236707	33236940	NoActivatingHistoneMarks
chr19	33246128	33246454	NoActivatingHistoneMarks
chr19	33249058	33249243	NoActivatingHistoneMarks
chr19	33252606	33252804	NoActivatingHistoneMarks
chr19	33270233	33270707	NoActivatingHistoneMarks
chr19	33274259	33274511	distalIntergenic_geneWithin50kb
chr19	33291031	33291216	distalIntergenic_geneWithin50kb
chr19	33292344	33292531	distalIntergenic_geneWithin50kb
chr19	33292703	33293663	distalIntergenic_geneWithin50kb
chr19	33301478	33301707	Promoter
chr19	33301651	33301879	Promoter
chr19	33302092	33303329	Promoter
chr19	33325899	33326307	NoActivatingHistoneMarks
chr19	33344332	33344850	Promoter
chr19	33363404	33363930	NoActivatingHistoneMarks
chr19	33364804	33365067	NoActivatingHistoneMarks
chr19	33373133	33374279	Promoter
chr19	33383034	33383350	distalIntergenic_geneWithin50kb
chr19	33385186	33385382	distalIntergenic_geneWithin50kb
chr19	33385636	33385859	distalIntergenic_geneWithin50kb
chr19	33388078	33388341	withinGene
chr19	33389149	33389354	withinGene
chr19	33390753	33391302	withinGene
chr19	33392459	33392722	withinGene
chr19	33392851	33393182	withinGene
chr19	33394595	33394840	withinGene
chr19	33395804	33396314	withinGene
chr19	33396862	33397168	withinGene
chr19	33402657	33402851	NoActivatingHistoneMarks
chr19	33404546	33405288	withinGene
chr19	33406420	33406627	withinGene
chr19	33406638	33407242	withinGene
chr19	33408745	33409291	withinGene
chr19	33412709	33412996	withinGene
chr19	33412992	33413341	withinGene
chr19	33413915	33414342	withinGene
chr19	33414661	33415046	withinGene
chr19	33416322	33416761	Promoter
chr19	33417852	33418166	NoActivatingHistoneMarks
chr19	33430093	33430539	withinGene
chr19	33430611	33430994	withinGene
chr19	33432596	33433011	withinGene
chr19	33434037	33434369	withinGene
chr19	33435072	33435612	withinGene
chr19	33435576	33436008	withinGene
chr19	33437805	33438348	withinGene
chr19	33443745	33444299	NoActivatingHistoneMarks
chr19	33445403	33445704	NoActivatingHistoneMarks
chr19	33453075	33453739	NoActivatingHistoneMarks
chr19	33460356	33460596	withinGene
chr19	33463327	33463617	withinGene
chr19	33463887	33464230	NoActivatingHistoneMarks
chr19	33486283	33486655	withinGene
chr19	33487005	33487493	withinGene
chr19	33497343	33497530	withinGene
chr19	33501957	33502205	withinGene
chr19	33513357	33513577	NoActivatingHistoneMarks
chr19	33514148	33514495	NoActivatingHistoneMarks
chr19	33521399	33522367	Promoter
chr19	33527217	33527892	NoActivatingHistoneMarks
chr19	33530425	33530808	distalIntergenic_geneWithin50kb
chr19	33533924	33534203	distalIntergenic_geneWithin50kb
chr19	33557124	33557686	distalIntergenic_geneWithin50kb
chr19	33557961	33558494	distalIntergenic_geneWithin50kb
chr19	33558893	33559165	distalIntergenic_geneWithin50kb
chr19	33563918	33564114	NoActivatingHistoneMarks
chr19	33565214	33565776	distalIntergenic_geneWithin50kb
chr19	33580161	33580419	distalIntergenic_geneWithin50kb
chr19	33613015	33613668	distalIntergenic_geneWithin50kb
chr19	33621094	33621438	Promoter
chr19	33621384	33622924	Promoter
chr19	33628935	33629138	NoActivatingHistoneMarks
chr19	33629742	33629940	NoActivatingHistoneMarks
chr19	33645246	33645443	NoActivatingHistoneMarks
chr19	33662575	33663048	withinGene
chr19	33665006	33666200	withinGene
chr19	33667250	33667565	Promoter
chr19	33673564	33673826	withinGene
chr19	33674129	33674678	withinGene
chr19	33674868	33675381	withinGene
chr19	33678801	33679014	withinGene
chr19	33684328	33685323	Promoter
chr19	33686322	33687284	withinGene
chr19	33690166	33690400	withinGene
chr19	33718767	33718960	withinGene
chr19	33722659	33722884	withinGene
chr19	33724293	33725022	withinGene
chr19	33725329	33725519	withinGene
chr19	33734773	33735495	withinGene
chr19	33736070	33736568	withinGene
chr19	33737684	33738212	withinGene
chr19	33741019	33741295	withinGene
chr19	33743879	33744104	NoActivatingHistoneMarks
chr19	33744341	33744595	NoActivatingHistoneMarks
chr19	33745794	33746556	Promoter
chr19	33750175	33750467	withinGene
chr19	33750757	33751812	withinGene
chr19	33751190	33752723	withinGene
chr19	33754865	33755055	withinGene
chr19	33755388	33755845	withinGene
chr19	33758200	33758752	withinGene
chr19	33761771	33761992	NoActivatingHistoneMarks
chr19	33762241	33762553	withinGene
chr19	33763148	33763396	withinGene
chr19	33763515	33764227	withinGene
chr19	33771026	33771336	withinGene
chr19	33771340	33771971	withinGene
chr19	33772469	33772691	NoActivatingHistoneMarks
chr19	33777266	33777469	NoActivatingHistoneMarks
chr19	33777846	33778601	Promoter
chr19	33788739	33788988	distalIntergenic_geneWithin50kb
chr19	33790241	33790486	NoActivatingHistoneMarks
chr19	33795315	33797551	Promoter
chr19	33803976	33804250	withinGene
chr19	33804246	33804628	withinGene
chr19	33804913	33805438	withinGene
chr19	33805747	33806126	withinGene
chr19	33806342	33806541	withinGene
chr19	33806698	33807029	withinGene
chr19	33807314	33807539	NoActivatingHistoneMarks
chr19	33808057	33808277	NoActivatingHistoneMarks
chr19	33813913	33814491	withinGene
chr19	33814476	33815122	withinGene
chr19	33819974	33821529	Promoter
chr19	33867960	33869376	Promoter
chr19	33875177	33875670	distalIntergenic_>50kb
chr19	33875820	33876418	distalIntergenic_>50kb
chr19	33877212	33877428	distalIntergenic_>50kb
chr19	33877964	33878484	Promoter
chr19	33882651	33882836	NoActivatingHistoneMarks
chr19	33883758	33883985	distalIntergenic_>50kb
chr19	33886141	33886354	distalIntergenic_>50kb
chr19	33926083	33926754	distalIntergenic_>50kb
chr19	33927042	33927233	NoActivatingHistoneMarks
chr19	33941789	33942559	NoActivatingHistoneMarks
chr19	33942635	33942926	NoActivatingHistoneMarks
chr19	33945060	33945253	distalIntergenic_>50kb
chr19	33947126	33947842	distalIntergenic_>50kb
chr19	33948141	33948395	distalIntergenic_>50kb
chr19	33949086	33949337	distalIntergenic_>50kb
chr19	33950323	33950704	distalIntergenic_>50kb
chr19	34017306	34018249	distalIntergenic_>50kb
chr19	34027310	34027831	NoActivatingHistoneMarks
chr19	34079204	34079635	NoActivatingHistoneMarks
chr19	34084842	34085523	distalIntergenic_>50kb
chr19	34091555	34091782	NoActivatingHistoneMarks
chr19	34096242	34096679	Promoter
chr19	34132786	34133050	NoActivatingHistoneMarks
chr19	34134228	34134991	Promoter
chr19	34135103	34135352	distalIntergenic_geneWithin50kb
chr19	34145653	34146129	distalIntergenic_geneWithin50kb
chr19	34165024	34165193	NoActivatingHistoneMarks
chr19	34171802	34173078	Promoter
chr19	34177964	34178394	Promoter
chr19	34198355	34198589	NoActivatingHistoneMarks
chr19	34202044	34202390	withinGene
chr19	34207410	34207652	NoActivatingHistoneMarks
chr19	34231332	34231664	distalIntergenic_geneWithin50kb
chr19	34232373	34232566	distalIntergenic_geneWithin50kb
chr19	34236261	34236558	distalIntergenic_geneWithin50kb
chr19	34236981	34237238	distalIntergenic_geneWithin50kb
chr19	34243600	34243942	distalIntergenic_geneWithin50kb
chr19	34252370	34252714	NoActivatingHistoneMarks
chr19	34254098	34255268	Promoter
chr19	34262216	34262494	NoActivatingHistoneMarks
chr19	34268544	34268755	withinGene
chr19	34286302	34286570	NoActivatingHistoneMarks
chr19	34286797	34287007	NoActivatingHistoneMarks
chr19	34289316	34289506	NoActivatingHistoneMarks
chr19	34292108	34292864	NoActivatingHistoneMarks
chr19	34301496	34302048	NoActivatingHistoneMarks
chr19	34303658	34303881	NoActivatingHistoneMarks
chr19	34310404	34310859	withinGene
chr19	34328274	34328473	NoActivatingHistoneMarks
chr19	34345999	34346599	withinGene
chr19	34351249	34351453	NoActivatingHistoneMarks
chr19	34352517	34352711	withinGene
chr19	34359007	34359858	Promoter
chr19	34364610	34366033	Promoter
chr19	34370450	34370870	withinGene
chr19	34372978	34373331	NoActivatingHistoneMarks
chr19	34379943	34380135	NoActivatingHistoneMarks
chr19	34381334	34381546	NoActivatingHistoneMarks
chr19	34385061	34385488	NoActivatingHistoneMarks
chr19	34391202	34392804	NoActivatingHistoneMarks
chr19	34404066	34404836	Promoter
chr19	34427915	34428931	Promoter
chr19	34455851	34456081	NoActivatingHistoneMarks
chr19	34466583	34466786	NoActivatingHistoneMarks
chr19	34481103	34482862	Promoter
chr19	34501502	34501989	withinGene
chr19	34502372	34502612	NoActivatingHistoneMarks
chr19	34503549	34503900	withinGene
chr19	34577560	34578220	Promoter
chr19	34594457	34595222	withinGene
chr19	34595820	34596029	withinGene
chr19	34676884	34678246	Promoter
chr19	34733448	34734653	Promoter
chr19	34767839	34768230	withinGene
chr19	34772595	34773678	Promoter
chr19	34926736	34927316	Promoter
chr19	34963216	34964545	Promoter
chr19	34973116	34973738	distalIntergenic_geneWithin50kb
chr19	34999475	35001164	Promoter
chr19	35010027	35010225	NoActivatingHistoneMarks
chr19	35011161	35011553	NoActivatingHistoneMarks
chr19	35011817	35012103	NoActivatingHistoneMarks
chr19	35013532	35014264	withinGene
chr19	35014946	35015164	NoActivatingHistoneMarks
chr19	35016639	35016859	NoActivatingHistoneMarks
chr19	35019197	35019430	NoActivatingHistoneMarks
chr19	35021070	35021326	withinGene
chr19	35022395	35022616	withinGene
chr19	35023371	35023623	withinGene
chr19	35024016	35024215	withinGene
chr19	35026689	35026896	NoActivatingHistoneMarks
chr19	35028798	35029002	NoActivatingHistoneMarks
chr19	35029095	35029465	NoActivatingHistoneMarks
chr19	35030162	35031005	Promoter
chr19	35031605	35031875	Promoter
chr19	35039244	35039546	Promoter
chr19	35039628	35040330	Promoter
chr19	35040538	35040829	Promoter
chr19	35040698	35040955	withinGene
chr19	35044305	35044598	withinGene
chr19	35059736	35059937	NoActivatingHistoneMarks
chr19	35066993	35067554	withinGene
chr19	35069779	35070184	withinGene
chr19	35078063	35078426	NoActivatingHistoneMarks
chr19	35090501	35091023	withinGene
chr19	35100788	35100972	NoActivatingHistoneMarks
chr19	35104964	35105273	NoActivatingHistoneMarks
chr19	35112837	35113048	NoActivatingHistoneMarks
chr19	35114386	35115110	Promoter
chr19	35115181	35115759	withinGene
chr19	35124298	35125075	Promoter
chr19	35134431	35135072	Promoter
chr19	35135006	35135733	Promoter
chr19	35141132	35141681	Promoter
chr19	35142308	35143811	Promoter
chr19	35150910	35151164	NoActivatingHistoneMarks
chr19	35152226	35152640	withinGene
chr19	35153714	35154558	Promoter
chr19	35155526	35155764	withinGene
chr19	35208583	35208754	NoActivatingHistoneMarks
chr19	35261688	35262617	withinGene
chr19	35267708	35269022	Promoter
chr19	35269269	35269805	Promoter
chr19	35269546	35270008	Promoter
chr19	35276898	35277127	NoActivatingHistoneMarks
chr19	35278601	35279435	withinGene
chr19	35279839	35280736	withinGene
chr19	35280870	35281414	withinGene
chr19	35285757	35286057	NoActivatingHistoneMarks
chr19	35352810	35353177	withinGene
chr19	35354308	35354502	NoActivatingHistoneMarks
chr19	35383024	35383341	NoActivatingHistoneMarks
chr19	35393177	35393766	NoActivatingHistoneMarks
chr19	35427819	35428509	NoActivatingHistoneMarks
chr19	35433338	35433638	NoActivatingHistoneMarks
chr19	35434408	35434928	distalIntergenic_geneWithin50kb
chr19	35436395	35436952	Promoter
chr19	35468720	35469026	NoActivatingHistoneMarks
chr19	35478974	35479555	Promoter
chr19	35495252	35495744	Promoter
chr19	35510291	35510479	withinGene
chr19	35510507	35510770	withinGene
chr19	35544968	35546012	Promoter
chr19	35550617	35550830	withinGene
chr19	35557551	35558492	Promoter
chr19	35612282	35613279	Promoter
chr19	35619493	35619742	NoActivatingHistoneMarks
chr19	35628513	35629424	Promoter
chr19	35635113	35635306	NoActivatingHistoneMarks
chr19	35643353	35645326	Promoter
chr19	35648095	35648530	Promoter
chr19	35656539	35656735	NoActivatingHistoneMarks
chr19	35662438	35663006	NoActivatingHistoneMarks
chr19	35693725	35694098	distalIntergenic_geneWithin50kb
chr19	35702192	35703055	Promoter
chr19	35710675	35710924	NoActivatingHistoneMarks
chr19	35716868	35718357	Promoter
chr19	35723960	35724164	NoActivatingHistoneMarks
chr19	35731445	35731946	NoActivatingHistoneMarks
chr19	35731858	35732722	NoActivatingHistoneMarks
chr19	35732698	35733301	NoActivatingHistoneMarks
chr19	35734510	35734961	withinGene
chr19	35740391	35741137	Promoter
chr19	35744904	35745686	Promoter
chr19	35748269	35748766	Promoter
chr19	35756630	35757038	Promoter
chr19	35756762	35757085	Promoter
chr19	35757532	35758649	Promoter
chr19	35767350	35768003	withinGene
chr19	35769280	35769531	withinGene
chr19	35775052	35776105	Promoter
chr19	35783161	35783363	withinGene
chr19	35783500	35783778	withinGene
chr19	35784165	35784691	withinGene
chr19	35784650	35784861	NoActivatingHistoneMarks
chr19	35786531	35786771	withinGene
chr19	35787088	35787293	NoActivatingHistoneMarks
chr19	35787285	35787680	withinGene
chr19	35787859	35788229	NoActivatingHistoneMarks
chr19	35789162	35789501	distalIntergenic_geneWithin50kb
chr19	35789928	35790971	distalIntergenic_geneWithin50kb
chr19	35797134	35797388	Promoter
chr19	35797313	35798288	Promoter
chr19	35798317	35798496	distalIntergenic_geneWithin50kb
chr19	35803391	35803601	NoActivatingHistoneMarks
chr19	35812176	35812780	NoActivatingHistoneMarks
chr19	35814363	35814588	NoActivatingHistoneMarks
chr19	35815921	35816149	NoActivatingHistoneMarks
chr19	35819912	35820256	distalIntergenic_geneWithin50kb
chr19	35843698	35843939	NoActivatingHistoneMarks
chr19	35845442	35846491	Promoter
chr19	35850934	35851112	withinGene
chr19	35851506	35851682	withinGene
chr19	35862933	35863221	withinGene
chr19	35868208	35870228	Promoter
chr19	35879088	35879477	withinGene
chr19	35879855	35880428	distalIntergenic_geneWithin50kb
chr19	35881914	35882563	distalIntergenic_geneWithin50kb
chr19	35889436	35890112	NoActivatingHistoneMarks
chr19	35890419	35890604	NoActivatingHistoneMarks
chr19	35891677	35892139	NoActivatingHistoneMarks
chr19	35899193	35900700	Promoter
chr19	35909482	35909700	NoActivatingHistoneMarks
chr19	35910267	35910510	NoActivatingHistoneMarks
chr19	35922832	35923048	NoActivatingHistoneMarks
chr19	35931317	35931998	Promoter
chr19	35935981	35936636	Promoter
chr19	35944164	35944605	withinGene
chr19	35944489	35944874	withinGene
chr19	35946104	35946416	withinGene
chr19	35947375	35948005	distalIntergenic_geneWithin50kb
chr19	35948499	35948797	NoActivatingHistoneMarks
chr19	35951694	35951914	NoActivatingHistoneMarks
chr19	35952697	35952953	NoActivatingHistoneMarks
chr19	35958081	35958330	NoActivatingHistoneMarks
chr19	35958680	35960016	Promoter
chr19	35968046	35968308	NoActivatingHistoneMarks
chr19	35969147	35969399	NoActivatingHistoneMarks
chr19	35980389	35980616	NoActivatingHistoneMarks
chr19	35986735	35987726	Promoter
chr19	35994189	35994545	Promoter
chr19	35994637	35995550	Promoter
chr19	35999224	35999540	distalIntergenic_geneWithin50kb
chr19	36008027	36008337	NoActivatingHistoneMarks
chr19	36008266	36008813	withinGene
chr19	36009153	36009648	Promoter
chr19	36013970	36014906	Promoter
chr19	36020350	36020533	NoActivatingHistoneMarks
chr19	36021615	36021815	NoActivatingHistoneMarks
chr19	36024047	36024311	NoActivatingHistoneMarks
chr19	36025038	36025624	NoActivatingHistoneMarks
chr19	36026788	36027014	NoActivatingHistoneMarks
chr19	36032215	36033352	Promoter
chr19	36044597	36044843	withinGene
chr19	36053863	36055067	Promoter
chr19	36069625	36069860	NoActivatingHistoneMarks
chr19	36102607	36103028	NoActivatingHistoneMarks
chr19	36103611	36104176	NoActivatingHistoneMarks
chr19	36104341	36104614	NoActivatingHistoneMarks
chr19	36105313	36105756	NoActivatingHistoneMarks
chr19	36106339	36106647	distalIntergenic_geneWithin50kb
chr19	36108619	36108818	NoActivatingHistoneMarks
chr19	36114638	36115835	Promoter
chr19	36121455	36121927	NoActivatingHistoneMarks
chr19	36122297	36122552	NoActivatingHistoneMarks
chr19	36127588	36128388	Promoter
chr19	36134329	36134532	NoActivatingHistoneMarks
chr19	36139522	36141453	Promoter
chr19	36148373	36148638	NoActivatingHistoneMarks
chr19	36150578	36150805	NoActivatingHistoneMarks
chr19	36151249	36152835	Promoter
chr19	36156678	36156863	distalIntergenic_geneWithin50kb
chr19	36162500	36162885	NoActivatingHistoneMarks
chr19	36166188	36166428	NoActivatingHistoneMarks
chr19	36169391	36169596	distalIntergenic_geneWithin50kb
chr19	36169844	36170082	distalIntergenic_geneWithin50kb
chr19	36173006	36173225	NoActivatingHistoneMarks
chr19	36176544	36176766	NoActivatingHistoneMarks
chr19	36178326	36178586	NoActivatingHistoneMarks
chr19	36180551	36180782	NoActivatingHistoneMarks
chr19	36186748	36186979	NoActivatingHistoneMarks
chr19	36187387	36187595	NoActivatingHistoneMarks
chr19	36189389	36189595	NoActivatingHistoneMarks
chr19	36190462	36190944	NoActivatingHistoneMarks
chr19	36196920	36197146	NoActivatingHistoneMarks
chr19	36203113	36203374	NoActivatingHistoneMarks
chr19	36203446	36203842	NoActivatingHistoneMarks
chr19	36208309	36208488	NoActivatingHistoneMarks
chr19	36214255	36215508	Promoter
chr19	36225683	36225911	withinGene
chr19	36231924	36232108	NoActivatingHistoneMarks
chr19	36240466	36240751	NoActivatingHistoneMarks
chr19	36240910	36241095	NoActivatingHistoneMarks
chr19	36244628	36244934	Promoter
chr19	36245125	36246309	Promoter
chr19	36257240	36258035	Promoter
chr19	36270929	36272863	NoActivatingHistoneMarks
chr19	36273400	36273669	NoActivatingHistoneMarks
chr19	36279021	36279208	NoActivatingHistoneMarks
chr19	36281365	36281689	NoActivatingHistoneMarks
chr19	36296437	36296835	NoActivatingHistoneMarks
chr19	36297064	36297684	NoActivatingHistoneMarks
chr19	36298053	36298639	NoActivatingHistoneMarks
chr19	36302429	36302639	NoActivatingHistoneMarks
chr19	36304420	36305236	NoActivatingHistoneMarks
chr19	36306167	36306470	NoActivatingHistoneMarks
chr19	36309227	36310269	Promoter
chr19	36318975	36319286	NoActivatingHistoneMarks
chr19	36324448	36324771	NoActivatingHistoneMarks
chr19	36325472	36325685	NoActivatingHistoneMarks
chr19	36331365	36332310	Promoter
chr19	36374708	36375081	NoActivatingHistoneMarks
chr19	36378683	36379609	Promoter
chr19	36386126	36386754	NoActivatingHistoneMarks
chr19	36412984	36413165	NoActivatingHistoneMarks
chr19	36418097	36419281	Promoter
chr19	36421458	36421923	Promoter
chr19	36489037	36490203	Promoter
chr19	36509441	36509749	NoActivatingHistoneMarks
chr19	36528005	36529247	Promoter
chr19	36544878	36545117	NoActivatingHistoneMarks
chr19	36572843	36573945	Promoter
chr19	36604571	36605874	Promoter
chr19	36666497	36667498	Promoter
chr19	36681047	36681269	NoActivatingHistoneMarks
chr19	36681478	36681717	NoActivatingHistoneMarks
chr19	36686941	36687997	Promoter
chr19	36692864	36693220	NoActivatingHistoneMarks
chr19	36771313	36771923	Promoter
chr19	36772442	36773439	Promoter
chr19	36791617	36792047	Promoter
chr19	36796496	36796812	Promoter
chr19	36797007	36797895	Promoter
chr19	36821612	36821891	NoActivatingHistoneMarks
chr19	36837446	36837700	Promoter
chr19	36837750	36838976	Promoter
chr19	36849937	36851433	Promoter
chr19	36851574	36851837	Promoter
chr19	36915714	36916824	Promoter
chr19	36917164	36917361	Promoter
chr19	36972588	36973940	Promoter
chr19	37059406	37059618	withinGene
chr19	37077776	37078840	Promoter
chr19	37087040	37087364	NoActivatingHistoneMarks
chr19	37121226	37121456	NoActivatingHistoneMarks
chr19	37172479	37173184	Promoter
chr19	37210226	37211146	Promoter
chr19	37217661	37218550	Promoter
chr19	37251396	37252160	Promoter
chr19	37268447	37268874	NoActivatingHistoneMarks
chr19	37270889	37271234	NoActivatingHistoneMarks
chr19	37271852	37272076	NoActivatingHistoneMarks
chr19	37276385	37277103	NoActivatingHistoneMarks
chr19	37281060	37281568	NoActivatingHistoneMarks
chr19	37285319	37285572	NoActivatingHistoneMarks
chr19	37288925	37289182	NoActivatingHistoneMarks
chr19	37289463	37289910	NoActivatingHistoneMarks
chr19	37292470	37293088	NoActivatingHistoneMarks
chr19	37293436	37293797	NoActivatingHistoneMarks
chr19	37294071	37294437	NoActivatingHistoneMarks
chr19	37295459	37295854	NoActivatingHistoneMarks
chr19	37296520	37296993	NoActivatingHistoneMarks
chr19	37297456	37297777	NoActivatingHistoneMarks
chr19	37299407	37299587	NoActivatingHistoneMarks
chr19	37299988	37301042	NoActivatingHistoneMarks
chr19	37312220	37313109	Promoter
chr19	37317445	37318195	Promoter
chr19	37326914	37327151	NoActivatingHistoneMarks
chr19	37334011	37335079	Promoter
chr19	37355116	37355335	NoActivatingHistoneMarks
chr19	37358389	37358622	NoActivatingHistoneMarks
chr19	37370535	37371540	Promoter
chr19	37391338	37391542	NoActivatingHistoneMarks
chr19	37394636	37395016	NoActivatingHistoneMarks
chr19	37417748	37417928	NoActivatingHistoneMarks
chr19	37466889	37467718	Promoter
chr19	37468697	37469778	Promoter
chr19	37505964	37507387	Promoter
chr19	37519022	37519225	NoActivatingHistoneMarks
chr19	37525172	37525706	NoActivatingHistoneMarks
chr19	37540066	37540303	NoActivatingHistoneMarks
chr19	37550966	37551931	Promoter
chr19	37573635	37573814	NoActivatingHistoneMarks
chr19	37594220	37595462	Promoter
chr19	37616360	37617289	NoActivatingHistoneMarks
chr19	37621746	37621981	NoActivatingHistoneMarks
chr19	37622253	37622598	NoActivatingHistoneMarks
chr19	37642801	37643024	NoActivatingHistoneMarks
chr19	37654911	37656418	Promoter
chr19	37664268	37664457	NoActivatingHistoneMarks
chr19	37683864	37684086	NoActivatingHistoneMarks
chr19	37691875	37692754	Promoter
chr19	37705350	37705598	NoActivatingHistoneMarks
chr19	37719098	37720078	Promoter
chr19	37751400	37751875	NoActivatingHistoneMarks
chr19	37779009	37780008	Promoter
chr19	37787193	37787524	NoActivatingHistoneMarks
chr19	37817025	37818061	Promoter
chr19	37854995	37855603	Promoter
chr19	37860207	37860549	distalIntergenic_geneWithin50kb
chr19	37864229	37865394	distalIntergenic_geneWithin50kb
chr19	37875913	37876532	NoActivatingHistoneMarks
chr19	37898693	37898997	withinGene
chr19	37906377	37907612	Promoter
chr19	37913507	37913674	NoActivatingHistoneMarks
chr19	37916172	37916596	NoActivatingHistoneMarks
chr19	37931850	37932580	Promoter
chr19	37941439	37941613	withinGene
chr19	37966300	37966578	withinGene
chr19	37979010	37979247	NoActivatingHistoneMarks
chr19	37979836	37980054	withinGene
chr19	37983678	37983944	withinGene
chr19	37987447	37987782	withinGene
chr19	37990714	37990919	withinGene
chr19	37991331	37991534	NoActivatingHistoneMarks
chr19	37992037	37992329	NoActivatingHistoneMarks
chr19	37993443	37993658	NoActivatingHistoneMarks
chr19	37997542	37997749	NoActivatingHistoneMarks
chr19	38003201	38005246	Promoter
chr19	38018137	38018437	NoActivatingHistoneMarks
chr19	38025082	38025834	Promoter
chr19	38029164	38029387	NoActivatingHistoneMarks
chr19	38054112	38054302	NoActivatingHistoneMarks
chr19	38063650	38063865	withinGene
chr19	38065488	38066169	NoActivatingHistoneMarks
chr19	38066411	38066613	NoActivatingHistoneMarks
chr19	38090476	38090968	withinGene
chr19	38092431	38092806	withinGene
chr19	38093581	38093977	withinGene
chr19	38095512	38096118	withinGene
chr19	38103699	38103880	NoActivatingHistoneMarks
chr19	38111554	38111891	NoActivatingHistoneMarks
chr19	38123780	38124156	NoActivatingHistoneMarks
chr19	38130601	38130904	NoActivatingHistoneMarks
chr19	38134670	38135045	withinGene
chr19	38140594	38141024	NoActivatingHistoneMarks
chr19	38141130	38141432	NoActivatingHistoneMarks
chr19	38142383	38142891	withinGene
chr19	38146001	38146868	withinGene
chr19	38149679	38150057	NoActivatingHistoneMarks
chr19	38150308	38150507	NoActivatingHistoneMarks
chr19	38157363	38157587	NoActivatingHistoneMarks
chr19	38165635	38165829	NoActivatingHistoneMarks
chr19	38166672	38166898	NoActivatingHistoneMarks
chr19	38168369	38169417	withinGene
chr19	38173234	38173670	withinGene
chr19	38175798	38176008	NoActivatingHistoneMarks
chr19	38177803	38178042	NoActivatingHistoneMarks
chr19	38183270	38183905	Promoter
chr19	38187190	38187421	NoActivatingHistoneMarks
chr19	38187682	38187969	NoActivatingHistoneMarks
chr19	38189513	38189888	withinGene
chr19	38189844	38190174	withinGene
chr19	38190919	38191127	withinGene
chr19	38194703	38195032	withinGene
chr19	38195907	38196208	withinGene
chr19	38196123	38196766	withinGene
chr19	38201052	38201282	NoActivatingHistoneMarks
chr19	38201746	38202026	withinGene
chr19	38202386	38203363	withinGene
chr19	38203390	38203559	withinGene
chr19	38203878	38204221	withinGene
chr19	38204428	38205125	withinGene
chr19	38209469	38211318	Promoter
chr19	38213946	38214494	Promoter
chr19	38216962	38217636	Promoter
chr19	38223972	38224496	Promoter
chr19	38228490	38228923	Promoter
chr19	38229267	38230155	Promoter
chr19	38237348	38237549	NoActivatingHistoneMarks
chr19	38243565	38244409	Promoter
chr19	38245601	38245774	NoActivatingHistoneMarks
chr19	38249166	38249568	withinGene
chr19	38249875	38250067	withinGene
chr19	38251053	38251587	Promoter
chr19	38251761	38252001	Promoter
chr19	38252813	38253438	withinGene
chr19	38256147	38256862	Promoter
chr19	38264071	38265173	Promoter
chr19	38274928	38275132	NoActivatingHistoneMarks
chr19	38286039	38286232	withinGene
chr19	38292940	38293129	withinGene
chr19	38300216	38300440	NoActivatingHistoneMarks
chr19	38302891	38303316	NoActivatingHistoneMarks
chr19	38303884	38304204	NoActivatingHistoneMarks
chr19	38304094	38305236	withinGene
chr19	38305987	38306299	NoActivatingHistoneMarks
chr19	38315589	38316509	Promoter
chr19	38320054	38320382	Promoter
chr19	38335430	38337132	Promoter
chr19	38346959	38347338	NoActivatingHistoneMarks
chr19	38347525	38347852	NoActivatingHistoneMarks
chr19	38352407	38352975	withinGene
chr19	38353463	38353902	withinGene
chr19	38354626	38354854	withinGene
chr19	38361543	38362694	Promoter
chr19	38369460	38369798	withinGene
chr19	38370252	38370534	withinGene
chr19	38374212	38375211	Promoter
chr19	38387535	38389443	Promoter
chr19	38394690	38394868	NoActivatingHistoneMarks
chr19	38394785	38394985	NoActivatingHistoneMarks
chr19	38395260	38395750	NoActivatingHistoneMarks
chr19	38402694	38403698	Promoter
chr19	38409986	38410171	withinGene
chr19	38410438	38410679	withinGene
chr19	38410760	38410961	withinGene
chr19	38412812	38413044	NoActivatingHistoneMarks
chr19	38417290	38417495	withinGene
chr19	38417618	38418669	Promoter
chr19	38427847	38428090	NoActivatingHistoneMarks
chr19	38458085	38458295	NoActivatingHistoneMarks
chr19	38461780	38461950	NoActivatingHistoneMarks
chr19	38466471	38466661	NoActivatingHistoneMarks
chr19	38478604	38478820	NoActivatingHistoneMarks
chr19	38489829	38490195	NoActivatingHistoneMarks
chr19	38494133	38494433	NoActivatingHistoneMarks
chr19	38495686	38495891	NoActivatingHistoneMarks
chr19	38497135	38497468	withinGene
chr19	38502922	38504304	Promoter
chr19	38515049	38515668	withinGene
chr19	38515925	38516374	withinGene
chr19	38519018	38519372	NoActivatingHistoneMarks
chr19	38523021	38523245	NoActivatingHistoneMarks
chr19	38527581	38527873	withinGene
chr19	38528321	38528791	withinGene
chr19	38529375	38530156	withinGene
chr19	38537781	38538064	withinGene
chr19	38538138	38538632	withinGene
chr19	38543869	38544653	withinGene
chr19	38549960	38550384	withinGene
chr19	38562576	38562890	NoActivatingHistoneMarks
chr19	38565088	38565676	Promoter
chr19	38567950	38568157	NoActivatingHistoneMarks
chr19	38596231	38596504	Promoter
chr19	38608506	38608700	NoActivatingHistoneMarks
chr19	38618458	38619434	Promoter
chr19	38625251	38625464	NoActivatingHistoneMarks
chr19	38627984	38628329	NoActivatingHistoneMarks
chr19	38633728	38634063	NoActivatingHistoneMarks
chr19	38634024	38634252	NoActivatingHistoneMarks
chr19	38634471	38635049	withinGene
chr19	38640403	38640644	NoActivatingHistoneMarks
chr19	38642060	38642326	distalIntergenic_geneWithin50kb
chr19	38647209	38648044	Promoter
chr19	38653030	38653484	withinGene
chr19	38658676	38658938	withinGene
chr19	38667151	38668177	Promoter
chr19	38672871	38673093	NoActivatingHistoneMarks
chr19	38676135	38676683	withinGene
chr19	38683592	38683817	withinGene
chr19	38685687	38686297	withinGene
chr19	38693203	38693992	withinGene
chr19	38697116	38697684	withinGene
chr19	38697985	38698338	withinGene
chr19	38699533	38699721	withinGene
chr19	38702846	38703213	withinGene
chr19	38707410	38707595	withinGene
chr19	38708321	38709032	withinGene
chr19	38709987	38710219	NoActivatingHistoneMarks
chr19	38711001	38711209	withinGene
chr19	38711433	38711874	withinGene
chr19	38712813	38713254	withinGene
chr19	38713514	38714233	withinGene
chr19	38715527	38716045	NoActivatingHistoneMarks
chr19	38718633	38718975	withinGene
chr19	38719168	38719381	withinGene
chr19	38719327	38720003	withinGene
chr19	38722030	38722294	withinGene
chr19	38722471	38722823	withinGene
chr19	38725759	38726000	NoActivatingHistoneMarks
chr19	38729673	38730048	withinGene
chr19	38730739	38730948	withinGene
chr19	38731185	38732206	withinGene
chr19	38732617	38732876	withinGene
chr19	38732978	38733680	withinGene
chr19	38734309	38735081	withinGene
chr19	38736135	38736542	Promoter
chr19	38737362	38737567	NoActivatingHistoneMarks
chr19	38738180	38738382	withinGene
chr19	38745299	38745643	NoActivatingHistoneMarks
chr19	38746192	38746428	NoActivatingHistoneMarks
chr19	38756366	38756585	NoActivatingHistoneMarks
chr19	38760438	38760635	NoActivatingHistoneMarks
chr19	38769642	38770390	Promoter
chr19	38770816	38771213	withinGene
chr19	38784852	38785062	NoActivatingHistoneMarks
chr19	38790935	38792179	Promoter
chr19	38792454	38792781	NoActivatingHistoneMarks
chr19	38809459	38809684	NoActivatingHistoneMarks
chr19	38812960	38813189	distalIntergenic_geneWithin50kb
chr19	38818687	38818889	NoActivatingHistoneMarks
chr19	38818980	38819198	withinGene
chr19	38819848	38820144	NoActivatingHistoneMarks
chr19	38821286	38821534	NoActivatingHistoneMarks
chr19	38831407	38832301	Promoter
chr19	38839707	38840016	NoActivatingHistoneMarks
chr19	38840460	38840806	withinGene
chr19	38841723	38842063	withinGene
chr19	38849339	38850907	Promoter
chr19	38851862	38852140	Promoter
chr19	38858334	38858714	NoActivatingHistoneMarks
chr19	38869199	38869441	Promoter
chr19	38869651	38870435	Promoter
chr19	38875778	38875952	withinGene
chr19	38876188	38876617	withinGene
chr19	38878743	38879024	withinGene
chr19	38880721	38880922	NoActivatingHistoneMarks
chr19	38885198	38885749	withinGene
chr19	38887481	38887682	withinGene
chr19	38888955	38889177	withinGene
chr19	38899275	38900339	Promoter
chr19	38905337	38905974	withinGene
chr19	38911410	38911761	Promoter
chr19	38911788	38912642	Promoter
chr19	38917508	38917891	NoActivatingHistoneMarks
chr19	38918650	38918846	NoActivatingHistoneMarks
chr19	38918989	38919169	NoActivatingHistoneMarks
chr19	38919849	38920048	NoActivatingHistoneMarks
chr19	38922798	38923018	NoActivatingHistoneMarks
chr19	38923328	38923589	NoActivatingHistoneMarks
chr19	38930206	38931151	Promoter
chr19	38942307	38942695	NoActivatingHistoneMarks
chr19	38942929	38943642	NoActivatingHistoneMarks
chr19	38949557	38950325	Promoter
chr19	38957019	38957195	NoActivatingHistoneMarks
chr19	38962028	38962753	Promoter
chr19	38974848	38975024	Promoter
chr19	38975139	38976847	Promoter
chr19	38982890	38983175	NoActivatingHistoneMarks
chr19	38987962	38988163	NoActivatingHistoneMarks
chr19	39031291	39032741	Promoter
chr19	39046032	39046237	NoActivatingHistoneMarks
chr19	39052257	39052592	NoActivatingHistoneMarks
chr19	39104401	39104663	withinGene
chr19	39110341	39110655	withinGene
chr19	39125420	39126173	Promoter
chr19	39131907	39132145	withinGene
chr19	39133827	39134022	withinGene
chr19	39138594	39139051	withinGene
chr19	39143329	39143996	withinGene
chr19	39156219	39156630	withinGene
chr19	39157330	39157565	withinGene
chr19	39160338	39160636	withinGene
chr19	39161170	39161527	NoActivatingHistoneMarks
chr19	39163184	39163387	withinGene
chr19	39165380	39165639	NoActivatingHistoneMarks
chr19	39167201	39168050	withinGene
chr19	39168707	39168933	withinGene
chr19	39170606	39171080	NoActivatingHistoneMarks
chr19	39173176	39173387	NoActivatingHistoneMarks
chr19	39174535	39174796	NoActivatingHistoneMarks
chr19	39177487	39177811	NoActivatingHistoneMarks
chr19	39198849	39199285	withinGene
chr19	39246991	39248071	Promoter
chr19	39302863	39303076	NoActivatingHistoneMarks
chr19	39305282	39305750	distalIntergenic_geneWithin50kb
chr19	39307387	39308736	Promoter
chr19	39310900	39311417	Promoter
chr19	39315183	39315365	NoActivatingHistoneMarks
chr19	39320143	39321266	Promoter
chr19	39327146	39327369	distalIntergenic_geneWithin50kb
chr19	39327812	39328530	withinGene
chr19	39333537	39333774	NoActivatingHistoneMarks
chr19	39333980	39334248	NoActivatingHistoneMarks
chr19	39341760	39342858	Promoter
chr19	39362226	39362489	withinGene
chr19	39371791	39372086	withinGene
chr19	39377563	39377754	NoActivatingHistoneMarks
chr19	39381793	39382019	NoActivatingHistoneMarks
chr19	39383525	39383828	withinGene
chr19	39384833	39385464	withinGene
chr19	39390639	39391656	Promoter
chr19	39397572	39397934	Promoter
chr19	39402288	39404064	Promoter
chr19	39406255	39406480	Promoter
chr19	39406441	39406662	Promoter
chr19	39406619	39406993	Promoter
chr19	39411939	39413747	Promoter
chr19	39419684	39419963	NoActivatingHistoneMarks
chr19	39419939	39420422	NoActivatingHistoneMarks
chr19	39423442	39423693	NoActivatingHistoneMarks
chr19	39424117	39424392	withinGene
chr19	39425017	39425207	NoActivatingHistoneMarks
chr19	39425687	39425903	withinGene
chr19	39426869	39427146	withinGene
chr19	39427578	39427837	withinGene
chr19	39427920	39428834	withinGene
chr19	39429120	39429337	distalIntergenic_geneWithin50kb
chr19	39435626	39436480	Promoter
chr19	39445068	39445962	Promoter
chr19	39451255	39451783	withinGene
chr19	39462619	39463225	NoActivatingHistoneMarks
chr19	39473053	39473281	NoActivatingHistoneMarks
chr19	39474086	39474538	withinGene
chr19	39474796	39475500	withinGene
chr19	39480343	39481233	Promoter
chr19	39488097	39488299	NoActivatingHistoneMarks
chr19	39489405	39489605	NoActivatingHistoneMarks
chr19	39497781	39499395	Promoter
chr19	39502782	39503072	Promoter
chr19	39506892	39507748	Promoter
chr19	39513280	39513632	NoActivatingHistoneMarks
chr19	39514908	39515917	Promoter
chr19	39516635	39516985	withinGene
chr19	39518093	39518348	withinGene
chr19	39522731	39523238	NoActivatingHistoneMarks
chr19	39532376	39533214	Promoter
chr19	39539597	39540577	Promoter
chr19	39551282	39551780	NoActivatingHistoneMarks
chr19	39793112	39793472	Promoter
chr19	39814427	39814659	NoActivatingHistoneMarks
chr19	39823525	39823845	Promoter
chr19	39824057	39825179	Promoter
chr19	39825516	39825888	withinGene
chr19	39833314	39834557	Promoter
chr19	39845990	39846848	Promoter
chr19	39858482	39859077	distalIntergenic_geneWithin50kb
chr19	39874338	39874546	NoActivatingHistoneMarks
chr19	39877531	39877755	NoActivatingHistoneMarks
chr19	39890019	39890789	NoActivatingHistoneMarks
chr19	39897706	39898158	NoActivatingHistoneMarks
chr19	39970481	39971412	Promoter
chr19	39976296	39976501	NoActivatingHistoneMarks
chr19	39981790	39981990	NoActivatingHistoneMarks
chr19	39982922	39983240	NoActivatingHistoneMarks
chr19	39984103	39984407	NoActivatingHistoneMarks
chr19	39990385	39990759	NoActivatingHistoneMarks
chr19	39996387	39997627	Promoter
chr19	40022153	40022567	NoActivatingHistoneMarks
chr19	40026992	40027212	NoActivatingHistoneMarks
chr19	40032339	40032543	NoActivatingHistoneMarks
chr19	40055673	40056482	Promoter
chr19	40090308	40091189	Promoter
chr19	40093315	40093823	NoActivatingHistoneMarks
chr19	40099137	40099337	NoActivatingHistoneMarks
chr19	40108224	40108505	NoActivatingHistoneMarks
chr19	40118187	40118751	NoActivatingHistoneMarks
chr19	40123458	40123730	NoActivatingHistoneMarks
chr19	40128612	40129471	distalIntergenic_geneWithin50kb
chr19	40139732	40140248	distalIntergenic_geneWithin50kb
chr19	40143031	40143510	distalIntergenic_geneWithin50kb
chr19	40143618	40144335	distalIntergenic_geneWithin50kb
chr19	40145088	40145267	distalIntergenic_geneWithin50kb
chr19	40152791	40153053	NoActivatingHistoneMarks
chr19	40155791	40156555	distalIntergenic_geneWithin50kb
chr19	40157435	40157818	NoActivatingHistoneMarks
chr19	40162010	40162320	NoActivatingHistoneMarks
chr19	40162732	40163850	NoActivatingHistoneMarks
chr19	40165499	40166104	NoActivatingHistoneMarks
chr19	40170792	40171550	distalIntergenic_geneWithin50kb
chr19	40172822	40173317	NoActivatingHistoneMarks
chr19	40179903	40180113	NoActivatingHistoneMarks
chr19	40180887	40181164	NoActivatingHistoneMarks
chr19	40182707	40182917	NoActivatingHistoneMarks
chr19	40183700	40183934	NoActivatingHistoneMarks
chr19	40185007	40185187	NoActivatingHistoneMarks
chr19	40189575	40190012	distalIntergenic_geneWithin50kb
chr19	40190811	40192185	Promoter
chr19	40192576	40192873	Promoter
chr19	40199696	40200030	NoActivatingHistoneMarks
chr19	40204625	40204836	NoActivatingHistoneMarks
chr19	40205733	40205997	NoActivatingHistoneMarks
chr19	40206339	40206559	withinGene
chr19	40206982	40207248	NoActivatingHistoneMarks
chr19	40215984	40216729	Promoter
chr19	40216611	40216946	Promoter
chr19	40217025	40217350	Promoter
chr19	40217162	40217674	Promoter
chr19	40217873	40218613	Promoter
chr19	40221960	40222233	withinGene
chr19	40224462	40224660	NoActivatingHistoneMarks
chr19	40226174	40226681	Promoter
chr19	40231757	40232312	withinGene
chr19	40233965	40234242	withinGene
chr19	40240523	40240748	NoActivatingHistoneMarks
chr19	40241756	40242959	withinGene
chr19	40243113	40243306	withinGene
chr19	40246447	40247038	withinGene
chr19	40254687	40254903	NoActivatingHistoneMarks
chr19	40257151	40257412	withinGene
chr19	40266107	40266790	withinGene
chr19	40270313	40270729	withinGene
chr19	40271168	40271400	withinGene
chr19	40271902	40272109	withinGene
chr19	40273564	40273839	withinGene
chr19	40274620	40274958	withinGene
chr19	40276233	40276564	withinGene
chr19	40277356	40277553	withinGene
chr19	40277874	40278256	withinGene
chr19	40278821	40279048	withinGene
chr19	40279257	40279754	withinGene
chr19	40284701	40285858	Promoter
chr19	40290522	40290851	NoActivatingHistoneMarks
chr19	40290814	40291039	NoActivatingHistoneMarks
chr19	40291304	40291580	NoActivatingHistoneMarks
chr19	40297650	40297997	NoActivatingHistoneMarks
chr19	40303197	40303400	NoActivatingHistoneMarks
chr19	40304437	40304684	distalIntergenic_geneWithin50kb
chr19	40305257	40305625	distalIntergenic_geneWithin50kb
chr19	40315302	40315528	distalIntergenic_geneWithin50kb
chr19	40320420	40320647	withinGene
chr19	40332561	40332779	NoActivatingHistoneMarks
chr19	40334032	40334250	NoActivatingHistoneMarks
chr19	40348186	40348951	Promoter
chr19	40354544	40354749	NoActivatingHistoneMarks
chr19	40358865	40359533	withinGene
chr19	40359827	40360148	withinGene
chr19	40365550	40366555	Promoter
chr19	40366701	40367145	Promoter
chr19	40372383	40372661	NoActivatingHistoneMarks
chr19	40373346	40373560	NoActivatingHistoneMarks
chr19	40375394	40375757	withinGene
chr19	40378480	40378881	withinGene
chr19	40378924	40379336	withinGene
chr19	40379413	40379639	withinGene
chr19	40381508	40381999	withinGene
chr19	40382680	40383013	withinGene
chr19	40383109	40383367	NoActivatingHistoneMarks
chr19	40388525	40388738	NoActivatingHistoneMarks
chr19	40393902	40394091	NoActivatingHistoneMarks
chr19	40398563	40399179	Promoter
chr19	40403574	40404410	Promoter
chr19	40405755	40406069	NoActivatingHistoneMarks
chr19	40406805	40407012	NoActivatingHistoneMarks
chr19	40410850	40411046	NoActivatingHistoneMarks
chr19	40411713	40412016	withinGene
chr19	40413225	40413664	Promoter
chr19	40414651	40414926	withinGene
chr19	40420634	40421233	Promoter
chr19	40425427	40426400	Promoter
chr19	40433392	40434317	Promoter
chr19	40434875	40435164	distalIntergenic_geneWithin50kb
chr19	40443073	40443534	Promoter
chr19	40444069	40445042	Promoter
chr19	40449938	40450165	NoActivatingHistoneMarks
chr19	40452075	40452264	withinGene
chr19	40454821	40454993	withinGene
chr19	40458014	40458385	NoActivatingHistoneMarks
chr19	40465560	40467391	Promoter
chr19	40474242	40474465	NoActivatingHistoneMarks
chr19	40477527	40477712	NoActivatingHistoneMarks
chr19	40484993	40485227	NoActivatingHistoneMarks
chr19	40486278	40486500	NoActivatingHistoneMarks
chr19	40489755	40490076	NoActivatingHistoneMarks
chr19	40503135	40503927	withinGene
chr19	40511001	40511296	NoActivatingHistoneMarks
chr19	40512474	40513427	Promoter
chr19	40514328	40514545	withinGene
chr19	40518705	40518895	NoActivatingHistoneMarks
chr19	40519343	40520075	NoActivatingHistoneMarks
chr19	40529055	40529709	Promoter
chr19	40529165	40530672	Promoter
chr19	40530077	40530816	Promoter
chr19	40539126	40539542	NoActivatingHistoneMarks
chr19	40541316	40541772	withinGene
chr19	40542283	40542614	withinGene
chr19	40549011	40549577	Promoter
chr19	40549997	40550190	withinGene
chr19	40552247	40552512	NoActivatingHistoneMarks
chr19	40554107	40554416	NoActivatingHistoneMarks
chr19	40555648	40555886	NoActivatingHistoneMarks
chr19	40560110	40560320	NoActivatingHistoneMarks
chr19	40565227	40565471	NoActivatingHistoneMarks
chr19	40570295	40571104	Promoter
chr19	40576460	40577388	Promoter
chr19	40583344	40583696	NoActivatingHistoneMarks
chr19	40588530	40588814	NoActivatingHistoneMarks
chr19	40591975	40592168	distalIntergenic_geneWithin50kb
chr19	40594211	40595065	Promoter
chr19	40598363	40598857	Promoter
chr19	40601181	40601603	Promoter
chr19	40601414	40601819	Promoter
chr19	40603879	40604241	Promoter
chr19	40605342	40605944	Promoter
chr19	40609975	40610665	Promoter
chr19	40610457	40610927	Promoter
chr19	40611018	40611187	withinGene
chr19	40612076	40612418	withinGene
chr19	40613028	40613212	withinGene
chr19	40613715	40614012	Promoter
chr19	40618354	40619134	NoActivatingHistoneMarks
chr19	40619784	40620658	NoActivatingHistoneMarks
chr19	40622816	40623005	NoActivatingHistoneMarks
chr19	40626853	40627101	NoActivatingHistoneMarks
chr19	40627647	40628079	withinGene
chr19	40630580	40630934	distalIntergenic_geneWithin50kb
chr19	40634328	40635029	Promoter
chr19	40644697	40644926	NoActivatingHistoneMarks
chr19	40657138	40657398	NoActivatingHistoneMarks
chr19	40662679	40663871	Promoter
chr19	40665375	40665579	distalIntergenic_geneWithin50kb
chr19	40674525	40674736	NoActivatingHistoneMarks
chr19	40675115	40675405	NoActivatingHistoneMarks
chr19	40677748	40677937	NoActivatingHistoneMarks
chr19	40684021	40684449	NoActivatingHistoneMarks
chr19	40689072	40689746	Promoter
chr19	40689560	40689808	Promoter
chr19	40690262	40691712	Promoter
chr19	40698191	40698421	NoActivatingHistoneMarks
chr19	40698983	40699547	NoActivatingHistoneMarks
chr19	40700211	40700392	NoActivatingHistoneMarks
chr19	40701410	40701746	NoActivatingHistoneMarks
chr19	40703427	40703721	withinGene
chr19	40704597	40704849	NoActivatingHistoneMarks
chr19	40705885	40706079	withinGene
chr19	40714820	40715939	Promoter
chr19	40716619	40717335	Promoter
chr19	40735146	40735444	NoActivatingHistoneMarks
chr19	40736651	40736822	NoActivatingHistoneMarks
chr19	40740445	40740619	withinGene
chr19	40750227	40751400	Promoter
chr19	40762905	40763259	withinGene
chr19	40766319	40766716	NoActivatingHistoneMarks
chr19	40766752	40767592	NoActivatingHistoneMarks
chr19	40767950	40768176	NoActivatingHistoneMarks
chr19	40777289	40778779	Promoter
chr19	40784621	40784973	NoActivatingHistoneMarks
chr19	40787393	40787844	NoActivatingHistoneMarks
chr19	40788660	40788842	NoActivatingHistoneMarks
chr19	40790992	40791240	withinGene
chr19	40798509	40799577	Promoter
chr19	40806620	40807287	Promoter
chr19	40810730	40811583	Promoter
chr19	40811940	40812310	Promoter
chr19	40817870	40818134	distalIntergenic_geneWithin50kb
chr19	40818552	40818969	Promoter
chr19	40825253	40825623	NoActivatingHistoneMarks
chr19	40848650	40849020	Promoter
chr19	40965387	40966185	NoActivatingHistoneMarks
chr19	41127889	41128387	Promoter
chr19	41135316	41136265	Promoter
chr19	41204270	41204892	withinGene
chr19	41218705	41219619	Promoter
chr19	41219791	41220150	Promoter
chr19	41231090	41231301	NoActivatingHistoneMarks
chr19	41251289	41251515	NoActivatingHistoneMarks
chr19	41253971	41254163	NoActivatingHistoneMarks
chr19	41262315	41262524	Promoter
chr19	41263486	41264668	Promoter
chr19	41270013	41270302	NoActivatingHistoneMarks
chr19	41270383	41270753	NoActivatingHistoneMarks
chr19	41273066	41273289	NoActivatingHistoneMarks
chr19	41277030	41277424	NoActivatingHistoneMarks
chr19	41286680	41287159	NoActivatingHistoneMarks
chr19	41297634	41297803	withinGene
chr19	41297933	41298131	withinGene
chr19	41298606	41298902	withinGene
chr19	41299747	41299944	withinGene
chr19	41302571	41302846	withinGene
chr19	41308470	41308916	Promoter
chr19	41309051	41309567	Promoter
chr19	41309556	41310670	Promoter
chr19	41318701	41319008	withinGene
chr19	41320149	41320332	NoActivatingHistoneMarks
chr19	41325093	41326393	Promoter
chr19	41327801	41328053	withinGene
chr19	41331206	41331460	withinGene
chr19	41337977	41338520	NoActivatingHistoneMarks
chr19	41351168	41352107	Promoter
chr19	41352451	41352885	Promoter
chr19	41352669	41352980	Promoter
chr19	41353410	41354196	Promoter
chr19	41363484	41364529	Promoter
chr19	41373881	41374511	Promoter
chr19	41374720	41374956	withinGene
chr19	41376451	41376861	Promoter
chr19	41386683	41386987	NoActivatingHistoneMarks
chr19	41387498	41387823	NoActivatingHistoneMarks
chr19	41387915	41388484	NoActivatingHistoneMarks
chr19	41397102	41398016	Promoter
chr19	41411675	41412349	withinGene
chr19	41414859	41415232	NoActivatingHistoneMarks
chr19	41415793	41416152	NoActivatingHistoneMarks
chr19	41426963	41428350	Promoter
chr19	41429802	41430056	NoActivatingHistoneMarks
chr19	41432401	41432798	withinGene
chr19	41433322	41433571	withinGene
chr19	41439365	41440226	Promoter
chr19	41446233	41446419	NoActivatingHistoneMarks
chr19	41449232	41449725	Promoter
chr19	41521876	41522358	Promoter
chr19	41597477	41597799	distalIntergenic_geneWithin50kb
chr19	41633403	41633629	NoActivatingHistoneMarks
chr19	41644907	41645271	NoActivatingHistoneMarks
chr19	41785719	41786005	NoActivatingHistoneMarks
chr19	41859474	41860590	Promoter
chr19	41869507	41869973	withinGene
chr19	41870192	41870839	withinGene
chr19	41871551	41871722	withinGene
chr19	41873064	41873525	distalIntergenic_geneWithin50kb
chr19	41873903	41874178	NoActivatingHistoneMarks
chr19	41874200	41874402	NoActivatingHistoneMarks
chr19	41875178	41875570	NoActivatingHistoneMarks
chr19	41882932	41883391	Promoter
chr19	41883947	41884729	Promoter
chr19	41890971	41891489	NoActivatingHistoneMarks
chr19	41893984	41894363	NoActivatingHistoneMarks
chr19	41897732	41898063	NoActivatingHistoneMarks
chr19	41898435	41898663	NoActivatingHistoneMarks
chr19	41899368	41899607	NoActivatingHistoneMarks
chr19	41905034	41905223	NoActivatingHistoneMarks
chr19	41905480	41905696	NoActivatingHistoneMarks
chr19	41906169	41906654	NoActivatingHistoneMarks
chr19	41908184	41908365	NoActivatingHistoneMarks
chr19	41909915	41910630	NoActivatingHistoneMarks
chr19	41911024	41911221	NoActivatingHistoneMarks
chr19	41915221	41915612	NoActivatingHistoneMarks
chr19	41915954	41916303	NoActivatingHistoneMarks
chr19	41917960	41918216	NoActivatingHistoneMarks
chr19	41920256	41920757	NoActivatingHistoneMarks
chr19	41920978	41921886	withinGene
chr19	41922204	41922380	withinGene
chr19	41927236	41927501	NoActivatingHistoneMarks
chr19	41928171	41928939	Promoter
chr19	41930584	41930775	distalIntergenic_geneWithin50kb
chr19	41932495	41932736	distalIntergenic_geneWithin50kb
chr19	41938571	41938955	NoActivatingHistoneMarks
chr19	41939823	41941225	Promoter
chr19	41949216	41949686	NoActivatingHistoneMarks
chr19	41951166	41951481	NoActivatingHistoneMarks
chr19	41951623	41952038	distalIntergenic_geneWithin50kb
chr19	41958484	41959827	Promoter
chr19	41965332	41965525	withinGene
chr19	41965638	41966057	NoActivatingHistoneMarks
chr19	41966261	41966476	withinGene
chr19	41972955	41973175	NoActivatingHistoneMarks
chr19	41973349	41973640	NoActivatingHistoneMarks
chr19	41977663	41978049	NoActivatingHistoneMarks
chr19	41978797	41978963	NoActivatingHistoneMarks
chr19	41985426	41986240	NoActivatingHistoneMarks
chr19	41993711	41994563	Promoter
chr19	41995914	41996492	Promoter
chr19	41997215	41997446	Promoter
chr19	41997907	41998305	Promoter
chr19	41998557	41999267	Promoter
chr19	42005569	42005914	NoActivatingHistoneMarks
chr19	42006197	42006401	withinGene
chr19	42006841	42007148	NoActivatingHistoneMarks
chr19	42008279	42008509	withinGene
chr19	42014154	42014513	NoActivatingHistoneMarks
chr19	42015701	42015900	NoActivatingHistoneMarks
chr19	42016359	42016907	NoActivatingHistoneMarks
chr19	42024359	42025610	withinGene
chr19	42028439	42028788	withinGene
chr19	42030733	42031236	withinGene
chr19	42032339	42032811	withinGene
chr19	42034318	42034640	withinGene
chr19	42034681	42035461	withinGene
chr19	42042443	42043707	Promoter
chr19	42050199	42050475	withinGene
chr19	42050848	42051160	withinGene
chr19	42051325	42051550	withinGene
chr19	42053229	42053439	withinGene
chr19	42054207	42054489	withinGene
chr19	42057267	42057443	NoActivatingHistoneMarks
chr19	42057982	42058490	withinGene
chr19	42058629	42059017	withinGene
chr19	42059265	42059629	withinGene
chr19	42060000	42060223	withinGene
chr19	42066041	42066340	Promoter
chr19	42068865	42069341	Promoter
chr19	42069760	42070590	Promoter
chr19	42075598	42076506	Promoter
chr19	42082689	42082956	NoActivatingHistoneMarks
chr19	42084191	42084414	distalIntergenic_geneWithin50kb
chr19	42087454	42087807	withinGene
chr19	42090350	42090930	withinGene
chr19	42091565	42092250	NoActivatingHistoneMarks
chr19	42092677	42092869	NoActivatingHistoneMarks
chr19	42093851	42094057	withinGene
chr19	42095132	42095374	NoActivatingHistoneMarks
chr19	42096925	42097550	NoActivatingHistoneMarks
chr19	42097746	42097950	NoActivatingHistoneMarks
chr19	42106990	42107348	NoActivatingHistoneMarks
chr19	42108618	42108957	withinGene
chr19	42112443	42112766	NoActivatingHistoneMarks
chr19	42115015	42115264	withinGene
chr19	42126709	42126969	NoActivatingHistoneMarks
chr19	42127317	42127541	NoActivatingHistoneMarks
chr19	42127636	42127959	NoActivatingHistoneMarks
chr19	42132858	42133694	Promoter
chr19	42139639	42139952	withinGene
chr19	42143504	42143851	withinGene
chr19	42144427	42144837	withinGene
chr19	42146645	42147001	withinGene
chr19	42149742	42151023	withinGene
chr19	42153018	42153569	withinGene
chr19	42153335	42153787	withinGene
chr19	42154912	42155237	withinGene
chr19	42155302	42155591	withinGene
chr19	42155813	42155984	withinGene
chr19	42158925	42159356	NoActivatingHistoneMarks
chr19	42166153	42166379	withinGene
chr19	42170283	42170661	withinGene
chr19	42171678	42171998	Promoter
chr19	42176249	42177634	Promoter
chr19	42179579	42179797	Promoter
chr19	42184261	42184701	withinGene
chr19	42191920	42192113	withinGene
chr19	42193783	42194334	NoActivatingHistoneMarks
chr19	42195263	42195443	NoActivatingHistoneMarks
chr19	42196508	42196990	NoActivatingHistoneMarks
chr19	42198853	42199140	withinGene
chr19	42199380	42199927	withinGene
chr19	42201457	42201678	NoActivatingHistoneMarks
chr19	42205867	42206167	NoActivatingHistoneMarks
chr19	42217211	42218064	Promoter
chr19	42219942	42220629	Promoter
chr19	42229100	42230011	withinGene
chr19	42230485	42230745	NoActivatingHistoneMarks
chr19	42231533	42231760	withinGene
chr19	42236422	42236779	NoActivatingHistoneMarks
chr19	42242338	42243381	Promoter
chr19	42244569	42244991	Promoter
chr19	42252306	42252844	Promoter
chr19	42253302	42253631	Promoter
chr19	42253986	42255496	Promoter
chr19	42254139	42256081	Promoter
chr19	42256072	42256336	Promoter
chr19	42268069	42269309	Promoter
chr19	42279909	42281088	Promoter
chr19	42283537	42284412	Promoter
chr19	42291022	42291246	withinGene
chr19	42292098	42292295	withinGene
chr19	42294454	42295077	withinGene
chr19	42294641	42295222	withinGene
chr19	42295838	42296489	distalIntergenic_geneWithin50kb
chr19	42302036	42303254	Promoter
chr19	42311699	42312173	distalIntergenic_geneWithin50kb
chr19	42313030	42313857	Promoter
chr19	42314710	42314920	Promoter
chr19	42324252	42324608	Promoter
chr19	42325093	42326043	Promoter
chr19	42333073	42333286	withinGene
chr19	42334285	42334513	withinGene
chr19	42336064	42336325	NoActivatingHistoneMarks
chr19	42337244	42337901	NoActivatingHistoneMarks
chr19	42344422	42344713	NoActivatingHistoneMarks
chr19	42352030	42353166	Promoter
chr19	42353768	42353955	withinGene
chr19	42365089	42365506	withinGene
chr19	42368895	42369375	withinGene
chr19	42372728	42372910	NoActivatingHistoneMarks
chr19	42373282	42373498	NoActivatingHistoneMarks
chr19	42375446	42375701	NoActivatingHistoneMarks
chr19	42375652	42376017	NoActivatingHistoneMarks
chr19	42377282	42377599	withinGene
chr19	42378171	42378672	withinGene
chr19	42378447	42378881	withinGene
chr19	42379040	42380085	NoActivatingHistoneMarks
chr19	42381493	42381813	NoActivatingHistoneMarks
chr19	42381657	42382032	NoActivatingHistoneMarks
chr19	42387149	42387536	Promoter
chr19	42389546	42389741	NoActivatingHistoneMarks
chr19	42396552	42397415	Promoter
chr19	42401306	42402687	Promoter
chr19	42408788	42409040	withinGene
chr19	42412455	42412716	withinGene
chr19	42412638	42412970	withinGene
chr19	42413585	42413843	withinGene
chr19	42416381	42416572	NoActivatingHistoneMarks
chr19	42423099	42424435	Promoter
chr19	42438427	42439066	withinGene
chr19	42440422	42440731	NoActivatingHistoneMarks
chr19	42450553	42450859	NoActivatingHistoneMarks
chr19	42534206	42534846	NoActivatingHistoneMarks
chr19	42539876	42540452	withinGene
chr19	42563492	42563824	withinGene
chr19	42567019	42567217	NoActivatingHistoneMarks
chr19	42821185	42822101	withinGene
chr19	42889552	42890129	distalIntergenic_geneWithin50kb
chr19	42932433	42932724	withinGene
chr19	43390903	43391957	Promoter
chr19	43399894	43400539	NoActivatingHistoneMarks
chr19	43425807	43426661	distalIntergenic_geneWithin50kb
chr19	43446968	43447419	distalIntergenic_geneWithin50kb
chr19	43449942	43450131	NoActivatingHistoneMarks
chr19	43462621	43462835	NoActivatingHistoneMarks
chr19	43463179	43464468	Promoter
chr19	43473926	43474161	distalIntergenic_geneWithin50kb
chr19	43475085	43475779	Promoter
chr19	43491690	43491870	NoActivatingHistoneMarks
chr19	43502045	43502325	Promoter
chr19	43503718	43504774	Promoter
chr19	43517682	43517939	NoActivatingHistoneMarks
chr19	43519067	43519763	withinGene
chr19	43526276	43526667	Promoter
chr19	43526389	43527635	Promoter
chr19	43532843	43534465	Promoter
chr19	43543958	43544136	NoActivatingHistoneMarks
chr19	43545158	43545347	NoActivatingHistoneMarks
chr19	43545762	43546670	withinGene
chr19	43552741	43552960	withinGene
chr19	43553526	43553710	NoActivatingHistoneMarks
chr19	43554896	43555610	withinGene
chr19	43556863	43557174	NoActivatingHistoneMarks
chr19	43558410	43558925	NoActivatingHistoneMarks
chr19	43562635	43563163	withinGene
chr19	43563552	43563730	withinGene
chr19	43566617	43566858	NoActivatingHistoneMarks
chr19	43575350	43576097	Promoter
chr19	43580285	43581133	Promoter
chr19	43581202	43581406	Promoter
chr19	43586460	43586657	withinGene
chr19	43587092	43587303	NoActivatingHistoneMarks
chr19	43588193	43588391	NoActivatingHistoneMarks
chr19	43588580	43588782	NoActivatingHistoneMarks
chr19	43590285	43590460	withinGene
chr19	43594805	43595098	Promoter
chr19	43595492	43596704	Promoter
chr19	43602254	43602613	withinGene
chr19	43603607	43603824	withinGene
chr19	43604674	43604920	withinGene
chr19	43605306	43606390	withinGene
chr19	43606144	43606969	withinGene
chr19	43607347	43607737	withinGene
chr19	43619033	43620383	Promoter
chr19	43629166	43629360	withinGene
chr19	43633731	43633899	withinGene
chr19	43634679	43635561	Promoter
chr19	43638990	43639203	Promoter
chr19	43639398	43640483	Promoter
chr19	43648814	43649009	NoActivatingHistoneMarks
chr19	43650364	43650567	NoActivatingHistoneMarks
chr19	43650753	43650986	NoActivatingHistoneMarks
chr19	43660535	43661480	withinGene
chr19	43667140	43667606	Promoter
chr19	43667681	43667901	Promoter
chr19	43668050	43669163	Promoter
chr19	43678457	43678692	NoActivatingHistoneMarks
chr19	43699389	43699987	Promoter
chr19	43723195	43723402	NoActivatingHistoneMarks
chr19	43724993	43725307	NoActivatingHistoneMarks
chr19	43727041	43727650	distalIntergenic_geneWithin50kb
chr19	43728843	43729104	NoActivatingHistoneMarks
chr19	43730924	43731124	NoActivatingHistoneMarks
chr19	43738976	43739176	withinGene
chr19	43745307	43745741	withinGene
chr19	43747087	43747368	withinGene
chr19	43754441	43755850	Promoter
chr19	43774298	43774754	Promoter
chr19	43777608	43777908	withinGene
chr19	43785134	43785579	distalIntergenic_geneWithin50kb
chr19	43820282	43820842	Promoter
chr19	43826862	43827735	Promoter
chr19	43901421	43902225	Promoter
chr19	43934922	43935796	Promoter
chr19	43950893	43951809	Promoter
chr19	43969467	43969649	NoActivatingHistoneMarks
chr19	43983704	43984604	Promoter
chr19	44002470	44003329	Promoter
chr19	44014141	44014325	NoActivatingHistoneMarks
chr19	44024879	44025739	Promoter
chr19	44051537	44052354	Promoter
chr19	44071731	44072531	Promoter
chr19	44093971	44094822	Promoter
chr19	44112932	44113771	Promoter
chr19	44141049	44141956	Promoter
chr19	44158513	44158800	NoActivatingHistoneMarks
chr19	44164611	44165398	Promoter
chr19	44176420	44176615	NoActivatingHistoneMarks
chr19	44182058	44182397	NoActivatingHistoneMarks
chr19	44207176	44207779	Promoter
chr19	44212084	44213140	Promoter
chr19	44226121	44226384	NoActivatingHistoneMarks
chr19	44259610	44260407	Promoter
chr19	44304644	44305361	Promoter
chr19	44345783	44346454	withinGene
chr19	44356391	44357088	Promoter
chr19	44401063	44401862	Promoter
chr19	44448138	44448737	Promoter
chr19	44482027	44482282	NoActivatingHistoneMarks
chr19	44500007	44501034	Promoter
chr19	44608314	44608825	NoActivatingHistoneMarks
chr19	44633888	44634484	withinGene
chr19	44635283	44636077	withinGene
chr19	44643565	44644782	Promoter
chr19	44654646	44654835	NoActivatingHistoneMarks
chr19	44654948	44655157	NoActivatingHistoneMarks
chr19	44657251	44657667	NoActivatingHistoneMarks
chr19	44663655	44664179	NoActivatingHistoneMarks
chr19	44665363	44666078	NoActivatingHistoneMarks
chr19	44668865	44669172	NoActivatingHistoneMarks
chr19	44677113	44677381	withinGene
chr19	44681163	44681350	NoActivatingHistoneMarks
chr19	44683493	44683834	NoActivatingHistoneMarks
chr19	44684748	44684981	distalIntergenic_geneWithin50kb
chr19	44689145	44689704	distalIntergenic_geneWithin50kb
chr19	44723821	44724289	distalIntergenic_geneWithin50kb
chr19	44747269	44747974	withinGene
chr19	44748683	44749114	Promoter
chr19	44757183	44757837	Promoter
chr19	44758100	44758693	Promoter
chr19	44769790	44770435	distalIntergenic_geneWithin50kb
chr19	44770567	44770891	distalIntergenic_geneWithin50kb
chr19	44772147	44772476	NoActivatingHistoneMarks
chr19	44772783	44773436	distalIntergenic_geneWithin50kb
chr19	44780682	44780959	NoActivatingHistoneMarks
chr19	44784309	44784716	withinGene
chr19	44787888	44788082	NoActivatingHistoneMarks
chr19	44800383	44801036	NoActivatingHistoneMarks
chr19	44806596	44807232	distalIntergenic_geneWithin50kb
chr19	44813601	44814336	withinGene
chr19	44817439	44817921	NoActivatingHistoneMarks
chr19	44822626	44822842	distalIntergenic_geneWithin50kb
chr19	44828087	44828452	NoActivatingHistoneMarks
chr19	44844702	44845016	Promoter
chr19	44845629	44846639	Promoter
chr19	44846912	44847213	Promoter
chr19	44847706	44848033	Promoter
chr19	44847910	44848174	Promoter
chr19	44858457	44858685	NoActivatingHistoneMarks
chr19	44860923	44861631	withinGene
chr19	44870296	44870467	withinGene
chr19	44875308	44875695	withinGene
chr19	44879314	44879490	NoActivatingHistoneMarks
chr19	44880996	44881208	withinGene
chr19	44881247	44881453	withinGene
chr19	44890313	44891453	Promoter
chr19	44897981	44898219	NoActivatingHistoneMarks
chr19	44903543	44904172	withinGene
chr19	44904325	44904533	distalIntergenic_geneWithin50kb
chr19	44904467	44904920	distalIntergenic_geneWithin50kb
chr19	44914363	44914566	Promoter
chr19	44914688	44915621	Promoter
chr19	44926853	44927624	Promoter
chr19	44944852	44945059	NoActivatingHistoneMarks
chr19	44951524	44951791	distalIntergenic_geneWithin50kb
chr19	44954474	44955721	Promoter
chr19	44971695	44971916	NoActivatingHistoneMarks
chr19	44982306	44982566	NoActivatingHistoneMarks
chr19	44983417	44983763	NoActivatingHistoneMarks
chr19	44989928	44990432	withinGene
chr19	44992119	44992319	NoActivatingHistoneMarks
chr19	44993840	44994067	NoActivatingHistoneMarks
chr19	44994430	44995622	distalIntergenic_geneWithin50kb
chr19	45001119	45002387	Promoter
chr19	45007820	45008112	NoActivatingHistoneMarks
chr19	45010053	45010628	NoActivatingHistoneMarks
chr19	45012051	45012260	NoActivatingHistoneMarks
chr19	45017064	45017383	withinGene
chr19	45038661	45039456	Promoter
chr19	45045869	45046790	withinGene
chr19	45057475	45057694	NoActivatingHistoneMarks
chr19	45059332	45059792	withinGene
chr19	45063058	45063278	NoActivatingHistoneMarks
chr19	45064265	45064483	NoActivatingHistoneMarks
chr19	45071187	45071429	NoActivatingHistoneMarks
chr19	45071523	45071932	NoActivatingHistoneMarks
chr19	45076266	45076587	Promoter
chr19	45078949	45079632	Promoter
chr19	45084507	45084828	NoActivatingHistoneMarks
chr19	45091187	45093376	Promoter
chr19	45098683	45099009	withinGene
chr19	45099180	45099436	withinGene
chr19	45099513	45099760	withinGene
chr19	45103948	45104412	withinGene
chr19	45105056	45105264	withinGene
chr19	45106856	45107030	NoActivatingHistoneMarks
chr19	45109892	45110254	NoActivatingHistoneMarks
chr19	45113861	45114185	withinGene
chr19	45116341	45116615	withinGene
chr19	45118521	45118801	withinGene
chr19	45118941	45119206	withinGene
chr19	45125484	45125870	withinGene
chr19	45130054	45130371	withinGene
chr19	45135303	45135499	withinGene
chr19	45135663	45135877	withinGene
chr19	45136600	45136796	withinGene
chr19	45137045	45137704	Promoter
chr19	45137937	45138216	withinGene
chr19	45140030	45140289	withinGene
chr19	45142470	45142888	withinGene
chr19	45143982	45144259	NoActivatingHistoneMarks
chr19	45147002	45147215	NoActivatingHistoneMarks
chr19	45152399	45152962	Promoter
chr19	45153128	45154104	Promoter
chr19	45159792	45160014	NoActivatingHistoneMarks
chr19	45161478	45161695	NoActivatingHistoneMarks
chr19	45161965	45162446	NoActivatingHistoneMarks
chr19	45162278	45162789	NoActivatingHistoneMarks
chr19	45164441	45164674	NoActivatingHistoneMarks
chr19	45166766	45166961	withinGene
chr19	45168027	45168847	NoActivatingHistoneMarks
chr19	45178025	45179007	Promoter
chr19	45184692	45185006	withinGene
chr19	45187441	45187795	NoActivatingHistoneMarks
chr19	45217447	45217973	withinGene
chr19	45234425	45234811	NoActivatingHistoneMarks
chr19	45248487	45248915	Promoter
chr19	45250677	45251954	Promoter
chr19	45260128	45260665	NoActivatingHistoneMarks
chr19	45266867	45267155	NoActivatingHistoneMarks
chr19	45275022	45275227	withinGene
chr19	45275435	45275743	withinGene
chr19	45276176	45276843	withinGene
chr19	45279272	45279626	NoActivatingHistoneMarks
chr19	45282422	45282692	NoActivatingHistoneMarks
chr19	45283261	45283466	NoActivatingHistoneMarks
chr19	45284435	45284606	NoActivatingHistoneMarks
chr19	45285029	45285232	NoActivatingHistoneMarks
chr19	45287185	45287419	NoActivatingHistoneMarks
chr19	45288455	45288819	NoActivatingHistoneMarks
chr19	45297763	45297944	NoActivatingHistoneMarks
chr19	45299103	45299322	withinGene
chr19	45299502	45299794	withinGene
chr19	45300066	45300289	withinGene
chr19	45300404	45300915	withinGene
chr19	45301662	45302058	NoActivatingHistoneMarks
chr19	45304288	45305260	withinGene
chr19	45306539	45307124	withinGene
chr19	45308389	45308704	NoActivatingHistoneMarks
chr19	45309475	45309854	NoActivatingHistoneMarks
chr19	45310092	45310436	NoActivatingHistoneMarks
chr19	45310973	45311218	NoActivatingHistoneMarks
chr19	45311854	45312054	NoActivatingHistoneMarks
chr19	45322897	45324024	Promoter
chr19	45326083	45326519	distalIntergenic_geneWithin50kb
chr19	45333268	45333472	NoActivatingHistoneMarks
chr19	45338584	45338981	withinGene
chr19	45345464	45345772	NoActivatingHistoneMarks
chr19	45346776	45346997	NoActivatingHistoneMarks
chr19	45346934	45347943	NoActivatingHistoneMarks
chr19	45348062	45349025	NoActivatingHistoneMarks
chr19	45349068	45349534	withinGene
chr19	45349400	45349888	withinGene
chr19	45356528	45356744	NoActivatingHistoneMarks
chr19	45357189	45357411	NoActivatingHistoneMarks
chr19	45357590	45357887	NoActivatingHistoneMarks
chr19	45358450	45358621	withinGene
chr19	45363437	45363801	NoActivatingHistoneMarks
chr19	45370150	45371068	Promoter
chr19	45377563	45377792	NoActivatingHistoneMarks
chr19	45385471	45386039	Promoter
chr19	45387379	45387682	NoActivatingHistoneMarks
chr19	45391314	45391713	withinGene
chr19	45393450	45393740	NoActivatingHistoneMarks
chr19	45395577	45395822	NoActivatingHistoneMarks
chr19	45396024	45396291	NoActivatingHistoneMarks
chr19	45405322	45406971	Promoter
chr19	45420289	45420464	NoActivatingHistoneMarks
chr19	45423366	45424156	Promoter
chr19	45427571	45427969	Promoter
chr19	45428450	45428766	Promoter
chr19	45432790	45433045	NoActivatingHistoneMarks
chr19	45439570	45440192	Promoter
chr19	45440932	45441123	withinGene
chr19	45443291	45443889	Promoter
chr19	45444322	45444560	Promoter
chr19	45450358	45451394	Promoter
chr19	45456227	45456421	withinGene
chr19	45456864	45457278	NoActivatingHistoneMarks
chr19	45458565	45458774	NoActivatingHistoneMarks
chr19	45459299	45459616	NoActivatingHistoneMarks
chr19	45467407	45468045	Promoter
chr19	45469028	45469879	Promoter
chr19	45478422	45479327	Promoter
chr19	45485163	45486119	Promoter
chr19	45496328	45497455	Promoter
chr19	45498703	45499062	Promoter
chr19	45506307	45507777	Promoter
chr19	45516744	45517038	NoActivatingHistoneMarks
chr19	45523693	45524028	withinGene
chr19	45526278	45526479	NoActivatingHistoneMarks
chr19	45528320	45529447	Promoter
chr19	45529778	45530123	NoActivatingHistoneMarks
chr19	45549689	45550023	NoActivatingHistoneMarks
chr19	45551542	45551743	withinGene
chr19	45553510	45554015	Promoter
chr19	45558206	45558757	withinGene
chr19	45561692	45561919	NoActivatingHistoneMarks
chr19	45577168	45577412	withinGene
chr19	45578912	45579141	withinGene
chr19	45584135	45585250	Promoter
chr19	45590894	45591477	withinGene
chr19	45597883	45598066	withinGene
chr19	45598655	45598861	withinGene
chr19	45599453	45599745	withinGene
chr19	45602673	45602908	distalIntergenic_geneWithin50kb
chr19	45607219	45607804	withinGene
chr19	45608193	45608432	NoActivatingHistoneMarks
chr19	45615802	45616610	Promoter
chr19	45617119	45617397	withinGene
chr19	45621015	45621638	NoActivatingHistoneMarks
chr19	45622975	45623160	NoActivatingHistoneMarks
chr19	45631758	45632043	withinGene
chr19	45632382	45633019	withinGene
chr19	45639165	45639755	Promoter
chr19	45643084	45643467	Promoter
chr19	45645183	45646026	Promoter
chr19	45652403	45652581	NoActivatingHistoneMarks
chr19	45657904	45658184	distalIntergenic_geneWithin50kb
chr19	45661630	45661987	NoActivatingHistoneMarks
chr19	45663877	45664080	NoActivatingHistoneMarks
chr19	45670760	45670957	withinGene
chr19	45673583	45673906	NoActivatingHistoneMarks
chr19	45675440	45675833	NoActivatingHistoneMarks
chr19	45676981	45677853	Promoter
chr19	45683351	45683574	NoActivatingHistoneMarks
chr19	45691772	45692877	Promoter
chr19	45699960	45700310	NoActivatingHistoneMarks
chr19	45702524	45703003	NoActivatingHistoneMarks
chr19	45709605	45710862	withinGene
chr19	45710195	45711523	withinGene
chr19	45715961	45716189	Promoter
chr19	45716562	45716788	Promoter
chr19	45716929	45717954	Promoter
chr19	45723512	45723798	withinGene
chr19	45724085	45724696	withinGene
chr19	45730495	45731410	Promoter
chr19	45736674	45736966	NoActivatingHistoneMarks
chr19	45737220	45737446	NoActivatingHistoneMarks
chr19	45738300	45738506	NoActivatingHistoneMarks
chr19	45739486	45739805	NoActivatingHistoneMarks
chr19	45747838	45748028	NoActivatingHistoneMarks
chr19	45752335	45752556	withinGene
chr19	45755765	45756103	NoActivatingHistoneMarks
chr19	45758826	45759218	NoActivatingHistoneMarks
chr19	45760878	45761781	NoActivatingHistoneMarks
chr19	45768060	45768503	Promoter
chr19	45768289	45768715	Promoter
chr19	45769212	45771100	Promoter
chr19	45779177	45779873	Promoter
chr19	45785931	45786207	NoActivatingHistoneMarks
chr19	45792386	45793308	Promoter
chr19	45798826	45799509	withinGene
chr19	45800258	45800436	withinGene
chr19	45804618	45804956	NoActivatingHistoneMarks
chr19	45805255	45805463	withinGene
chr19	45808695	45809061	NoActivatingHistoneMarks
chr19	45809507	45809858	withinGene
chr19	45815146	45816384	Promoter
chr19	45817027	45817480	withinGene
chr19	45818647	45819119	NoActivatingHistoneMarks
chr19	45821746	45822065	NoActivatingHistoneMarks
chr19	45824910	45825088	NoActivatingHistoneMarks
chr19	45825051	45825346	NoActivatingHistoneMarks
chr19	45826738	45826951	NoActivatingHistoneMarks
chr19	45827442	45827826	withinGene
chr19	45828338	45828672	withinGene
chr19	45831795	45832286	NoActivatingHistoneMarks
chr19	45836324	45836691	NoActivatingHistoneMarks
chr19	45838303	45838604	NoActivatingHistoneMarks
chr19	45842337	45842525	NoActivatingHistoneMarks
chr19	45849820	45850286	NoActivatingHistoneMarks
chr19	45851540	45851845	NoActivatingHistoneMarks
chr19	45862414	45863548	Promoter
chr19	45868440	45868661	NoActivatingHistoneMarks
chr19	45877599	45877788	distalIntergenic_geneWithin50kb
chr19	45878313	45878505	NoActivatingHistoneMarks
chr19	45880421	45880619	NoActivatingHistoneMarks
chr19	45885700	45887248	Promoter
chr19	45893835	45894089	NoActivatingHistoneMarks
chr19	45902399	45903366	Promoter
chr19	45916242	45916507	NoActivatingHistoneMarks
chr19	45917125	45917346	NoActivatingHistoneMarks
chr19	45919475	45919759	distalIntergenic_geneWithin50kb
chr19	45920483	45920904	distalIntergenic_geneWithin50kb
chr19	45927573	45928195	Promoter
chr19	45930300	45930531	distalIntergenic_geneWithin50kb
chr19	45933253	45933520	distalIntergenic_geneWithin50kb
chr19	45933610	45933870	withinGene
chr19	45934447	45934664	withinGene
chr19	45934754	45934955	withinGene
chr19	45937094	45937793	withinGene
chr19	45939579	45940168	withinGene
chr19	45940443	45941015	NoActivatingHistoneMarks
chr19	45943939	45944188	NoActivatingHistoneMarks
chr19	45945073	45945268	withinGene
chr19	45945880	45946232	NoActivatingHistoneMarks
chr19	45947375	45947628	withinGene
chr19	45952870	45953383	Promoter
chr19	45953974	45954911	Promoter
chr19	45955987	45956195	withinGene
chr19	45956581	45956799	withinGene
chr19	45957257	45957448	withinGene
chr19	45958502	45958896	withinGene
chr19	45960644	45961105	Promoter
chr19	45961659	45961937	withinGene
chr19	45972543	45973356	Promoter
chr19	45973634	45974323	Promoter
chr19	45976020	45976679	Promoter
chr19	45981616	45981811	distalIntergenic_geneWithin50kb
chr19	45981764	45981949	distalIntergenic_geneWithin50kb
chr19	45985099	45985312	NoActivatingHistoneMarks
chr19	45986509	45986727	NoActivatingHistoneMarks
chr19	45987222	45987512	NoActivatingHistoneMarks
chr19	45989568	45989859	NoActivatingHistoneMarks
chr19	45994879	45995724	Promoter
chr19	46000549	46001321	Promoter
chr19	46008844	46009050	withinGene
chr19	46009604	46010141	withinGene
chr19	46014950	46015691	Promoter
chr19	46015995	46017190	Promoter
chr19	46022604	46023042	NoActivatingHistoneMarks
chr19	46024680	46024900	NoActivatingHistoneMarks
chr19	46027532	46027774	NoActivatingHistoneMarks
chr19	46028875	46029240	distalIntergenic_geneWithin50kb
chr19	46077502	46077855	Promoter
chr19	46078563	46079255	Promoter
chr19	46125977	46126935	NoActivatingHistoneMarks
chr19	46133202	46133555	withinGene
chr19	46167191	46167972	NoActivatingHistoneMarks
chr19	46175609	46175818	NoActivatingHistoneMarks
chr19	46189273	46189668	withinGene
chr19	46210860	46211059	withinGene
chr19	46258983	46259214	NoActivatingHistoneMarks
chr19	46265149	46265696	distalIntergenic_geneWithin50kb
chr19	46280699	46281180	NoActivatingHistoneMarks
chr19	46282296	46282524	distalIntergenic_geneWithin50kb
chr19	46289540	46289711	distalIntergenic_geneWithin50kb
chr19	46296683	46297425	Promoter
chr19	46298148	46298583	Promoter
chr19	46298893	46299340	Promoter
chr19	46303607	46304372	Promoter
chr19	46304811	46305037	withinGene
chr19	46308406	46308614	NoActivatingHistoneMarks
chr19	46310798	46311005	NoActivatingHistoneMarks
chr19	46316120	46316795	withinGene
chr19	46319138	46319876	withinGene
chr19	46324386	46324603	NoActivatingHistoneMarks
chr19	46335236	46335525	NoActivatingHistoneMarks
chr19	46335824	46336069	NoActivatingHistoneMarks
chr19	46336323	46336789	NoActivatingHistoneMarks
chr19	46337136	46337372	NoActivatingHistoneMarks
chr19	46339596	46339893	withinGene
chr19	46346593	46347538	Promoter
chr19	46355343	46355607	withinGene
chr19	46357905	46358080	withinGene
chr19	46361185	46361812	NoActivatingHistoneMarks
chr19	46366781	46367352	withinGene
chr19	46372853	46373182	withinGene
chr19	46373222	46374331	Promoter
chr19	46380143	46380591	withinGene
chr19	46383309	46383571	withinGene
chr19	46384459	46384886	withinGene
chr19	46384899	46385100	withinGene
chr19	46385558	46385761	withinGene
chr19	46388184	46388387	withinGene
chr19	46392692	46392909	withinGene
chr19	46395064	46395375	NoActivatingHistoneMarks
chr19	46395307	46396114	distalIntergenic_geneWithin50kb
chr19	46398033	46398379	distalIntergenic_geneWithin50kb
chr19	46399038	46399341	NoActivatingHistoneMarks
chr19	46402341	46402780	distalIntergenic_geneWithin50kb
chr19	46407883	46408398	distalIntergenic_geneWithin50kb
chr19	46408560	46408801	distalIntergenic_geneWithin50kb
chr19	46411952	46412771	Promoter
chr19	46413270	46413742	Promoter
chr19	46416027	46416228	Promoter
chr19	46416357	46416857	Promoter
chr19	46420745	46421002	distalIntergenic_geneWithin50kb
chr19	46426543	46427113	Promoter
chr19	46428008	46428178	Promoter
chr19	46428538	46429160	Promoter
chr19	46434561	46434734	NoActivatingHistoneMarks
chr19	46435041	46435468	distalIntergenic_geneWithin50kb
chr19	46436324	46436611	NoActivatingHistoneMarks
chr19	46437004	46437303	NoActivatingHistoneMarks
chr19	46445136	46445335	distalIntergenic_geneWithin50kb
chr19	46446082	46446451	distalIntergenic_geneWithin50kb
chr19	46451444	46451670	distalIntergenic_geneWithin50kb
chr19	46460084	46460389	NoActivatingHistoneMarks
chr19	46462896	46463244	NoActivatingHistoneMarks
chr19	46464649	46464827	distalIntergenic_geneWithin50kb
chr19	46465080	46465300	distalIntergenic_geneWithin50kb
chr19	46471121	46471982	Promoter
chr19	46478074	46478983	Promoter
chr19	46480514	46480942	distalIntergenic_geneWithin50kb
chr19	46487617	46488336	Promoter
chr19	46489409	46489841	Promoter
chr19	46493110	46493621	Promoter
chr19	46495422	46496404	Promoter
chr19	46503542	46504598	distalIntergenic_geneWithin50kb
chr19	46506349	46506572	distalIntergenic_geneWithin50kb
chr19	46507461	46507708	distalIntergenic_geneWithin50kb
chr19	46513270	46513946	distalIntergenic_geneWithin50kb
chr19	46515787	46516175	distalIntergenic_geneWithin50kb
chr19	46519795	46519963	NoActivatingHistoneMarks
chr19	46529116	46529316	distalIntergenic_geneWithin50kb
chr19	46529338	46530055	distalIntergenic_geneWithin50kb
chr19	46532774	46533606	Promoter
chr19	46539532	46539798	distalIntergenic_geneWithin50kb
chr19	46540228	46540877	distalIntergenic_geneWithin50kb
chr19	46541867	46542106	distalIntergenic_geneWithin50kb
chr19	46542376	46543058	distalIntergenic_geneWithin50kb
chr19	46546574	46547097	distalIntergenic_>50kb
chr19	46548042	46548351	NoActivatingHistoneMarks
chr19	46552688	46553242	NoActivatingHistoneMarks
chr19	46554082	46554781	distalIntergenic_geneWithin50kb
chr19	46554989	46555259	NoActivatingHistoneMarks
chr19	46560211	46560902	NoActivatingHistoneMarks
chr19	46566441	46566710	NoActivatingHistoneMarks
chr19	46567228	46567527	NoActivatingHistoneMarks
chr19	46568262	46568850	NoActivatingHistoneMarks
chr19	46570964	46571303	NoActivatingHistoneMarks
chr19	46571639	46571942	NoActivatingHistoneMarks
chr19	46578514	46578751	distalIntergenic_geneWithin50kb
chr19	46579025	46580002	Promoter
chr19	46586111	46586514	NoActivatingHistoneMarks
chr19	46589132	46589450	NoActivatingHistoneMarks
chr19	46590700	46591171	NoActivatingHistoneMarks
chr19	46591746	46592337	distalIntergenic_geneWithin50kb
chr19	46600495	46601571	Promoter
chr19	46610612	46611756	withinGene
chr19	46614133	46614537	distalIntergenic_geneWithin50kb
chr19	46619847	46620045	distalIntergenic_geneWithin50kb
chr19	46620871	46621097	withinGene
chr19	46621786	46622036	withinGene
chr19	46622338	46622524	withinGene
chr19	46622797	46623034	withinGene
chr19	46623603	46624179	NoActivatingHistoneMarks
chr19	46626376	46626588	NoActivatingHistoneMarks
chr19	46634020	46634701	Promoter
chr19	46634878	46635231	Promoter
chr19	46636094	46636438	Promoter
chr19	46637932	46638317	Promoter
chr19	46638313	46639647	Promoter
chr19	46645587	46646137	NoActivatingHistoneMarks
chr19	46648779	46649854	NoActivatingHistoneMarks
chr19	46653400	46653595	withinGene
chr19	46654530	46654723	withinGene
chr19	46660894	46662230	Promoter
chr19	46667678	46667957	NoActivatingHistoneMarks
chr19	46671226	46671505	NoActivatingHistoneMarks
chr19	46674739	46675068	NoActivatingHistoneMarks
chr19	46679857	46680072	NoActivatingHistoneMarks
chr19	46682020	46682241	NoActivatingHistoneMarks
chr19	46683024	46683223	NoActivatingHistoneMarks
chr19	46697217	46697911	Promoter
chr19	46706972	46707163	NoActivatingHistoneMarks
chr19	46707858	46708148	NoActivatingHistoneMarks
chr19	46714003	46714397	Promoter
chr19	46716106	46716356	Promoter
chr19	46716222	46716523	Promoter
chr19	46716772	46717600	Promoter
chr19	46724454	46724706	withinGene
chr19	46725844	46726050	withinGene
chr19	46728757	46729140	withinGene
chr19	46732960	46733230	NoActivatingHistoneMarks
chr19	46735928	46736146	NoActivatingHistoneMarks
chr19	46739043	46739609	withinGene
chr19	46745827	46747254	Promoter
chr19	46747513	46747970	Promoter
chr19	46753903	46754439	withinGene
chr19	46754417	46754901	NoActivatingHistoneMarks
chr19	46757241	46757700	withinGene
chr19	46759519	46759877	withinGene
chr19	46760257	46760545	withinGene
chr19	46762968	46763243	NoActivatingHistoneMarks
chr19	46765049	46765268	withinGene
chr19	46765830	46766216	NoActivatingHistoneMarks
chr19	46774349	46774522	NoActivatingHistoneMarks
chr19	46777105	46777359	NoActivatingHistoneMarks
chr19	46777498	46777752	NoActivatingHistoneMarks
chr19	46778531	46778961	NoActivatingHistoneMarks
chr19	46779987	46780263	NoActivatingHistoneMarks
chr19	46781043	46781656	withinGene
chr19	46783517	46783711	withinGene
chr19	46787324	46787821	Promoter
chr19	46787480	46787950	Promoter
chr19	46788249	46788915	Promoter
chr19	46790760	46791043	NoActivatingHistoneMarks
chr19	46796225	46796753	distalIntergenic_geneWithin50kb
chr19	46807659	46808002	NoActivatingHistoneMarks
chr19	46810772	46811004	NoActivatingHistoneMarks
chr19	46814056	46814307	distalIntergenic_geneWithin50kb
chr19	46814719	46814955	NoActivatingHistoneMarks
chr19	46816346	46816750	NoActivatingHistoneMarks
chr19	46825338	46825550	distalIntergenic_geneWithin50kb
chr19	46829424	46829696	distalIntergenic_geneWithin50kb
chr19	46830370	46830558	NoActivatingHistoneMarks
chr19	46840352	46841051	withinGene
chr19	46850446	46851268	Promoter
chr19	46856125	46856380	Promoter
chr19	46860061	46861303	Promoter
chr19	46866339	46866552	withinGene
chr19	46868970	46869162	withinGene
chr19	46871547	46871766	NoActivatingHistoneMarks
chr19	46873896	46874089	NoActivatingHistoneMarks
chr19	46879576	46880274	NoActivatingHistoneMarks
chr19	46880823	46881017	NoActivatingHistoneMarks
chr19	46884845	46885082	NoActivatingHistoneMarks
chr19	46890911	46891126	withinGene
chr19	46901721	46901947	withinGene
chr19	46903819	46904288	withinGene
chr19	46904968	46905470	withinGene
chr19	46906055	46906381	withinGene
chr19	46907281	46907541	withinGene
chr19	46913727	46914016	withinGene
chr19	46915071	46915322	withinGene
chr19	46915789	46916212	withinGene
chr19	46920625	46920807	withinGene
chr19	46923130	46923392	withinGene
chr19	46923722	46924012	withinGene
chr19	46927902	46928127	withinGene
chr19	46928456	46928901	withinGene
chr19	46931174	46931638	withinGene
chr19	46933218	46933447	withinGene
chr19	46935169	46935512	withinGene
chr19	46938435	46938648	NoActivatingHistoneMarks
chr19	46940309	46941104	withinGene
chr19	46944043	46944236	withinGene
chr19	46944926	46945369	withinGene
chr19	46952868	46953104	withinGene
chr19	46953831	46954257	withinGene
chr19	46955877	46956065	withinGene
chr19	46960084	46960277	withinGene
chr19	46964330	46964570	NoActivatingHistoneMarks
chr19	46969437	46969698	withinGene
chr19	46970343	46970562	withinGene
chr19	46972289	46972574	withinGene
chr19	46973094	46973347	NoActivatingHistoneMarks
chr19	46973420	46973793	NoActivatingHistoneMarks
chr19	46975241	46975560	withinGene
chr19	46976240	46976744	withinGene
chr19	46979077	46979776	withinGene
chr19	46980075	46980345	withinGene
chr19	46982334	46982578	withinGene
chr19	46985160	46985488	withinGene
chr19	46990214	46990396	withinGene
chr19	46991066	46991691	withinGene
chr19	46991995	46992327	withinGene
chr19	46994052	46994299	withinGene
chr19	46995147	46995474	withinGene
chr19	46995483	46995987	withinGene
chr19	46996345	46996568	NoActivatingHistoneMarks
chr19	46998823	46999028	withinGene
chr19	47003235	47004311	Promoter
chr19	47005870	47007066	distalIntergenic_geneWithin50kb
chr19	47007419	47007690	NoActivatingHistoneMarks
chr19	47012887	47013393	distalIntergenic_geneWithin50kb
chr19	47018866	47019106	NoActivatingHistoneMarks
chr19	47019555	47020016	Promoter
chr19	47020428	47020794	Promoter
chr19	47022412	47022713	Promoter
chr19	47022919	47023615	Promoter
chr19	47023639	47023927	withinGene
chr19	47028127	47028607	withinGene
chr19	47035692	47036538	Promoter
chr19	47047711	47048950	Promoter
chr19	47062842	47063093	NoActivatingHistoneMarks
chr19	47063658	47064160	distalIntergenic_geneWithin50kb
chr19	47064801	47065124	NoActivatingHistoneMarks
chr19	47065200	47065572	withinGene
chr19	47066550	47066939	NoActivatingHistoneMarks
chr19	47071164	47071372	withinGene
chr19	47073550	47073873	withinGene
chr19	47078380	47078927	NoActivatingHistoneMarks
chr19	47079289	47079698	withinGene
chr19	47081132	47081373	withinGene
chr19	47085038	47085324	NoActivatingHistoneMarks
chr19	47087601	47087865	NoActivatingHistoneMarks
chr19	47091292	47091576	NoActivatingHistoneMarks
chr19	47095117	47095362	withinGene
chr19	47095525	47096021	withinGene
chr19	47097590	47098524	Promoter
chr19	47099248	47099499	withinGene
chr19	47099511	47099880	withinGene
chr19	47100742	47101028	withinGene
chr19	47106511	47106794	withinGene
chr19	47112000	47114003	Promoter
chr19	47118998	47119216	NoActivatingHistoneMarks
chr19	47121051	47121358	NoActivatingHistoneMarks
chr19	47125126	47125486	Promoter
chr19	47130485	47131454	Promoter
chr19	47137823	47138199	NoActivatingHistoneMarks
chr19	47149879	47150068	withinGene
chr19	47160175	47160615	NoActivatingHistoneMarks
chr19	47160884	47161219	NoActivatingHistoneMarks
chr19	47162753	47162975	withinGene
chr19	47164200	47164466	withinGene
chr19	47167158	47167357	NoActivatingHistoneMarks
chr19	47174676	47174987	NoActivatingHistoneMarks
chr19	47184372	47184657	withinGene
chr19	47190619	47190979	withinGene
chr19	47195761	47196502	withinGene
chr19	47203987	47204181	withinGene
chr19	47210624	47211048	withinGene
chr19	47211728	47212128	distalIntergenic_geneWithin50kb
chr19	47213584	47213770	distalIntergenic_geneWithin50kb
chr19	47213793	47214196	NoActivatingHistoneMarks
chr19	47217553	47217731	NoActivatingHistoneMarks
chr19	47218291	47218471	distalIntergenic_geneWithin50kb
chr19	47225886	47226641	Promoter
chr19	47230474	47230725	Promoter
chr19	47231006	47231665	Promoter
chr19	47239472	47240162	Promoter
chr19	47242933	47243258	Promoter
chr19	47244174	47244471	Promoter
chr19	47247354	47247796	distalIntergenic_geneWithin50kb
chr19	47256199	47257529	Promoter
chr19	47264435	47264947	NoActivatingHistoneMarks
chr19	47267448	47267836	withinGene
chr19	47273272	47275255	Promoter
chr19	47284252	47284688	distalIntergenic_geneWithin50kb
chr19	47285411	47285664	NoActivatingHistoneMarks
chr19	47296117	47296533	withinGene
chr19	47297655	47297861	NoActivatingHistoneMarks
chr19	47303686	47303958	NoActivatingHistoneMarks
chr19	47310642	47311260	withinGene
chr19	47320177	47320464	NoActivatingHistoneMarks
chr19	47335565	47335745	NoActivatingHistoneMarks
chr19	47337033	47337319	NoActivatingHistoneMarks
chr19	47348886	47349544	Promoter
chr19	47367293	47367605	NoActivatingHistoneMarks
chr19	47368163	47368399	NoActivatingHistoneMarks
chr19	47373958	47374178	NoActivatingHistoneMarks
chr19	47377330	47377827	withinGene
chr19	47378026	47378392	withinGene
chr19	47378568	47378877	withinGene
chr19	47379220	47379726	withinGene
chr19	47380115	47380329	withinGene
chr19	47384070	47384281	distalIntergenic_geneWithin50kb
chr19	47384830	47385107	NoActivatingHistoneMarks
chr19	47385709	47385917	distalIntergenic_geneWithin50kb
chr19	47386606	47386974	NoActivatingHistoneMarks
chr19	47390430	47391158	distalIntergenic_geneWithin50kb
chr19	47391433	47391829	distalIntergenic_geneWithin50kb
chr19	47398759	47399087	distalIntergenic_geneWithin50kb
chr19	47399977	47402018	distalIntergenic_geneWithin50kb
chr19	47402259	47402795	NoActivatingHistoneMarks
chr19	47403353	47403564	NoActivatingHistoneMarks
chr19	47407724	47408188	NoActivatingHistoneMarks
chr19	47417706	47418117	Promoter
chr19	47418225	47418476	Promoter
chr19	47418912	47419505	Promoter
chr19	47420523	47421399	Promoter
chr19	47421948	47422255	Promoter
chr19	47427234	47428690	Promoter
chr19	47436596	47437138	withinGene
chr19	47446014	47446375	Promoter
chr19	47447107	47448099	Promoter
chr19	47454632	47454833	NoActivatingHistoneMarks
chr19	47456879	47457482	NoActivatingHistoneMarks
chr19	47457613	47458118	NoActivatingHistoneMarks
chr19	47459624	47459868	NoActivatingHistoneMarks
chr19	47462457	47462786	NoActivatingHistoneMarks
chr19	47464694	47465391	Promoter
chr19	47469947	47470151	Promoter
chr19	47471536	47472440	Promoter
chr19	47478757	47478968	NoActivatingHistoneMarks
chr19	47483656	47484587	Promoter
chr19	47491714	47491990	NoActivatingHistoneMarks
chr19	47492261	47492663	withinGene
chr19	47494599	47494842	withinGene
chr19	47495179	47495383	withinGene
chr19	47497064	47497563	withinGene
chr19	47498050	47498236	withinGene
chr19	47500176	47500832	withinGene
chr19	47507055	47508255	Promoter
chr19	47514841	47515770	Promoter
chr19	47544096	47544312	NoActivatingHistoneMarks
chr19	47548197	47548385	NoActivatingHistoneMarks
chr19	47573040	47573811	Promoter
chr19	47600078	47600881	Promoter
chr19	47608176	47609633	Promoter
chr19	47609906	47610308	Promoter
chr19	47625184	47625579	withinGene
chr19	47638088	47638720	withinGene
chr19	47638925	47639147	withinGene
chr19	47643528	47643761	NoActivatingHistoneMarks
chr19	47644634	47644934	withinGene
chr19	47648321	47648524	withinGene
chr19	47649001	47649209	NoActivatingHistoneMarks
chr19	47650797	47651078	withinGene
chr19	47655818	47656091	withinGene
chr19	47657068	47657249	NoActivatingHistoneMarks
chr19	47658592	47659218	withinGene
chr19	47662251	47662473	withinGene
chr19	47663290	47663498	NoActivatingHistoneMarks
chr19	47664287	47664879	withinGene
chr19	47665805	47666000	withinGene
chr19	47666131	47666358	withinGene
chr19	47667042	47667319	withinGene
chr19	47667869	47668189	withinGene
chr19	47672800	47673036	NoActivatingHistoneMarks
chr19	47674660	47674872	withinGene
chr19	47675915	47676195	NoActivatingHistoneMarks
chr19	47678950	47679315	withinGene
chr19	47680000	47680383	NoActivatingHistoneMarks
chr19	47680410	47680777	NoActivatingHistoneMarks
chr19	47681133	47681478	withinGene
chr19	47681820	47682160	withinGene
chr19	47682778	47683379	withinGene
chr19	47685372	47685711	withinGene
chr19	47688476	47688779	NoActivatingHistoneMarks
chr19	47689337	47689526	NoActivatingHistoneMarks
chr19	47696203	47696383	NoActivatingHistoneMarks
chr19	47697619	47697842	withinGene
chr19	47698033	47698494	withinGene
chr19	47701287	47701456	NoActivatingHistoneMarks
chr19	47702833	47703023	withinGene
chr19	47704994	47705383	distalIntergenic_geneWithin50kb
chr19	47705437	47705736	NoActivatingHistoneMarks
chr19	47707333	47707817	distalIntergenic_geneWithin50kb
chr19	47709769	47709962	NoActivatingHistoneMarks
chr19	47713199	47713592	withinGene
chr19	47718798	47719730	withinGene
chr19	47720034	47720216	Promoter
chr19	47721104	47721347	withinGene
chr19	47723591	47723887	withinGene
chr19	47725427	47725643	NoActivatingHistoneMarks
chr19	47729982	47730460	Promoter
chr19	47737190	47737650	NoActivatingHistoneMarks
chr19	47743287	47743808	Promoter
chr19	47745156	47745950	Promoter
chr19	47752714	47752908	NoActivatingHistoneMarks
chr19	47754045	47754377	NoActivatingHistoneMarks
chr19	47755484	47755692	NoActivatingHistoneMarks
chr19	47756204	47756632	NoActivatingHistoneMarks
chr19	47764174	47764509	NoActivatingHistoneMarks
chr19	47765824	47766262	withinGene
chr19	47771876	47772281	distalIntergenic_geneWithin50kb
chr19	47777998	47779214	Promoter
chr19	47786094	47786327	NoActivatingHistoneMarks
chr19	47789200	47789373	NoActivatingHistoneMarks
chr19	47789637	47790019	distalIntergenic_geneWithin50kb
chr19	47790453	47790833	distalIntergenic_geneWithin50kb
chr19	47863535	47863787	distalIntergenic_geneWithin50kb
chr19	47904171	47904463	NoActivatingHistoneMarks
chr19	47907079	47907405	NoActivatingHistoneMarks
chr19	47909147	47909828	NoActivatingHistoneMarks
chr19	47913407	47914080	NoActivatingHistoneMarks
chr19	47918329	47918525	NoActivatingHistoneMarks
chr19	47920226	47920518	NoActivatingHistoneMarks
chr19	47925904	47926211	NoActivatingHistoneMarks
chr19	47926498	47927090	NoActivatingHistoneMarks
chr19	47939585	47939805	NoActivatingHistoneMarks
chr19	47941222	47941512	NoActivatingHistoneMarks
chr19	47950032	47950390	NoActivatingHistoneMarks
chr19	48082568	48082770	NoActivatingHistoneMarks
chr19	48084767	48085474	withinGene
chr19	48090279	48090799	withinGene
chr19	48107461	48107736	Promoter
chr19	48110269	48111106	Promoter
chr19	48116864	48117088	NoActivatingHistoneMarks
chr19	48129970	48130160	NoActivatingHistoneMarks
chr19	48133651	48134079	NoActivatingHistoneMarks
chr19	48144535	48144808	NoActivatingHistoneMarks
chr19	48152272	48152981	withinGene
chr19	48169562	48169852	Promoter
chr19	48169727	48171013	Promoter
chr19	48176933	48177363	withinGene
chr19	48177759	48178197	NoActivatingHistoneMarks
chr19	48180065	48180267	NoActivatingHistoneMarks
chr19	48181073	48181310	NoActivatingHistoneMarks
chr19	48182752	48183060	NoActivatingHistoneMarks
chr19	48186947	48187274	NoActivatingHistoneMarks
chr19	48190318	48190843	Promoter
chr19	48193093	48193422	withinGene
chr19	48196204	48196605	withinGene
chr19	48198145	48198730	withinGene
chr19	48203694	48204530	Promoter
chr19	48255657	48256200	Promoter
chr19	48260054	48260399	Promoter
chr19	48266994	48267430	withinGene
chr19	48270975	48272004	Promoter
chr19	48276880	48277127	NoActivatingHistoneMarks
chr19	48290243	48290537	distalIntergenic_geneWithin50kb
chr19	48290916	48291661	Promoter
chr19	48297173	48297524	NoActivatingHistoneMarks
chr19	48308638	48308950	withinGene
chr19	48313169	48313418	withinGene
chr19	48314521	48314735	withinGene
chr19	48321183	48322361	Promoter
chr19	48330115	48330700	Promoter
chr19	48332609	48333480	Promoter
chr19	48333924	48334307	Promoter
chr19	48340172	48340403	NoActivatingHistoneMarks
chr19	48340955	48341286	withinGene
chr19	48342573	48342786	NoActivatingHistoneMarks
chr19	48344133	48344341	NoActivatingHistoneMarks
chr19	48344940	48345330	NoActivatingHistoneMarks
chr19	48350866	48351065	NoActivatingHistoneMarks
chr19	48351117	48351498	withinGene
chr19	48352118	48352514	NoActivatingHistoneMarks
chr19	48353554	48353731	withinGene
chr19	48355822	48356091	withinGene
chr19	48356943	48357139	NoActivatingHistoneMarks
chr19	48363107	48364497	Promoter
chr19	48371353	48371565	withinGene
chr19	48375100	48375306	NoActivatingHistoneMarks
chr19	48380437	48381151	NoActivatingHistoneMarks
chr19	48381815	48382242	NoActivatingHistoneMarks
chr19	48383273	48383551	withinGene
chr19	48390718	48391752	Promoter
chr19	48393522	48394064	Promoter
chr19	48398457	48398997	Promoter
chr19	48399610	48400377	withinGene
chr19	48400326	48400737	withinGene
chr19	48403619	48404034	withinGene
chr19	48404949	48405171	NoActivatingHistoneMarks
chr19	48417200	48417538	withinGene
chr19	48418631	48418918	withinGene
chr19	48419140	48419555	withinGene
chr19	48421301	48421505	NoActivatingHistoneMarks
chr19	48426300	48426668	NoActivatingHistoneMarks
chr19	48427627	48427900	NoActivatingHistoneMarks
chr19	48433261	48433580	NoActivatingHistoneMarks
chr19	48433969	48434165	NoActivatingHistoneMarks
chr19	48434548	48434876	NoActivatingHistoneMarks
chr19	48435512	48435840	NoActivatingHistoneMarks
chr19	48443315	48443838	Promoter
chr19	48445043	48446225	Promoter
chr19	48453264	48453531	NoActivatingHistoneMarks
chr19	48453457	48453643	NoActivatingHistoneMarks
chr19	48455855	48456068	withinGene
chr19	48456707	48456968	withinGene
chr19	48458153	48458538	withinGene
chr19	48458655	48459209	withinGene
chr19	48461583	48462239	NoActivatingHistoneMarks
chr19	48462174	48462343	NoActivatingHistoneMarks
chr19	48463070	48463259	NoActivatingHistoneMarks
chr19	48468651	48469839	Promoter
chr19	48478194	48478412	withinGene
chr19	48479962	48481190	Promoter
chr19	48483026	48483302	NoActivatingHistoneMarks
chr19	48484585	48484941	distalIntergenic_geneWithin50kb
chr19	48489897	48490157	NoActivatingHistoneMarks
chr19	48490478	48490685	withinGene
chr19	48492692	48492978	withinGene
chr19	48492951	48493879	Promoter
chr19	48497362	48497675	NoActivatingHistoneMarks
chr19	48497519	48497898	NoActivatingHistoneMarks
chr19	48497884	48498402	withinGene
chr19	48498997	48499477	NoActivatingHistoneMarks
chr19	48499921	48500170	withinGene
chr19	48501518	48501964	withinGene
chr19	48510655	48510994	Promoter
chr19	48511417	48512720	Promoter
chr19	48513515	48514063	Promoter
chr19	48520732	48520946	distalIntergenic_geneWithin50kb
chr19	48521361	48521559	NoActivatingHistoneMarks
chr19	48527301	48527595	NoActivatingHistoneMarks
chr19	48543185	48543409	distalIntergenic_geneWithin50kb
chr19	48543789	48544187	NoActivatingHistoneMarks
chr19	48554558	48554773	withinGene
chr19	48556687	48556879	withinGene
chr19	48574820	48575088	withinGene
chr19	48583676	48583868	NoActivatingHistoneMarks
chr19	48584184	48584652	withinGene
chr19	48587875	48588147	NoActivatingHistoneMarks
chr19	48588952	48589304	Promoter
chr19	48594218	48594394	NoActivatingHistoneMarks
chr19	48600588	48601074	NoActivatingHistoneMarks
chr19	48607035	48607271	NoActivatingHistoneMarks
chr19	48608820	48609192	withinGene
chr19	48609968	48610178	withinGene
chr19	48612805	48613048	withinGene
chr19	48613009	48613421	withinGene
chr19	48618905	48619574	Promoter
chr19	48623812	48624581	Promoter
chr19	48629371	48629652	withinGene
chr19	48629608	48630236	Promoter
chr19	48630080	48630490	Promoter
chr19	48631158	48631396	withinGene
chr19	48634498	48634779	Promoter
chr19	48635601	48635860	Promoter
chr19	48637247	48638483	Promoter
chr19	48644847	48645385	Promoter
chr19	48645874	48646990	Promoter
chr19	48654734	48654938	distalIntergenic_geneWithin50kb
chr19	48657400	48657599	distalIntergenic_geneWithin50kb
chr19	48658300	48658493	NoActivatingHistoneMarks
chr19	48660026	48660293	NoActivatingHistoneMarks
chr19	48660330	48660563	NoActivatingHistoneMarks
chr19	48660809	48661380	distalIntergenic_geneWithin50kb
chr19	48664009	48664239	withinGene
chr19	48665181	48665591	NoActivatingHistoneMarks
chr19	48667356	48667538	NoActivatingHistoneMarks
chr19	48669286	48669912	withinGene
chr19	48674393	48674670	distalIntergenic_geneWithin50kb
chr19	48675178	48675812	distalIntergenic_geneWithin50kb
chr19	48683348	48683745	Promoter
chr19	48684286	48684726	distalIntergenic_geneWithin50kb
chr19	48685053	48685264	NoActivatingHistoneMarks
chr19	48685315	48685565	distalIntergenic_geneWithin50kb
chr19	48689508	48690077	distalIntergenic_geneWithin50kb
chr19	48690680	48691465	NoActivatingHistoneMarks
chr19	48695115	48695316	NoActivatingHistoneMarks
chr19	48695829	48696039	withinGene
chr19	48700220	48700424	NoActivatingHistoneMarks
chr19	48701804	48702227	NoActivatingHistoneMarks
chr19	48713850	48714628	Promoter
chr19	48716792	48717083	Promoter
chr19	48720602	48721265	Promoter
chr19	48724976	48725306	withinGene
chr19	48730757	48731000	NoActivatingHistoneMarks
chr19	48735065	48735572	Promoter
chr19	48738614	48739621	Promoter
chr19	48745190	48745625	Promoter
chr19	48746752	48747464	Promoter
chr19	48753232	48753516	Promoter
chr19	48759066	48759272	NoActivatingHistoneMarks
chr19	48760164	48760416	NoActivatingHistoneMarks
chr19	48761189	48761376	NoActivatingHistoneMarks
chr19	48773346	48773590	NoActivatingHistoneMarks
chr19	48787197	48787547	NoActivatingHistoneMarks
chr19	48788084	48788529	distalIntergenic_geneWithin50kb
chr19	48795066	48795867	Promoter
chr19	48806589	48806970	withinGene
chr19	48810693	48811537	Promoter
chr19	48811869	48812642	Promoter
chr19	48816311	48816630	withinGene
chr19	48817079	48817412	NoActivatingHistoneMarks
chr19	48818091	48818284	NoActivatingHistoneMarks
chr19	48818652	48818901	NoActivatingHistoneMarks
chr19	48819614	48820244	withinGene
chr19	48820617	48820805	NoActivatingHistoneMarks
chr19	48826246	48826465	NoActivatingHistoneMarks
chr19	48829847	48830028	NoActivatingHistoneMarks
chr19	48836931	48837605	Promoter
chr19	48842664	48843141	withinGene
chr19	48858599	48859135	Promoter
chr19	48859429	48859660	NoActivatingHistoneMarks
chr19	48859892	48860327	NoActivatingHistoneMarks
chr19	48871783	48873323	Promoter
chr19	48874803	48875143	Promoter
chr19	48874969	48875216	Promoter
chr19	48881149	48881370	NoActivatingHistoneMarks
chr19	48887092	48887427	NoActivatingHistoneMarks
chr19	48889691	48889881	NoActivatingHistoneMarks
chr19	48893743	48893935	NoActivatingHistoneMarks
chr19	48896052	48896431	Promoter
chr19	48899787	48900708	Promoter
chr19	48910105	48910462	NoActivatingHistoneMarks
chr19	48912130	48912351	NoActivatingHistoneMarks
chr19	48913228	48913520	NoActivatingHistoneMarks
chr19	48914461	48914873	NoActivatingHistoneMarks
chr19	48916690	48916882	NoActivatingHistoneMarks
chr19	48917895	48918109	NoActivatingHistoneMarks
chr19	48918724	48918982	withinGene
chr19	48919627	48920203	NoActivatingHistoneMarks
chr19	48920919	48921094	NoActivatingHistoneMarks
chr19	48922939	48923154	NoActivatingHistoneMarks
chr19	48924936	48925138	distalIntergenic_geneWithin50kb
chr19	48925374	48925774	NoActivatingHistoneMarks
chr19	48925808	48926230	NoActivatingHistoneMarks
chr19	48927543	48927890	NoActivatingHistoneMarks
chr19	48928573	48928810	NoActivatingHistoneMarks
chr19	48933443	48933964	Promoter
chr19	48935781	48936071	NoActivatingHistoneMarks
chr19	48944955	48945272	withinGene
chr19	48954394	48955286	Promoter
chr19	48964957	48966197	Promoter
chr19	48970937	48971228	withinGene
chr19	48976141	48976432	NoActivatingHistoneMarks
chr19	48979456	48979857	withinGene
chr19	48981499	48981695	NoActivatingHistoneMarks
chr19	48982247	48982460	NoActivatingHistoneMarks
chr19	48983577	48983857	withinGene
chr19	48985563	48985795	NoActivatingHistoneMarks
chr19	48986215	48986398	NoActivatingHistoneMarks
chr19	48992947	48994016	Promoter
chr19	48999727	49000127	withinGene
chr19	49016619	49017091	NoActivatingHistoneMarks
chr19	49017536	49018493	Promoter
chr19	49019339	49019825	withinGene
chr19	49020924	49021231	distalIntergenic_geneWithin50kb
chr19	49027031	49027228	NoActivatingHistoneMarks
chr19	49027663	49027980	NoActivatingHistoneMarks
chr19	49032777	49033110	NoActivatingHistoneMarks
chr19	49036065	49036376	NoActivatingHistoneMarks
chr19	49043634	49043922	NoActivatingHistoneMarks
chr19	49051744	49051936	NoActivatingHistoneMarks
chr19	49056077	49058058	Promoter
chr19	49058650	49058852	withinGene
chr19	49071596	49072172	NoActivatingHistoneMarks
chr19	49074977	49075351	distalIntergenic_geneWithin50kb
chr19	49079135	49079370	NoActivatingHistoneMarks
chr19	49084930	49085894	Promoter
chr19	49096738	49096957	withinGene
chr19	49097786	49098202	withinGene
chr19	49099369	49100115	withinGene
chr19	49100431	49100646	withinGene
chr19	49104124	49104334	withinGene
chr19	49104507	49104778	withinGene
chr19	49104775	49104952	withinGene
chr19	49105766	49106088	withinGene
chr19	49106632	49107078	withinGene
chr19	49107654	49107911	withinGene
chr19	49108174	49108552	withinGene
chr19	49114121	49115175	Promoter
chr19	49118750	49119995	Promoter
chr19	49119940	49120219	Promoter
chr19	49127674	49128601	Promoter
chr19	49133672	49134183	withinGene
chr19	49142780	49143313	Promoter
chr19	49146002	49146366	Promoter
chr19	49149188	49150867	Promoter
chr19	49157346	49158151	Promoter
chr19	49164636	49165159	withinGene
chr19	49165274	49165617	Promoter
chr19	49165663	49166434	Promoter
chr19	49168274	49168625	withinGene
chr19	49172486	49172659	NoActivatingHistoneMarks
chr19	49182799	49182985	NoActivatingHistoneMarks
chr19	49184614	49184897	NoActivatingHistoneMarks
chr19	49194187	49194393	NoActivatingHistoneMarks
chr19	49195444	49195625	NoActivatingHistoneMarks
chr19	49196135	49196985	NoActivatingHistoneMarks
chr19	49197565	49197749	NoActivatingHistoneMarks
chr19	49198854	49199299	withinGene
chr19	49208242	49208531	withinGene
chr19	49212021	49212516	distalIntergenic_geneWithin50kb
chr19	49217233	49217406	distalIntergenic_geneWithin50kb
chr19	49218494	49218687	NoActivatingHistoneMarks
chr19	49225008	49225327	NoActivatingHistoneMarks
chr19	49225883	49226453	distalIntergenic_geneWithin50kb
chr19	49246768	49247082	NoActivatingHistoneMarks
chr19	49247610	49248093	NoActivatingHistoneMarks
chr19	49249181	49249783	NoActivatingHistoneMarks
chr19	49266337	49266836	NoActivatingHistoneMarks
chr19	49282327	49282548	NoActivatingHistoneMarks
chr19	49301215	49301506	Promoter
chr19	49331546	49331948	withinGene
chr19	49332363	49332594	NoActivatingHistoneMarks
chr19	49333834	49334095	withinGene
chr19	49339089	49340041	Promoter
chr19	49344736	49344978	withinGene
chr19	49347728	49348221	withinGene
chr19	49361392	49362610	Promoter
chr19	49362953	49364009	Promoter
chr19	49369738	49370029	NoActivatingHistoneMarks
chr19	49378156	49378427	NoActivatingHistoneMarks
chr19	49385864	49386074	NoActivatingHistoneMarks
chr19	49387231	49388312	NoActivatingHistoneMarks
chr19	49390760	49390957	NoActivatingHistoneMarks
chr19	49391778	49392450	withinGene
chr19	49393809	49394054	NoActivatingHistoneMarks
chr19	49396056	49396398	withinGene
chr19	49397661	49397872	NoActivatingHistoneMarks
chr19	49398422	49398612	withinGene
chr19	49399697	49400427	NoActivatingHistoneMarks
chr19	49402999	49403503	withinGene
chr19	49404564	49404828	withinGene
chr19	49405936	49406197	NoActivatingHistoneMarks
chr19	49408846	49409222	NoActivatingHistoneMarks
chr19	49409481	49409794	NoActivatingHistoneMarks
chr19	49413350	49413704	withinGene
chr19	49418369	49418925	distalIntergenic_geneWithin50kb
chr19	49421107	49421348	Promoter
chr19	49421385	49421693	Promoter
chr19	49422451	49422889	Promoter
chr19	49427716	49429350	Promoter
chr19	49431694	49431877	withinGene
chr19	49435259	49435522	Promoter
chr19	49436376	49436655	Promoter
chr19	49436425	49436916	Promoter
chr19	49437174	49437531	Promoter
chr19	49438319	49438555	Promoter
chr19	49441507	49441812	Promoter
chr19	49442845	49443984	Promoter
chr19	49451600	49452078	Promoter
chr19	49452921	49453799	Promoter
chr19	49461148	49461455	withinGene
chr19	49463274	49463569	withinGene
chr19	49466227	49466757	NoActivatingHistoneMarks
chr19	49468398	49468605	withinGene
chr19	49468727	49468989	withinGene
chr19	49469726	49469921	NoActivatingHistoneMarks
chr19	49470371	49470592	NoActivatingHistoneMarks
chr19	49473479	49473719	NoActivatingHistoneMarks
chr19	49473936	49474284	Promoter
chr19	49474662	49474865	Promoter
chr19	49476063	49476487	withinGene
chr19	49478721	49479160	Promoter
chr19	49481325	49481538	NoActivatingHistoneMarks
chr19	49487082	49487861	Promoter
chr19	49495823	49496617	Promoter
chr19	49501489	49501739	distalIntergenic_geneWithin50kb
chr19	49502292	49502600	distalIntergenic_geneWithin50kb
chr19	49503081	49503312	distalIntergenic_geneWithin50kb
chr19	49506741	49506993	withinGene
chr19	49511443	49511924	withinGene
chr19	49511879	49512414	withinGene
chr19	49512581	49513633	Promoter
chr19	49513989	49514213	Promoter
chr19	49514887	49515082	withinGene
chr19	49520754	49520996	withinGene
chr19	49521428	49521702	NoActivatingHistoneMarks
chr19	49522270	49522528	NoActivatingHistoneMarks
chr19	49527473	49528339	Promoter
chr19	49533521	49534431	Promoter
chr19	49540654	49540859	NoActivatingHistoneMarks
chr19	49545801	49546018	NoActivatingHistoneMarks
chr19	49546873	49547303	withinGene
chr19	49549914	49550297	NoActivatingHistoneMarks
chr19	49550654	49550962	NoActivatingHistoneMarks
chr19	49553183	49553354	NoActivatingHistoneMarks
chr19	49555005	49555185	distalIntergenic_geneWithin50kb
chr19	49555753	49556806	Promoter
chr19	49557655	49557911	NoActivatingHistoneMarks
chr19	49562767	49562973	NoActivatingHistoneMarks
chr19	49564545	49564746	withinGene
chr19	49565338	49565686	withinGene
chr19	49566187	49566524	NoActivatingHistoneMarks
chr19	49566889	49567196	NoActivatingHistoneMarks
chr19	49570089	49570514	withinGene
chr19	49571035	49571747	withinGene
chr19	49572636	49572852	NoActivatingHistoneMarks
chr19	49573439	49573692	withinGene
chr19	49580280	49580893	Promoter
chr19	49585123	49585335	withinGene
chr19	49590051	49591625	Promoter
chr19	49593287	49593729	Promoter
chr19	49598915	49599267	withinGene
chr19	49601523	49601880	NoActivatingHistoneMarks
chr19	49601689	49602054	NoActivatingHistoneMarks
chr19	49605619	49605803	withinGene
chr19	49608179	49608426	NoActivatingHistoneMarks
chr19	49609059	49609237	NoActivatingHistoneMarks
chr19	49611716	49612135	NoActivatingHistoneMarks
chr19	49612397	49612598	withinGene
chr19	49613102	49613299	NoActivatingHistoneMarks
chr19	49613726	49614005	withinGene
chr19	49617194	49617412	NoActivatingHistoneMarks
chr19	49619595	49620127	withinGene
chr19	49623538	49624104	withinGene
chr19	49624272	49624710	NoActivatingHistoneMarks
chr19	49629375	49629756	distalIntergenic_geneWithin50kb
chr19	49630509	49631396	distalIntergenic_geneWithin50kb
chr19	49640062	49640711	Promoter
chr19	49641671	49642422	Promoter
chr19	49647878	49648142	NoActivatingHistoneMarks
chr19	49648829	49649096	withinGene
chr19	49653574	49654125	withinGene
chr19	49654516	49654977	NoActivatingHistoneMarks
chr19	49655662	49655893	withinGene
chr19	49658183	49658466	withinGene
chr19	49664337	49664908	Promoter
chr19	49665502	49666172	Promoter
chr19	49676418	49677666	Promoter
chr19	49680675	49680926	Promoter
chr19	49689785	49691777	Promoter
chr19	49701056	49701763	withinGene
chr19	49702274	49702678	withinGene
chr19	49706118	49706451	NoActivatingHistoneMarks
chr19	49711298	49711508	NoActivatingHistoneMarks
chr19	49717669	49718178	Promoter
chr19	49719615	49719956	distalIntergenic_geneWithin50kb
chr19	49720963	49721217	NoActivatingHistoneMarks
chr19	49724356	49724557	distalIntergenic_geneWithin50kb
chr19	49746220	49746674	NoActivatingHistoneMarks
chr19	49752012	49752215	NoActivatingHistoneMarks
chr19	49759342	49759765	NoActivatingHistoneMarks
chr19	49766215	49767203	Promoter
chr19	49771964	49772148	withinGene
chr19	49774507	49774847	NoActivatingHistoneMarks
chr19	49775820	49776021	NoActivatingHistoneMarks
chr19	49779319	49779717	withinGene
chr19	49786677	49786928	withinGene
chr19	49787534	49787764	NoActivatingHistoneMarks
chr19	49789243	49789514	NoActivatingHistoneMarks
chr19	49791764	49792066	withinGene
chr19	49793319	49793627	withinGene
chr19	49793960	49794163	NoActivatingHistoneMarks
chr19	49801168	49801379	Promoter
chr19	49801532	49801709	Promoter
chr19	49801886	49802777	Promoter
chr19	49808690	49809221	Promoter
chr19	49812988	49813814	Promoter
chr19	49817492	49818507	Promoter
chr19	49824550	49824757	NoActivatingHistoneMarks
chr19	49830489	49831155	NoActivatingHistoneMarks
chr19	49832934	49833133	NoActivatingHistoneMarks
chr19	49835379	49835576	NoActivatingHistoneMarks
chr19	49836370	49837013	withinGene
chr19	49837185	49837421	withinGene
chr19	49842045	49842284	withinGene
chr19	49843368	49843585	NoActivatingHistoneMarks
chr19	49843702	49843876	NoActivatingHistoneMarks
chr19	49844099	49844337	NoActivatingHistoneMarks
chr19	49844966	49845237	NoActivatingHistoneMarks
chr19	49850414	49851704	Promoter
chr19	49858224	49858790	withinGene
chr19	49859449	49860023	withinGene
chr19	49860195	49860811	withinGene
chr19	49861076	49861493	withinGene
chr19	49861585	49862243	withinGene
chr19	49867036	49867731	Promoter
chr19	49869205	49870185	Promoter
chr19	49876253	49878094	Promoter
chr19	49883525	49883734	NoActivatingHistoneMarks
chr19	49887502	49887706	NoActivatingHistoneMarks
chr19	49889641	49890555	Promoter
chr19	49898601	49898860	NoActivatingHistoneMarks
chr19	49901247	49901448	NoActivatingHistoneMarks
chr19	49903429	49903605	NoActivatingHistoneMarks
chr19	49905796	49906028	NoActivatingHistoneMarks
chr19	49907220	49907603	withinGene
chr19	49907645	49907894	NoActivatingHistoneMarks
chr19	49908322	49908552	withinGene
chr19	49908862	49909084	NoActivatingHistoneMarks
chr19	49910065	49910265	withinGene
chr19	49910331	49910713	NoActivatingHistoneMarks
chr19	49910712	49911001	NoActivatingHistoneMarks
chr19	49916470	49916894	NoActivatingHistoneMarks
chr19	49918474	49918706	NoActivatingHistoneMarks
chr19	49919909	49920149	withinGene
chr19	49922855	49923135	withinGene
chr19	49924063	49924230	withinGene
chr19	49929105	49930424	Promoter
chr19	49937476	49938193	Promoter
chr19	49969596	49969813	NoActivatingHistoneMarks
chr19	49971128	49971731	NoActivatingHistoneMarks
chr19	49974937	49975517	NoActivatingHistoneMarks
chr19	49982463	49982740	NoActivatingHistoneMarks
chr19	49983646	49984034	NoActivatingHistoneMarks
chr19	49984197	49984553	NoActivatingHistoneMarks
chr19	49985745	49986450	NoActivatingHistoneMarks
chr19	49987163	49987635	withinGene
chr19	49993776	49993958	NoActivatingHistoneMarks
chr19	49997751	49998077	NoActivatingHistoneMarks
chr19	50025124	50026219	Promoter
chr19	50046841	50047102	NoActivatingHistoneMarks
chr19	50050325	50051310	Promoter
chr19	50093343	50093626	NoActivatingHistoneMarks
chr19	50095924	50096564	NoActivatingHistoneMarks
chr19	50097106	50097619	NoActivatingHistoneMarks
chr19	50097923	50098139	NoActivatingHistoneMarks
chr19	50101918	50102182	NoActivatingHistoneMarks
chr19	50104987	50105415	NoActivatingHistoneMarks
chr19	50105656	50106094	NoActivatingHistoneMarks
chr19	50106646	50107005	NoActivatingHistoneMarks
chr19	50118713	50118976	NoActivatingHistoneMarks
chr19	50119386	50119714	NoActivatingHistoneMarks
chr19	50127172	50127380	NoActivatingHistoneMarks
chr19	50133781	50134521	NoActivatingHistoneMarks
chr19	50135067	50135265	NoActivatingHistoneMarks
chr19	50136049	50137357	NoActivatingHistoneMarks
chr19	50147544	50148545	Promoter
chr19	50160526	50160729	NoActivatingHistoneMarks
chr19	50167514	50167687	distalIntergenic_geneWithin50kb
chr19	50191069	50191732	withinGene
chr19	50203150	50203818	Promoter
chr19	50311987	50312334	Promoter
chr19	50312148	50312517	Promoter
chr19	50314219	50314489	withinGene
chr19	50314789	50315386	Promoter
chr19	50315266	50316384	Promoter
chr19	50325589	50325859	Promoter
chr19	50328954	50329708	Promoter
chr19	50330718	50330984	Promoter
chr19	50333327	50334118	Promoter
chr19	50341195	50341429	NoActivatingHistoneMarks
chr19	50357157	50358814	Promoter
chr19	50368616	50369613	Promoter
chr19	50376137	50377181	Promoter
chr19	50383697	50384685	Promoter
chr19	50388045	50388262	withinGene
chr19	50389650	50389860	NoActivatingHistoneMarks
chr19	50396928	50397169	NoActivatingHistoneMarks
chr19	50398796	50398993	NoActivatingHistoneMarks
chr19	50406340	50407066	NoActivatingHistoneMarks
chr19	50408778	50409063	NoActivatingHistoneMarks
chr19	50414718	50415529	withinGene
chr19	50415193	50415934	withinGene
chr19	50416114	50416558	NoActivatingHistoneMarks
chr19	50416582	50416764	NoActivatingHistoneMarks
chr19	50417163	50417357	NoActivatingHistoneMarks
chr19	50425582	50425799	NoActivatingHistoneMarks
chr19	50428048	50428350	Promoter
chr19	50431351	50432383	Promoter
chr19	50440047	50440626	NoActivatingHistoneMarks
chr19	50441484	50441714	NoActivatingHistoneMarks
chr19	50441975	50442211	NoActivatingHistoneMarks
chr19	50446906	50447337	NoActivatingHistoneMarks
chr19	50461154	50461650	withinGene
chr19	50462105	50462301	NoActivatingHistoneMarks
chr19	50469210	50469572	withinGene
chr19	50475923	50476945	Promoter
chr19	50482526	50483431	withinGene
chr19	50484006	50484274	NoActivatingHistoneMarks
chr19	50484337	50484562	NoActivatingHistoneMarks
chr19	50484908	50485094	withinGene
chr19	50485053	50485531	withinGene
chr19	50485620	50485917	withinGene
chr19	50486816	50487235	withinGene
chr19	50488531	50489004	withinGene
chr19	50489399	50489736	withinGene
chr19	50492351	50492694	distalIntergenic_geneWithin50kb
chr19	50499815	50500026	distalIntergenic_geneWithin50kb
chr19	50500242	50500616	distalIntergenic_geneWithin50kb
chr19	50501747	50501932	distalIntergenic_geneWithin50kb
chr19	50502407	50502696	NoActivatingHistoneMarks
chr19	50510663	50511800	Promoter
chr19	50514500	50514971	Promoter
chr19	50523172	50523560	NoActivatingHistoneMarks
chr19	50523587	50523901	NoActivatingHistoneMarks
chr19	50525270	50525564	NoActivatingHistoneMarks
chr19	50525918	50526270	withinGene
chr19	50526379	50526632	withinGene
chr19	50526708	50527193	withinGene
chr19	50527942	50528162	withinGene
chr19	50529401	50529580	withinGene
chr19	50530947	50531175	withinGene
chr19	50531150	50531869	withinGene
chr19	50535681	50535875	withinGene
chr19	50535927	50536222	withinGene
chr19	50536444	50536758	withinGene
chr19	50537758	50538126	withinGene
chr19	50538296	50538475	withinGene
chr19	50541835	50543313	Promoter
chr19	50548436	50548715	withinGene
chr19	50550736	50551102	Promoter
chr19	50551374	50552440	Promoter
chr19	50556314	50556978	Promoter
chr19	50566151	50566463	Promoter
chr19	50567148	50568578	Promoter
chr19	50576229	50576403	NoActivatingHistoneMarks
chr19	50577344	50577626	NoActivatingHistoneMarks
chr19	50579126	50579438	NoActivatingHistoneMarks
chr19	50586011	50586391	NoActivatingHistoneMarks
chr19	50587141	50587559	NoActivatingHistoneMarks
chr19	50607784	50608639	Promoter
chr19	50620463	50621232	distalIntergenic_geneWithin50kb
chr19	50625305	50625506	NoActivatingHistoneMarks
chr19	50627013	50627303	NoActivatingHistoneMarks
chr19	50629091	50629324	NoActivatingHistoneMarks
chr19	50638845	50640115	Promoter
chr19	50647350	50647751	distalIntergenic_geneWithin50kb
chr19	50649508	50649892	withinGene
chr19	50657927	50659492	Promoter
chr19	50666385	50668252	withinGene
chr19	50668309	50668731	NoActivatingHistoneMarks
chr19	50672710	50672955	NoActivatingHistoneMarks
chr19	50673036	50673298	NoActivatingHistoneMarks
chr19	50678770	50679781	withinGene
chr19	50686263	50686483	withinGene
chr19	50686479	50687116	NoActivatingHistoneMarks
chr19	50693781	50694447	Promoter
chr19	50695111	50696060	Promoter
chr19	50703440	50703666	NoActivatingHistoneMarks
chr19	50705495	50705877	withinGene
chr19	50708516	50708701	NoActivatingHistoneMarks
chr19	50709986	50710505	withinGene
chr19	50718000	50719173	Promoter
chr19	50719670	50719953	Promoter
chr19	50724470	50725531	Promoter
chr19	50728496	50728675	Promoter
chr19	50732451	50732634	NoActivatingHistoneMarks
chr19	50733087	50733416	NoActivatingHistoneMarks
chr19	50738384	50738556	distalIntergenic_geneWithin50kb
chr19	50739133	50739429	NoActivatingHistoneMarks
chr19	50740285	50740718	NoActivatingHistoneMarks
chr19	50748174	50748553	NoActivatingHistoneMarks
chr19	50759908	50760306	NoActivatingHistoneMarks
chr19	50772355	50772740	NoActivatingHistoneMarks
chr19	50778008	50778506	withinGene
chr19	50782144	50782374	NoActivatingHistoneMarks
chr19	50783483	50784012	withinGene
chr19	50790630	50791491	withinGene
chr19	50791937	50792207	NoActivatingHistoneMarks
chr19	50793770	50793964	NoActivatingHistoneMarks
chr19	50794859	50795193	NoActivatingHistoneMarks
chr19	50795698	50795889	NoActivatingHistoneMarks
chr19	50804278	50805340	Promoter
chr19	50817898	50818442	Promoter
chr19	50818663	50819224	withinGene
chr19	50835573	50836398	Promoter
chr19	50922232	50922641	distalIntergenic_geneWithin50kb
chr19	51093398	51094309	NoActivatingHistoneMarks
chr19	51097393	51097736	NoActivatingHistoneMarks
chr19	51098616	51099173	Promoter
chr19	51108157	51109094	Promoter
chr19	51122343	51122523	withinGene
chr19	51169266	51169659	withinGene
chr19	51179253	51179776	NoActivatingHistoneMarks
chr19	51193380	51193731	NoActivatingHistoneMarks
chr19	51197894	51198307	NoActivatingHistoneMarks
chr19	51210193	51210559	NoActivatingHistoneMarks
chr19	51220035	51220482	NoActivatingHistoneMarks
chr19	51221015	51222071	NoActivatingHistoneMarks
chr19	51223354	51224063	NoActivatingHistoneMarks
chr19	51243206	51243785	NoActivatingHistoneMarks
chr19	51259321	51259622	NoActivatingHistoneMarks
chr19	51310903	51312354	Promoter
chr19	51312682	51313079	Promoter
chr19	51319062	51320152	Promoter
chr19	51320384	51320645	Promoter
chr19	51325672	51325868	withinGene
chr19	51325953	51326171	withinGene
chr19	51327154	51328091	Promoter
chr19	51328307	51328738	NoActivatingHistoneMarks
chr19	51330010	51330217	withinGene
chr19	51331849	51332179	NoActivatingHistoneMarks
chr19	51338799	51339474	Promoter
chr19	51339549	51340640	Promoter
chr19	51345778	51346046	NoActivatingHistoneMarks
chr19	51347940	51348195	withinGene
chr19	51348640	51348832	NoActivatingHistoneMarks
chr19	51352946	51353344	Promoter
chr19	51354013	51355125	Promoter
chr19	51360905	51361175	NoActivatingHistoneMarks
chr19	51366159	51366890	Promoter
chr19	51367255	51368232	Promoter
chr19	51374470	51374685	NoActivatingHistoneMarks
chr19	51375012	51375229	NoActivatingHistoneMarks
chr19	51375949	51376133	NoActivatingHistoneMarks
chr19	51378275	51378473	NoActivatingHistoneMarks
chr19	51388053	51388242	distalIntergenic_geneWithin50kb
chr19	51393863	51394778	Promoter
chr19	51399326	51400452	distalIntergenic_geneWithin50kb
chr19	51400866	51401112	distalIntergenic_geneWithin50kb
chr19	51408802	51409371	NoActivatingHistoneMarks
chr19	51417389	51417678	NoActivatingHistoneMarks
chr19	51419080	51419297	NoActivatingHistoneMarks
chr19	51420514	51420861	NoActivatingHistoneMarks
chr19	51421773	51422350	Promoter
chr19	51463811	51463986	NoActivatingHistoneMarks
chr19	51473012	51473250	NoActivatingHistoneMarks
chr19	51514884	51515242	NoActivatingHistoneMarks
chr19	51532323	51532829	NoActivatingHistoneMarks
chr19	51570953	51571703	Promoter
chr19	51593852	51594951	Promoter
chr19	51601168	51601752	NoActivatingHistoneMarks
chr19	51603777	51603944	NoActivatingHistoneMarks
chr19	51656958	51657227	distalIntergenic_geneWithin50kb
chr19	51660947	51661256	NoActivatingHistoneMarks
chr19	51681390	51681832	distalIntergenic_geneWithin50kb
chr19	51688020	51689946	Promoter
chr19	51690618	51691115	Promoter
chr19	51696818	51697103	withinGene
chr19	51702461	51702726	Promoter
chr19	51702494	51703223	Promoter
chr19	51703515	51704621	Promoter
chr19	51710009	51710204	NoActivatingHistoneMarks
chr19	51719245	51719841	Promoter
chr19	51723586	51723954	withinGene
chr19	51777823	51778262	withinGene
chr19	51800840	51801024	withinGene
chr19	51887507	51888357	Promoter
chr19	51894338	51894572	NoActivatingHistoneMarks
chr19	51904310	51905313	Promoter
chr19	51926520	51927778	Promoter
chr19	51948273	51948610	Promoter
chr19	51948683	51949646	Promoter
chr19	51966433	51966680	NoActivatingHistoneMarks
chr19	51986279	51987235	Promoter
chr19	52007608	52008846	Promoter
chr19	52027967	52028945	Promoter
chr19	52048407	52049631	Promoter
chr19	52069043	52069366	NoActivatingHistoneMarks
chr19	52095307	52096234	Promoter
chr19	52106804	52106971	NoActivatingHistoneMarks
chr19	52138501	52140376	Promoter
chr19	52148731	52148966	NoActivatingHistoneMarks
chr19	52162940	52163124	NoActivatingHistoneMarks
chr19	52170926	52172213	Promoter
chr19	52189295	52190584	Promoter
chr19	52200733	52200982	withinGene
chr19	52208051	52208250	NoActivatingHistoneMarks
chr19	52209341	52209568	NoActivatingHistoneMarks
chr19	52210545	52210884	NoActivatingHistoneMarks
chr19	52212143	52212346	withinGene
chr19	52213336	52213549	withinGene
chr19	52216920	52217158	NoActivatingHistoneMarks
chr19	52222622	52222830	NoActivatingHistoneMarks
chr19	52225061	52225255	NoActivatingHistoneMarks
chr19	52225363	52225604	NoActivatingHistoneMarks
chr19	52228021	52228395	withinGene
chr19	52228754	52229421	withinGene
chr19	52229364	52229775	withinGene
chr19	52230032	52230312	distalIntergenic_geneWithin50kb
chr19	52235501	52235849	NoActivatingHistoneMarks
chr19	52236135	52236455	NoActivatingHistoneMarks
chr19	52237791	52238237	distalIntergenic_geneWithin50kb
chr19	52241425	52241678	NoActivatingHistoneMarks
chr19	52247507	52247705	NoActivatingHistoneMarks
chr19	52269199	52270248	Promoter
chr19	52275714	52275930	NoActivatingHistoneMarks
chr19	52282401	52282598	NoActivatingHistoneMarks
chr19	52287188	52287430	NoActivatingHistoneMarks
chr19	52288249	52288422	NoActivatingHistoneMarks
chr19	52296669	52297839	Promoter
chr19	52326983	52327163	NoActivatingHistoneMarks
chr19	52335894	52336847	Promoter
chr19	52349415	52349675	NoActivatingHistoneMarks
chr19	52369436	52370499	Promoter
chr19	52378286	52378509	NoActivatingHistoneMarks
chr19	52392525	52392752	NoActivatingHistoneMarks
chr19	52397560	52398256	Promoter
chr19	52453145	52453984	Promoter
chr19	52526956	52528115	Promoter
chr19	52535204	52536703	Promoter
chr19	52538684	52539060	NoActivatingHistoneMarks
chr19	52564035	52564565	NoActivatingHistoneMarks
chr19	52569713	52570764	Promoter
chr19	52584826	52585918	Promoter
chr19	52600812	52601652	Promoter
chr19	52601668	52601877	Promoter
chr19	52601877	52602165	Promoter
chr19	52606083	52606321	NoActivatingHistoneMarks
chr19	52606703	52606912	withinGene
chr19	52637889	52638927	Promoter
chr19	52680889	52681055	NoActivatingHistoneMarks
chr19	52689751	52691126	Promoter
chr19	52698269	52698542	NoActivatingHistoneMarks
chr19	52699892	52700135	NoActivatingHistoneMarks
chr19	52701560	52701769	NoActivatingHistoneMarks
chr19	52734413	52735487	Promoter
chr19	52748318	52748691	distalIntergenic_geneWithin50kb
chr19	52786426	52787247	Promoter
chr19	52811872	52812135	NoActivatingHistoneMarks
chr19	52821026	52821969	Promoter
chr19	52857143	52858173	Promoter
chr19	52867127	52867343	NoActivatingHistoneMarks
chr19	52897167	52898118	Promoter
chr19	52922809	52923907	Promoter
chr19	52941956	52943159	Promoter
chr19	52946392	52946673	Promoter
chr19	52962511	52963537	Promoter
chr19	52987145	52987598	distalIntergenic_geneWithin50kb
chr19	52988485	52988749	NoActivatingHistoneMarks
chr19	52992860	52994061	Promoter
chr19	53037414	53038090	Promoter
chr19	53055590	53055980	distalIntergenic_geneWithin50kb
chr19	53058030	53058711	Promoter
chr19	53058943	53059148	NoActivatingHistoneMarks
chr19	53076883	53077274	withinGene
chr19	53078167	53078383	NoActivatingHistoneMarks
chr19	53102961	53103987	Promoter
chr19	53111669	53111860	NoActivatingHistoneMarks
chr19	53120941	53121143	NoActivatingHistoneMarks
chr19	53132239	53133162	Promoter
chr19	53158135	53159424	Promoter
chr19	53186798	53187205	NoActivatingHistoneMarks
chr19	53187486	53187740	NoActivatingHistoneMarks
chr19	53193125	53193666	Promoter
chr19	53195244	53195549	distalIntergenic_geneWithin50kb
chr19	53196740	53197478	Promoter
chr19	53254427	53255456	Promoter
chr19	53333211	53334217	Promoter
chr19	53365132	53366139	Promoter
chr19	53389699	53390158	Promoter
chr19	53394573	53395679	Promoter
chr19	53422825	53423895	Promoter
chr19	53425075	53425421	withinGene
chr19	53431405	53432543	Promoter
chr19	53463207	53463685	Promoter
chr19	53467263	53468173	Promoter
chr19	53503248	53504605	Promoter
chr19	53520383	53521287	Promoter
chr19	53537395	53538631	Promoter
chr19	53553854	53555004	Promoter
chr19	53659310	53659564	distalIntergenic_geneWithin50kb
chr19	53746246	53746595	NoActivatingHistoneMarks
chr19	53772993	53773277	distalIntergenic_geneWithin50kb
chr19	53792853	53793325	distalIntergenic_geneWithin50kb
chr19	53807101	53807322	NoActivatingHistoneMarks
chr19	53808651	53809091	withinGene
chr19	53818629	53819246	withinGene
chr19	53822885	53823120	NoActivatingHistoneMarks
chr19	53826646	53827477	NoActivatingHistoneMarks
chr19	53840362	53840573	NoActivatingHistoneMarks
chr19	53842119	53842481	distalIntergenic_geneWithin50kb
chr19	53846374	53846589	NoActivatingHistoneMarks
chr19	53849344	53849597	distalIntergenic_geneWithin50kb
chr19	53851364	53852133	Promoter
chr19	53852621	53853028	distalIntergenic_geneWithin50kb
chr19	53852953	53853269	distalIntergenic_geneWithin50kb
chr19	53854386	53854821	distalIntergenic_geneWithin50kb
chr19	53857013	53857218	NoActivatingHistoneMarks
chr19	53858050	53858579	NoActivatingHistoneMarks
chr19	53858688	53859219	NoActivatingHistoneMarks
chr19	53865957	53866682	Promoter
chr19	53867226	53868232	Promoter
chr19	53868422	53868705	Promoter
chr19	53869032	53869483	Promoter
chr19	53869889	53870221	Promoter
chr19	53879192	53879859	Promoter
chr19	53882063	53882427	Promoter
chr19	53883286	53883572	Promoter
chr19	53889766	53890218	Promoter
chr19	53892446	53892787	NoActivatingHistoneMarks
chr19	53892974	53893254	withinGene
chr19	53896716	53896909	withinGene
chr19	53898043	53898349	withinGene
chr19	53898438	53899356	Promoter
chr19	53906705	53907106	Promoter
chr19	53907923	53909765	Promoter
chr19	53918817	53919346	NoActivatingHistoneMarks
chr19	53921267	53921592	NoActivatingHistoneMarks
chr19	53922245	53922556	NoActivatingHistoneMarks
chr19	53928725	53929006	NoActivatingHistoneMarks
chr19	53935399	53935577	NoActivatingHistoneMarks
chr19	53943869	53944773	NoActivatingHistoneMarks
chr19	53945301	53945617	NoActivatingHistoneMarks
chr19	53951102	53951309	NoActivatingHistoneMarks
chr19	53952188	53952516	distalIntergenic_geneWithin50kb
chr19	53958055	53959685	Promoter
chr19	53962429	53962625	Promoter
chr19	53963727	53963995	withinGene
chr19	53969536	53970021	NoActivatingHistoneMarks
chr19	53970810	53971270	NoActivatingHistoneMarks
chr19	53972225	53972413	NoActivatingHistoneMarks
chr19	53977538	53977882	Promoter
chr19	53978275	53978597	Promoter
chr19	53980005	53980674	Promoter
chr19	53982510	53982976	Promoter
chr19	53989679	53990152	withinGene
chr19	53990489	53991441	Promoter
chr19	53991766	53992099	Promoter
chr19	53992349	53992638	withinGene
chr19	53996922	53997125	NoActivatingHistoneMarks
chr19	54008454	54008729	NoActivatingHistoneMarks
chr19	54020121	54020316	distalIntergenic_geneWithin50kb
chr19	54023211	54023484	distalIntergenic_geneWithin50kb
chr19	54023801	54024334	distalIntergenic_geneWithin50kb
chr19	54029895	54030209	distalIntergenic_geneWithin50kb
chr19	54035737	54036405	distalIntergenic_geneWithin50kb
chr19	54077877	54078105	NoActivatingHistoneMarks
chr19	54095669	54096454	Promoter
chr19	54096677	54096918	withinGene
chr19	54102412	54103242	Promoter
chr19	54103426	54103604	Promoter
chr19	54114983	54115985	Promoter
chr19	54120974	54121176	NoActivatingHistoneMarks
chr19	54123742	54123962	NoActivatingHistoneMarks
chr19	54125460	54125731	NoActivatingHistoneMarks
chr19	54129190	54129401	NoActivatingHistoneMarks
chr19	54130039	54130328	NoActivatingHistoneMarks
chr19	54136843	54137953	Promoter
chr19	54146810	54147145	withinGene
chr19	54148111	54148323	NoActivatingHistoneMarks
chr19	54148408	54148704	NoActivatingHistoneMarks
chr19	54151347	54151576	withinGene
chr19	54152678	54153139	withinGene
chr19	54154040	54154250	withinGene
chr19	54159344	54160381	Promoter
chr19	54168305	54168751	withinGene
chr19	54169079	54169350	NoActivatingHistoneMarks
chr19	54171665	54172368	withinGene
chr19	54172648	54173055	withinGene
chr19	54177862	54178174	withinGene
chr19	54178536	54178942	withinGene
chr19	54179331	54179643	withinGene
chr19	54179828	54180516	withinGene
chr19	54180140	54180747	withinGene
chr19	54183727	54184155	withinGene
chr19	54189294	54191314	Promoter
chr19	54200384	54201362	Promoter
chr19	54208990	54210345	withinGene
chr19	54210843	54211187	withinGene
chr19	54215903	54216344	NoActivatingHistoneMarks
chr19	54216882	54217190	NoActivatingHistoneMarks
chr19	54220232	54220413	NoActivatingHistoneMarks
chr19	54222609	54222841	NoActivatingHistoneMarks
chr19	54223578	54223830	NoActivatingHistoneMarks
chr19	54231597	54232077	Promoter
chr19	54239704	54239924	NoActivatingHistoneMarks
chr19	54266223	54266473	distalIntergenic_geneWithin50kb
chr19	54287005	54288057	NoActivatingHistoneMarks
chr19	54326756	54326937	NoActivatingHistoneMarks
chr19	54375140	54375502	NoActivatingHistoneMarks
chr19	54390958	54391399	distalIntergenic_geneWithin50kb
chr19	54391922	54392582	distalIntergenic_geneWithin50kb
chr19	54398588	54398826	distalIntergenic_geneWithin50kb
chr19	54401658	54402044	NoActivatingHistoneMarks
chr19	54402391	54402590	NoActivatingHistoneMarks
chr19	54415163	54415861	Promoter
chr19	54416626	54416938	Promoter
chr19	54418036	54418769	Promoter
chr19	54420476	54421529	Promoter
chr19	54426407	54427013	withinGene
chr19	54430319	54431193	Promoter
chr19	54435809	54437340	Promoter
chr19	54439611	54439842	distalIntergenic_geneWithin50kb
chr19	54448641	54449718	Promoter
chr19	54454441	54454729	NoActivatingHistoneMarks
chr19	54456271	54456514	NoActivatingHistoneMarks
chr19	54457230	54457554	NoActivatingHistoneMarks
chr19	54462933	54465201	Promoter
chr19	54471398	54471850	withinGene
chr19	54478720	54479094	distalIntergenic_geneWithin50kb
chr19	54481269	54481693	distalIntergenic_geneWithin50kb
chr19	54966211	54966648	Promoter
chr19	55005956	55006375	Promoter
chr19	55014253	55014427	NoActivatingHistoneMarks
chr19	55036656	55036833	NoActivatingHistoneMarks
chr19	55062733	55063544	Promoter
chr19	55069143	55069513	withinGene
chr19	55071150	55071607	NoActivatingHistoneMarks
chr19	55086540	55087996	Promoter
chr19	55091922	55092112	NoActivatingHistoneMarks
chr19	55096516	55097017	withinGene
chr19	55097072	55097479	withinGene
chr19	55098710	55098939	NoActivatingHistoneMarks
chr19	55099361	55099730	withinGene
chr19	55105601	55105920	NoActivatingHistoneMarks
chr19	55113669	55114050	withinGene
chr19	55116389	55116749	Promoter
chr19	55117215	55118225	Promoter
chr19	55118409	55118877	Promoter
chr19	55135251	55135508	withinGene
chr19	55141110	55141840	Promoter
chr19	55149063	55149256	withinGene
chr19	55150239	55150473	distalIntergenic_geneWithin50kb
chr19	55151332	55151749	distalIntergenic_geneWithin50kb
chr19	55155313	55155543	NoActivatingHistoneMarks
chr19	55160632	55160950	withinGene
chr19	55166027	55166324	Promoter
chr19	55166397	55167266	Promoter
chr19	55172491	55172758	withinGene
chr19	55172789	55173888	Promoter
chr19	55173950	55174159	Promoter
chr19	55178795	55180398	Promoter
chr19	55185684	55185962	NoActivatingHistoneMarks
chr19	55197572	55197953	NoActivatingHistoneMarks
chr19	55202391	55202650	NoActivatingHistoneMarks
chr19	55208691	55209060	withinGene
chr19	55216313	55217366	Promoter
chr19	55223160	55223365	NoActivatingHistoneMarks
chr19	55224804	55225253	NoActivatingHistoneMarks
chr19	55227100	55227345	NoActivatingHistoneMarks
chr19	55228591	55228941	NoActivatingHistoneMarks
chr19	55231246	55231528	NoActivatingHistoneMarks
chr19	55231700	55231922	NoActivatingHistoneMarks
chr19	55232628	55233006	NoActivatingHistoneMarks
chr19	55247114	55247441	NoActivatingHistoneMarks
chr19	55249967	55250226	NoActivatingHistoneMarks
chr19	55252646	55252868	NoActivatingHistoneMarks
chr19	55258525	55259651	Promoter
chr19	55269419	55269770	withinGene
chr19	55270749	55271066	NoActivatingHistoneMarks
chr19	55271777	55272156	NoActivatingHistoneMarks
chr19	55279762	55280503	Promoter
chr19	55283557	55284401	Promoter
chr19	55289410	55289614	withinGene
chr19	55292160	55292409	withinGene
chr19	55293264	55293456	NoActivatingHistoneMarks
chr19	55294844	55295274	NoActivatingHistoneMarks
chr19	55301634	55302314	Promoter
chr19	55305314	55305730	withinGene
chr19	55311317	55311861	withinGene
chr19	55312495	55312684	NoActivatingHistoneMarks
chr19	55312640	55313209	withinGene
chr19	55319679	55320307	Promoter
chr19	55324922	55325214	NoActivatingHistoneMarks
chr19	55326594	55327059	withinGene
chr19	55332484	55332699	NoActivatingHistoneMarks
chr19	55338662	55340024	Promoter
chr19	55346579	55347002	withinGene
chr19	55347465	55347783	withinGene
chr19	55348291	55348610	distalIntergenic_geneWithin50kb
chr19	55348676	55348946	distalIntergenic_geneWithin50kb
chr19	55353204	55353454	Promoter
chr19	55353637	55354350	Promoter
chr19	55354366	55354811	Promoter
chr19	55360180	55360461	NoActivatingHistoneMarks
chr19	55360960	55361279	NoActivatingHistoneMarks
chr19	55362229	55362440	NoActivatingHistoneMarks
chr19	55368093	55368314	NoActivatingHistoneMarks
chr19	55369056	55369527	Promoter
chr19	55369424	55370329	Promoter
chr19	55375662	55375918	distalIntergenic_geneWithin50kb
chr19	55375909	55376132	distalIntergenic_geneWithin50kb
chr19	55376510	55376771	distalIntergenic_geneWithin50kb
chr19	55383612	55384376	Promoter
chr19	55385124	55386190	Promoter
chr19	55391278	55391497	withinGene
chr19	55391967	55392254	withinGene
chr19	55394226	55394479	NoActivatingHistoneMarks
chr19	55395164	55395398	NoActivatingHistoneMarks
chr19	55398851	55399039	withinGene
chr19	55399057	55399512	withinGene
chr19	55400414	55400813	withinGene
chr19	55407422	55408564	Promoter
chr19	55417081	55417611	NoActivatingHistoneMarks
chr19	55418206	55418639	distalIntergenic_geneWithin50kb
chr19	55418754	55418984	distalIntergenic_geneWithin50kb
chr19	55423951	55424224	distalIntergenic_geneWithin50kb
chr19	55427416	55427805	NoActivatingHistoneMarks
chr19	55428057	55428265	NoActivatingHistoneMarks
chr19	55428489	55429530	withinGene
chr19	55429943	55430130	NoActivatingHistoneMarks
chr19	55432789	55433361	NoActivatingHistoneMarks
chr19	55433332	55433637	NoActivatingHistoneMarks
chr19	55434364	55434747	NoActivatingHistoneMarks
chr19	55434981	55436068	NoActivatingHistoneMarks
chr19	55440792	55441044	withinGene
chr19	55441086	55441313	withinGene
chr19	55441273	55441685	withinGene
chr19	55442516	55443676	Promoter
chr19	55447875	55448058	distalIntergenic_geneWithin50kb
chr19	55451553	55453411	Promoter
chr19	55461428	55462189	Promoter
chr19	55467760	55468154	distalIntergenic_geneWithin50kb
chr19	55476045	55477341	Promoter
chr19	55484712	55485585	Promoter
chr19	55494111	55494433	NoActivatingHistoneMarks
chr19	55503636	55504322	Promoter
chr19	55516712	55517643	Promoter
chr19	55527084	55528031	Promoter
chr19	55539107	55539569	NoActivatingHistoneMarks
chr19	55543588	55543800	NoActivatingHistoneMarks
chr19	55549879	55550197	distalIntergenic_geneWithin50kb
chr19	55552222	55552410	distalIntergenic_geneWithin50kb
chr19	55563250	55563704	distalIntergenic_geneWithin50kb
chr19	55564274	55564588	distalIntergenic_geneWithin50kb
chr19	55574369	55574606	NoActivatingHistoneMarks
chr19	55580189	55581180	Promoter
chr19	55585676	55586324	Promoter
chr19	55587052	55587645	Promoter
chr19	55592543	55593175	NoActivatingHistoneMarks
chr19	55593405	55593651	NoActivatingHistoneMarks
chr19	55599059	55600708	Promoter
chr19	55604948	55605876	Promoter
chr19	55611168	55611393	withinGene
chr19	55612329	55612598	withinGene
chr19	55614553	55614808	NoActivatingHistoneMarks
chr19	55615307	55615571	NoActivatingHistoneMarks
chr19	55618319	55618755	distalIntergenic_geneWithin50kb
chr19	55624049	55625089	Promoter
chr19	55632461	55632745	distalIntergenic_geneWithin50kb
chr19	55634666	55635280	Promoter
chr19	55640228	55641402	Promoter
chr19	55643433	55643798	Promoter
chr19	55647840	55648580	Promoter
chr19	55653627	55655572	Promoter
chr19	55661277	55661475	withinGene
chr19	55665299	55665563	NoActivatingHistoneMarks
chr19	55665790	55666201	NoActivatingHistoneMarks
chr19	55669875	55670095	NoActivatingHistoneMarks
chr19	55674802	55675556	Promoter
chr19	55680571	55680909	NoActivatingHistoneMarks
chr19	55687656	55688092	withinGene
chr19	55688860	55689160	withinGene
chr19	55694210	55694598	NoActivatingHistoneMarks
chr19	55698444	55698781	withinGene
chr19	55703586	55704157	withinGene
chr19	55705287	55705524	NoActivatingHistoneMarks
chr19	55835454	55835629	NoActivatingHistoneMarks
chr19	56066533	56066910	Promoter
chr19	56076410	56076820	withinGene
chr19	56080541	56081359	Promoter
chr19	56081885	56082068	NoActivatingHistoneMarks
chr19	56084259	56084666	NoActivatingHistoneMarks
chr19	56085543	56085814	distalIntergenic_geneWithin50kb
chr19	56086808	56087551	NoActivatingHistoneMarks
chr19	56094758	56094981	NoActivatingHistoneMarks
chr19	56103009	56103364	NoActivatingHistoneMarks
chr19	56105177	56105698	Promoter
chr19	56106461	56107316	withinGene
chr19	56108074	56108262	withinGene
chr19	56111619	56111954	withinGene
chr19	56120730	56121908	Promoter
chr19	56132060	56132270	distalIntergenic_geneWithin50kb
chr19	56140507	56141527	Promoter
chr19	56148998	56149443	NoActivatingHistoneMarks
chr19	56151044	56151299	NoActivatingHistoneMarks
chr19	56162300	56162511	NoActivatingHistoneMarks
chr19	56217325	56217926	Promoter
chr19	56252714	56253227	withinGene
chr19	56253684	56254170	withinGene
chr19	56294270	56295013	withinGene
chr19	56306118	56307304	withinGene
chr19	56314341	56315625	Promoter
chr19	56339024	56339872	NoActivatingHistoneMarks
chr19	56367817	56368692	Promoter
chr19	56369680	56369879	Promoter
chr19	56393158	56393943	Promoter
chr19	56403716	56404853	Promoter
chr19	56425185	56425434	NoActivatingHistoneMarks
chr19	56462598	56462801	NoActivatingHistoneMarks
chr19	56477001	56478379	Promoter
chr19	56485334	56485560	NoActivatingHistoneMarks
chr19	56507441	56508442	Promoter
chr19	56538191	56539298	Promoter
chr19	56547520	56547718	NoActivatingHistoneMarks
chr19	56557746	56557929	NoActivatingHistoneMarks
chr19	56566801	56567971	Promoter
chr19	56594934	56595812	Promoter
chr19	56613399	56613874	NoActivatingHistoneMarks
chr19	56620162	56620364	NoActivatingHistoneMarks
chr19	56630333	56630532	NoActivatingHistoneMarks
chr19	56637986	56638352	NoActivatingHistoneMarks
chr19	56642864	56643744	Promoter
chr19	56658046	56658246	NoActivatingHistoneMarks
chr19	56660570	56661204	Promoter
chr19	56663575	56663826	NoActivatingHistoneMarks
chr19	56671213	56672250	Promoter
chr19	56678282	56678530	withinGene
chr19	56681718	56681915	withinGene
chr19	56690017	56690343	NoActivatingHistoneMarks
chr19	56695584	56695797	NoActivatingHistoneMarks
chr19	56699261	56700029	Promoter
chr19	56700428	56700651	withinGene
chr19	56707528	56707714	NoActivatingHistoneMarks
chr19	56712505	56713015	Promoter
chr19	56713535	56713807	withinGene
chr19	56718955	56719292	withinGene
chr19	56727539	56727987	withinGene
chr19	56740482	56740864	withinGene
chr19	56744964	56745149	NoActivatingHistoneMarks
chr19	56748317	56749224	withinGene
chr19	56753199	56753441	withinGene
chr19	56764942	56765701	Promoter
chr19	56837692	56838414	Promoter
chr19	56838637	56840120	Promoter
chr19	56840580	56840906	Promoter
chr19	56859688	56860032	NoActivatingHistoneMarks
chr19	56863378	56863606	distalIntergenic_geneWithin50kb
chr19	56866408	56866887	distalIntergenic_geneWithin50kb
chr19	56867622	56867846	distalIntergenic_geneWithin50kb
chr19	56868367	56868945	NoActivatingHistoneMarks
chr19	56894545	56895268	NoActivatingHistoneMarks
chr19	56895930	56896136	NoActivatingHistoneMarks
chr19	56900658	56901071	distalIntergenic_>50kb
chr19	56905712	56905915	distalIntergenic_>50kb
chr19	56915338	56915568	NoActivatingHistoneMarks
chr19	56917490	56918575	Promoter
chr19	56925946	56926171	NoActivatingHistoneMarks
chr19	56930869	56931615	distalIntergenic_>50kb
chr19	56933012	56933738	Promoter
chr19	56935451	56935643	NoActivatingHistoneMarks
chr19	56946014	56946507	Promoter
chr19	56962306	56962536	distalIntergenic_>50kb
chr19	56964922	56965101	NoActivatingHistoneMarks
chr19	56968613	56968808	NoActivatingHistoneMarks
chr19	56969725	56970626	distalIntergenic_>50kb
chr19	56972534	56972804	distalIntergenic_>50kb
chr19	56973679	56974218	Promoter
chr19	56978211	56978447	distalIntergenic_>50kb
chr19	56983018	56983630	distalIntergenic_>50kb
chr19	56987136	56987746	Promoter
chr19	56994635	56994827	distalIntergenic_>50kb
chr19	57003653	57003914	NoActivatingHistoneMarks
chr19	57015963	57016698	NoActivatingHistoneMarks
chr19	57033429	57034194	distalIntergenic_>50kb
chr19	57035037	57035267	distalIntergenic_>50kb
chr19	57051858	57052682	distalIntergenic_>50kb
chr19	57053423	57053986	distalIntergenic_>50kb
chr19	57057078	57057617	distalIntergenic_>50kb
chr19	57062570	57062949	NoActivatingHistoneMarks
chr19	57064697	57065205	NoActivatingHistoneMarks
chr19	57075654	57076616	Promoter
chr19	57079604	57080133	distalIntergenic_geneWithin50kb
chr19	57080118	57080306	distalIntergenic_geneWithin50kb
chr19	57083881	57084314	distalIntergenic_geneWithin50kb
chr19	57089859	57090231	distalIntergenic_geneWithin50kb
chr19	57091176	57091580	NoActivatingHistoneMarks
chr19	57096708	57097152	distalIntergenic_geneWithin50kb
chr19	57099098	57099568	distalIntergenic_geneWithin50kb
chr19	57103341	57103693	Promoter
chr19	57103905	57104307	Promoter
chr19	57106297	57106986	Promoter
chr19	57109673	57110217	NoActivatingHistoneMarks
chr19	57110790	57111169	NoActivatingHistoneMarks
chr19	57171647	57172845	Promoter
chr19	57191172	57192028	Promoter
chr19	57197413	57197617	NoActivatingHistoneMarks
chr19	57224184	57224499	NoActivatingHistoneMarks
chr19	57230767	57231183	Promoter
chr19	57239982	57241021	Promoter
chr19	57279661	57280841	Promoter
chr19	57287778	57287986	NoActivatingHistoneMarks
chr19	57298529	57298745	NoActivatingHistoneMarks
chr19	57305267	57305517	distalIntergenic_geneWithin50kb
chr19	57320036	57320893	Promoter
chr19	57334312	57334499	NoActivatingHistoneMarks
chr19	57350880	57351684	Promoter
chr19	57363020	57363931	Promoter
chr19	57389415	57390408	Promoter
chr19	57403933	57404231	NoActivatingHistoneMarks
chr19	57410837	57411593	Promoter
chr19	57423689	57424018	NoActivatingHistoneMarks
chr19	57429105	57429624	NoActivatingHistoneMarks
chr19	57434769	57435829	Promoter
chr19	57444810	57445027	NoActivatingHistoneMarks
chr19	57463059	57463442	NoActivatingHistoneMarks
chr19	57477144	57477991	Promoter
chr19	57487465	57488134	Promoter
chr19	57499640	57500516	Promoter
chr19	57506202	57506414	NoActivatingHistoneMarks
chr19	57515006	57515903	withinGene
chr19	57527059	57527801	Promoter
chr19	57540971	57541293	NoActivatingHistoneMarks
chr19	57542540	57542794	NoActivatingHistoneMarks
chr19	57544141	57544340	NoActivatingHistoneMarks
chr19	57551853	57552057	NoActivatingHistoneMarks
chr19	57552306	57552513	NoActivatingHistoneMarks
chr19	57559405	57560283	Promoter
chr19	57566577	57566880	NoActivatingHistoneMarks
chr19	57578606	57579255	Promoter
chr19	57583464	57584395	Promoter
chr19	57599546	57600302	Promoter
chr19	57613822	57614737	Promoter
chr19	57622495	57622694	withinGene
chr19	57623102	57623390	withinGene
chr19	57624914	57625102	NoActivatingHistoneMarks
chr19	57632817	57633734	Promoter
chr19	57648244	57648855	distalIntergenic_geneWithin50kb
chr19	57664251	57665106	Promoter
chr19	57675173	57675386	NoActivatingHistoneMarks
chr19	57681569	57682477	Promoter
chr19	57692584	57693108	NoActivatingHistoneMarks
chr19	57692896	57694532	withinGene
chr19	57696585	57696766	withinGene
chr19	57699302	57699570	NoActivatingHistoneMarks
chr19	57700098	57700418	NoActivatingHistoneMarks
chr19	57701698	57701902	NoActivatingHistoneMarks
chr19	57703365	57703759	NoActivatingHistoneMarks
chr19	57708552	57709502	Promoter
chr19	57716829	57717344	NoActivatingHistoneMarks
chr19	57720083	57720433	withinGene
chr19	57727108	57727949	Promoter
chr19	57738475	57738780	withinGene
chr19	57746488	57747339	Promoter
chr19	57753198	57753432	NoActivatingHistoneMarks
chr19	57755463	57755738	NoActivatingHistoneMarks
chr19	57757522	57757849	NoActivatingHistoneMarks
chr19	57769333	57770209	Promoter
chr19	57774862	57775219	Promoter
chr19	57778701	57778947	NoActivatingHistoneMarks
chr19	57779136	57779501	NoActivatingHistoneMarks
chr19	57782167	57782378	NoActivatingHistoneMarks
chr19	57786809	57787171	NoActivatingHistoneMarks
chr19	57797757	57798432	NoActivatingHistoneMarks
chr19	57803530	57804639	Promoter
chr19	57814509	57815250	Promoter
chr19	57819360	57820126	Promoter
chr19	57829930	57830738	Promoter
chr19	57837499	57837767	NoActivatingHistoneMarks
chr19	57838071	57838403	NoActivatingHistoneMarks
chr19	57838875	57839087	withinGene
chr19	57840870	57841216	NoActivatingHistoneMarks
chr19	57843308	57843488	NoActivatingHistoneMarks
chr19	57849481	57850561	Promoter
chr19	57855382	57855774	withinGene
chr19	57856020	57856390	NoActivatingHistoneMarks
chr19	57856353	57856795	NoActivatingHistoneMarks
chr19	57857830	57858170	NoActivatingHistoneMarks
chr19	57862798	57862997	withinGene
chr19	57864208	57864437	NoActivatingHistoneMarks
chr19	57865058	57865268	withinGene
chr19	57866982	57867324	NoActivatingHistoneMarks
chr19	57867424	57867665	NoActivatingHistoneMarks
chr19	57867995	57868551	NoActivatingHistoneMarks
chr19	57868508	57868692	NoActivatingHistoneMarks
chr19	57869102	57869286	NoActivatingHistoneMarks
chr19	57869915	57870337	NoActivatingHistoneMarks
chr19	57870530	57870877	NoActivatingHistoneMarks
chr19	57871083	57871473	NoActivatingHistoneMarks
chr19	57873345	57873996	NoActivatingHistoneMarks
chr19	57875903	57876166	NoActivatingHistoneMarks
chr19	57877219	57877418	NoActivatingHistoneMarks
chr19	57877312	57877597	NoActivatingHistoneMarks
chr19	57878496	57878714	NoActivatingHistoneMarks
chr19	57881251	57881563	NoActivatingHistoneMarks
chr19	57888435	57889460	Promoter
chr19	57900812	57901114	NoActivatingHistoneMarks
chr19	57909209	57909406	NoActivatingHistoneMarks
chr19	57916207	57917096	Promoter
chr19	57924347	57924528	withinGene
chr19	57934855	57935709	Promoter
chr19	57947294	57948205	Promoter
chr19	57971126	57971327	NoActivatingHistoneMarks
chr19	57975271	57975833	NoActivatingHistoneMarks
chr19	57976646	57976909	NoActivatingHistoneMarks
chr19	57994968	57995243	NoActivatingHistoneMarks
chr19	58002171	58003411	Promoter
chr19	58009357	58010299	Promoter
chr19	58033539	58034536	Promoter
chr19	58037965	58038188	Promoter
chr19	58046515	58046772	NoActivatingHistoneMarks
chr19	58054955	58055532	Promoter
chr19	58058904	58060007	Promoter
chr19	58073617	58073835	NoActivatingHistoneMarks
chr19	58075750	58076006	NoActivatingHistoneMarks
chr19	58076756	58076934	NoActivatingHistoneMarks
chr19	58078311	58078506	NoActivatingHistoneMarks
chr19	58079424	58079710	NoActivatingHistoneMarks
chr19	58081773	58081970	NoActivatingHistoneMarks
chr19	58082810	58083316	NoActivatingHistoneMarks
chr19	58084661	58085293	NoActivatingHistoneMarks
chr19	58085596	58086179	NoActivatingHistoneMarks
chr19	58086929	58087380	NoActivatingHistoneMarks
chr19	58088031	58088412	NoActivatingHistoneMarks
chr19	58089783	58090049	NoActivatingHistoneMarks
chr19	58090287	58090627	NoActivatingHistoneMarks
chr19	58097860	58098885	Promoter
chr19	58117960	58118720	Promoter
chr19	58125760	58125976	NoActivatingHistoneMarks
chr19	58150521	58150918	Promoter
chr19	58154736	58155495	Promoter
chr19	58182750	58183888	Promoter
chr19	58192812	58193008	NoActivatingHistoneMarks
chr19	58193194	58193497	NoActivatingHistoneMarks
chr19	58197034	58197213	NoActivatingHistoneMarks
chr19	58203963	58204460	NoActivatingHistoneMarks
chr19	58214310	58214639	NoActivatingHistoneMarks
chr19	58228243	58229441	Promoter
chr19	58235962	58236302	NoActivatingHistoneMarks
chr19	58241349	58241556	NoActivatingHistoneMarks
chr19	58242456	58242794	NoActivatingHistoneMarks
chr19	58258340	58258827	NoActivatingHistoneMarks
chr19	58265681	58265871	NoActivatingHistoneMarks
chr19	58266097	58266677	NoActivatingHistoneMarks
chr19	58267612	58268070	NoActivatingHistoneMarks
chr19	58270335	58270572	NoActivatingHistoneMarks
chr19	58272194	58272393	NoActivatingHistoneMarks
chr19	58278316	58279666	Promoter
chr19	58286673	58286865	NoActivatingHistoneMarks
chr19	58292571	58292942	NoActivatingHistoneMarks
chr19	58296142	58296713	NoActivatingHistoneMarks
chr19	58298886	58299169	NoActivatingHistoneMarks
chr19	58304945	58305722	Promoter
chr19	58310851	58311955	withinGene
chr19	58312244	58312466	withinGene
chr19	58318058	58318254	NoActivatingHistoneMarks
chr19	58318353	58318541	NoActivatingHistoneMarks
chr19	58321005	58321209	NoActivatingHistoneMarks
chr19	58326568	58327829	Promoter
chr19	58337505	58337830	NoActivatingHistoneMarks
chr19	58347081	58348094	Promoter
chr19	58356117	58357351	Promoter
chr19	58362237	58363162	Promoter
chr19	58367877	58368438	NoActivatingHistoneMarks
chr19	58368736	58368964	NoActivatingHistoneMarks
chr19	58380499	58381481	Promoter
chr19	58386490	58387483	Promoter
chr19	58393461	58393635	NoActivatingHistoneMarks
chr19	58395066	58395294	distalIntergenic_geneWithin50kb
chr19	58395206	58395540	distalIntergenic_geneWithin50kb
chr19	58395607	58396255	Promoter
chr19	58400948	58401761	Promoter
chr19	58408094	58409209	Promoter
chr19	58413712	58414033	NoActivatingHistoneMarks
chr19	58418031	58418267	NoActivatingHistoneMarks
chr19	58425367	58425560	NoActivatingHistoneMarks
chr19	58428596	58428864	NoActivatingHistoneMarks
chr19	58432037	58432257	NoActivatingHistoneMarks
chr19	58439835	58440809	Promoter
chr19	58451170	58452039	Promoter
chr19	58466639	58467451	Promoter
chr19	58475581	58476722	Promoter
chr19	58482594	58482831	NoActivatingHistoneMarks
chr19	58484168	58484554	NoActivatingHistoneMarks
chr19	58485303	58485657	NoActivatingHistoneMarks
chr19	58485969	58486167	NoActivatingHistoneMarks
chr19	58486341	58486855	NoActivatingHistoneMarks
chr19	58488066	58488367	NoActivatingHistoneMarks
chr19	58489125	58489303	withinGene
chr19	58493847	58494179	NoActivatingHistoneMarks
chr19	58498956	58499815	Promoter
chr19	58504919	58505253	NoActivatingHistoneMarks
chr19	58505589	58505800	NoActivatingHistoneMarks
chr19	58509247	58509455	NoActivatingHistoneMarks
chr19	58511298	58511641	withinGene
chr19	58513726	58514376	Promoter
chr19	58519085	58520331	Promoter
chr19	58530660	58530982	withinGene
chr19	58531001	58531182	withinGene
chr19	58531282	58532014	Promoter
chr19	58537979	58539111	Promoter
chr19	58543750	58544888	Promoter
chr19	58554881	58555391	Promoter
chr19	58558516	58559761	Promoter
chr19	58562482	58563019	Promoter
chr19	58572669	58573805	Promoter
chr19	58575249	58575890	Promoter
chr19	58581185	58581484	distalIntergenic_geneWithin50kb
chr19	58585871	58586062	distalIntergenic_geneWithin50kb
chr19	58586382	58587011	NoActivatingHistoneMarks
chr19	58607244	58607608	NoActivatingHistoneMarks
chr2	10199	11121	NoActivatingHistoneMarks
chr2	11376	11645	distalIntergenic_geneWithin50kb
chr2	13174	13444	NoActivatingHistoneMarks
chr2	45596	47517	Promoter
chr2	48268	48456	distalIntergenic_geneWithin50kb
chr2	51480	51999	distalIntergenic_geneWithin50kb
chr2	84010	84557	distalIntergenic_geneWithin50kb
chr2	142211	142496	distalIntergenic_>50kb
chr2	198977	199634	distalIntergenic_geneWithin50kb
chr2	207172	207564	NoActivatingHistoneMarks
chr2	214400	214612	distalIntergenic_geneWithin50kb
chr2	218474	219159	NoActivatingHistoneMarks
chr2	221862	222525	NoActivatingHistoneMarks
chr2	264146	265333	Promoter
chr2	278527	279372	NoActivatingHistoneMarks
chr2	281663	281903	NoActivatingHistoneMarks
chr2	287340	288627	Promoter
chr2	289706	290381	Promoter
chr2	380066	380875	NoActivatingHistoneMarks
chr2	381177	381416	distalIntergenic_>50kb
chr2	383303	383574	Promoter
chr2	393605	394569	Promoter
chr2	400492	400886	distalIntergenic_>50kb
chr2	401285	401549	distalIntergenic_>50kb
chr2	402229	402420	NoActivatingHistoneMarks
chr2	437957	438507	distalIntergenic_>50kb
chr2	439308	439951	distalIntergenic_>50kb
chr2	446330	446784	distalIntergenic_geneWithin50kb
chr2	447635	447897	distalIntergenic_geneWithin50kb
chr2	461838	462056	NoActivatingHistoneMarks
chr2	467894	468681	Promoter
chr2	516914	517369	distalIntergenic_geneWithin50kb
chr2	518056	518643	NoActivatingHistoneMarks
chr2	625717	625965	distalIntergenic_geneWithin50kb
chr2	628965	629139	NoActivatingHistoneMarks
chr2	636522	637439	Promoter
chr2	637506	637726	NoActivatingHistoneMarks
chr2	637857	638118	NoActivatingHistoneMarks
chr2	650556	650787	distalIntergenic_geneWithin50kb
chr2	666534	666834	NoActivatingHistoneMarks
chr2	670632	670844	NoActivatingHistoneMarks
chr2	676402	677756	Promoter
chr2	685698	685937	NoActivatingHistoneMarks
chr2	688774	688983	NoActivatingHistoneMarks
chr2	709015	710079	Promoter
chr2	714229	714480	distalIntergenic_geneWithin50kb
chr2	715034	715247	distalIntergenic_geneWithin50kb
chr2	715905	716460	distalIntergenic_geneWithin50kb
chr2	716612	717083	distalIntergenic_geneWithin50kb
chr2	717625	718026	distalIntergenic_geneWithin50kb
chr2	731556	731960	NoActivatingHistoneMarks
chr2	733580	734019	distalIntergenic_geneWithin50kb
chr2	734803	734972	distalIntergenic_geneWithin50kb
chr2	739978	741411	Promoter
chr2	747732	748092	distalIntergenic_geneWithin50kb
chr2	748769	749148	distalIntergenic_geneWithin50kb
chr2	766528	766736	NoActivatingHistoneMarks
chr2	794513	795539	Promoter
chr2	795783	796000	withinGene
chr2	796023	796256	withinGene
chr2	847175	847416	NoActivatingHistoneMarks
chr2	861741	861982	withinGene
chr2	904319	904858	distalIntergenic_geneWithin50kb
chr2	909735	910200	NoActivatingHistoneMarks
chr2	914082	914826	NoActivatingHistoneMarks
chr2	918102	918637	NoActivatingHistoneMarks
chr2	920874	921096	NoActivatingHistoneMarks
chr2	925299	925629	distalIntergenic_geneWithin50kb
chr2	930992	931198	NoActivatingHistoneMarks
chr2	938226	938420	NoActivatingHistoneMarks
chr2	950126	951351	Promoter
chr2	951806	952040	Promoter
chr2	954404	954694	withinGene
chr2	956153	956347	NoActivatingHistoneMarks
chr2	956356	956663	NoActivatingHistoneMarks
chr2	963816	964057	withinGene
chr2	965046	965322	NoActivatingHistoneMarks
chr2	974393	974774	withinGene
chr2	980005	980635	withinGene
chr2	1010339	1010895	withinGene
chr2	1018856	1019043	NoActivatingHistoneMarks
chr2	1025940	1026727	withinGene
chr2	1037050	1037688	withinGene
chr2	1049579	1050128	NoActivatingHistoneMarks
chr2	1051232	1051696	NoActivatingHistoneMarks
chr2	1081866	1082383	withinGene
chr2	1082630	1082820	withinGene
chr2	1128230	1128408	NoActivatingHistoneMarks
chr2	1129955	1130540	NoActivatingHistoneMarks
chr2	1132631	1133023	withinGene
chr2	1135610	1135844	NoActivatingHistoneMarks
chr2	1136185	1136482	withinGene
chr2	1140437	1140660	withinGene
chr2	1219355	1219765	NoActivatingHistoneMarks
chr2	1222034	1222315	withinGene
chr2	1222472	1223289	withinGene
chr2	1237799	1238260	withinGene
chr2	1281156	1281550	withinGene
chr2	1282507	1283233	Promoter
chr2	1305555	1306965	withinGene
chr2	1321360	1321779	Promoter
chr2	1339480	1339887	withinGene
chr2	1364991	1365208	withinGene
chr2	1367524	1367945	withinGene
chr2	1369886	1370110	distalIntergenic_geneWithin50kb
chr2	1371962	1372185	NoActivatingHistoneMarks
chr2	1388390	1388690	withinGene
chr2	1418458	1419295	withinGene
chr2	1421164	1421351	NoActivatingHistoneMarks
chr2	1480754	1480957	NoActivatingHistoneMarks
chr2	1481964	1482151	NoActivatingHistoneMarks
chr2	1534623	1534851	NoActivatingHistoneMarks
chr2	1543873	1544095	NoActivatingHistoneMarks
chr2	1546055	1546409	distalIntergenic_geneWithin50kb
chr2	1550640	1551259	distalIntergenic_geneWithin50kb
chr2	1560172	1560399	distalIntergenic_geneWithin50kb
chr2	1585874	1586109	NoActivatingHistoneMarks
chr2	1588387	1588804	NoActivatingHistoneMarks
chr2	1589067	1589316	distalIntergenic_geneWithin50kb
chr2	1590857	1591127	distalIntergenic_geneWithin50kb
chr2	1591233	1591428	distalIntergenic_geneWithin50kb
chr2	1591970	1592315	Promoter
chr2	1593601	1594040	distalIntergenic_geneWithin50kb
chr2	1594401	1595431	distalIntergenic_geneWithin50kb
chr2	1596450	1596737	NoActivatingHistoneMarks
chr2	1597593	1597862	NoActivatingHistoneMarks
chr2	1599733	1599952	distalIntergenic_geneWithin50kb
chr2	1600909	1601082	distalIntergenic_geneWithin50kb
chr2	1601231	1601772	distalIntergenic_geneWithin50kb
chr2	1609459	1610240	distalIntergenic_geneWithin50kb
chr2	1610299	1610574	distalIntergenic_geneWithin50kb
chr2	1613098	1613296	distalIntergenic_geneWithin50kb
chr2	1619138	1619787	NoActivatingHistoneMarks
chr2	1624205	1624493	NoActivatingHistoneMarks
chr2	1625176	1625524	distalIntergenic_geneWithin50kb
chr2	1627645	1627965	NoActivatingHistoneMarks
chr2	1629041	1629242	distalIntergenic_geneWithin50kb
chr2	1632876	1633366	withinGene
chr2	1634271	1634661	NoActivatingHistoneMarks
chr2	1637362	1638061	NoActivatingHistoneMarks
chr2	1640726	1641124	withinGene
chr2	1641597	1642469	withinGene
chr2	1644304	1644546	withinGene
chr2	1645931	1646129	withinGene
chr2	1651319	1651677	withinGene
chr2	1651780	1652802	withinGene
chr2	1653135	1653528	withinGene
chr2	1656811	1657056	NoActivatingHistoneMarks
chr2	1657946	1658512	withinGene
chr2	1669565	1669800	NoActivatingHistoneMarks
chr2	1680158	1680642	NoActivatingHistoneMarks
chr2	1688236	1688682	withinGene
chr2	1695509	1695887	withinGene
chr2	1702188	1702570	withinGene
chr2	1705140	1705400	withinGene
chr2	1707697	1708369	withinGene
chr2	1708669	1709141	withinGene
chr2	1709458	1709922	withinGene
chr2	1712971	1713624	withinGene
chr2	1713639	1714029	withinGene
chr2	1714182	1714529	withinGene
chr2	1714859	1715161	withinGene
chr2	1715332	1715721	Promoter
chr2	1717066	1717252	withinGene
chr2	1720196	1720569	Promoter
chr2	1727681	1727879	withinGene
chr2	1728200	1729127	Promoter
chr2	1730068	1730563	withinGene
chr2	1730788	1731817	withinGene
chr2	1742966	1745198	Promoter
chr2	1750814	1751402	distalIntergenic_geneWithin50kb
chr2	1752238	1752617	NoActivatingHistoneMarks
chr2	1760109	1760295	NoActivatingHistoneMarks
chr2	1771081	1771389	NoActivatingHistoneMarks
chr2	1788574	1788929	distalIntergenic_geneWithin50kb
chr2	1792275	1793260	withinGene
chr2	1794261	1794533	withinGene
chr2	1795487	1795797	withinGene
chr2	1796022	1797022	withinGene
chr2	1797020	1797230	withinGene
chr2	1803651	1804029	withinGene
chr2	1804259	1804452	withinGene
chr2	1806863	1807034	withinGene
chr2	1807134	1807580	withinGene
chr2	1809653	1809963	withinGene
chr2	1810857	1811157	NoActivatingHistoneMarks
chr2	1811371	1811639	NoActivatingHistoneMarks
chr2	1816261	1816617	withinGene
chr2	1816420	1816966	withinGene
chr2	1817273	1817936	withinGene
chr2	1823294	1823684	withinGene
chr2	1823816	1824081	withinGene
chr2	1824448	1825082	withinGene
chr2	1825130	1825312	withinGene
chr2	1825953	1826521	withinGene
chr2	1829263	1829719	withinGene
chr2	1834770	1835022	NoActivatingHistoneMarks
chr2	1835684	1836072	withinGene
chr2	1837079	1837441	withinGene
chr2	1837550	1838048	withinGene
chr2	1839326	1839628	withinGene
chr2	1840796	1841018	NoActivatingHistoneMarks
chr2	1842069	1842317	withinGene
chr2	1842779	1844076	withinGene
chr2	1846087	1846440	NoActivatingHistoneMarks
chr2	1849214	1849663	withinGene
chr2	1854723	1855675	Promoter
chr2	1856517	1857051	withinGene
chr2	1861601	1861973	withinGene
chr2	1866410	1867055	withinGene
chr2	1868631	1869013	Promoter
chr2	1869199	1869395	withinGene
chr2	1874827	1875393	NoActivatingHistoneMarks
chr2	1876048	1876267	withinGene
chr2	1876264	1876811	withinGene
chr2	1881686	1882297	withinGene
chr2	1884853	1885331	withinGene
chr2	1886390	1887662	withinGene
chr2	1891245	1892947	withinGene
chr2	1893958	1894210	withinGene
chr2	1894683	1894925	NoActivatingHistoneMarks
chr2	1898522	1899621	withinGene
chr2	1900405	1900666	withinGene
chr2	1907908	1908719	withinGene
chr2	1910037	1910453	withinGene
chr2	1910568	1911200	withinGene
chr2	1911492	1912075	withinGene
chr2	1916986	1917533	NoActivatingHistoneMarks
chr2	1929023	1929351	withinGene
chr2	1931130	1931943	withinGene
chr2	1932802	1933170	withinGene
chr2	1933542	1934026	NoActivatingHistoneMarks
chr2	1939630	1940032	NoActivatingHistoneMarks
chr2	1941424	1941790	withinGene
chr2	1943415	1944122	NoActivatingHistoneMarks
chr2	1944522	1944790	NoActivatingHistoneMarks
chr2	1945121	1945676	withinGene
chr2	1947076	1947667	NoActivatingHistoneMarks
chr2	1948645	1948865	withinGene
chr2	1949058	1949469	withinGene
chr2	1954026	1954682	NoActivatingHistoneMarks
chr2	1955423	1955787	NoActivatingHistoneMarks
chr2	1957005	1957218	NoActivatingHistoneMarks
chr2	1957830	1958169	withinGene
chr2	1958422	1958916	withinGene
chr2	1959244	1959850	NoActivatingHistoneMarks
chr2	1960582	1960900	withinGene
chr2	1962411	1962686	NoActivatingHistoneMarks
chr2	1963753	1964244	withinGene
chr2	1964840	1965489	withinGene
chr2	1965585	1966127	withinGene
chr2	1967779	1969519	withinGene
chr2	1970138	1970613	withinGene
chr2	1971998	1972224	withinGene
chr2	1972422	1972817	withinGene
chr2	1973692	1973913	withinGene
chr2	1978088	1978410	withinGene
chr2	1979001	1979737	withinGene
chr2	1979591	1980020	withinGene
chr2	1981600	1981946	withinGene
chr2	1983227	1983646	withinGene
chr2	1990565	1991338	withinGene
chr2	1991602	1991790	withinGene
chr2	1996341	1996937	withinGene
chr2	1997112	1997452	NoActivatingHistoneMarks
chr2	1999906	2000139	withinGene
chr2	2010132	2010344	withinGene
chr2	2010367	2010572	withinGene
chr2	2013550	2013819	withinGene
chr2	2014353	2014756	Promoter
chr2	2016277	2017131	withinGene
chr2	2021960	2022410	withinGene
chr2	2023190	2023892	withinGene
chr2	2025230	2025696	withinGene
chr2	2026068	2026729	withinGene
chr2	2026376	2026893	withinGene
chr2	2027133	2027323	withinGene
chr2	2031598	2032104	withinGene
chr2	2032217	2032900	withinGene
chr2	2032980	2033411	withinGene
chr2	2033498	2033833	withinGene
chr2	2035750	2036050	NoActivatingHistoneMarks
chr2	2036715	2037097	withinGene
chr2	2037410	2037638	NoActivatingHistoneMarks
chr2	2038265	2038473	NoActivatingHistoneMarks
chr2	2042602	2042834	NoActivatingHistoneMarks
chr2	2044237	2044475	withinGene
chr2	2044706	2045416	withinGene
chr2	2045842	2046095	withinGene
chr2	2049780	2050005	NoActivatingHistoneMarks
chr2	2050336	2050991	withinGene
chr2	2056436	2057079	withinGene
chr2	2057061	2057762	withinGene
chr2	2059061	2059289	NoActivatingHistoneMarks
chr2	2066402	2066797	NoActivatingHistoneMarks
chr2	2068215	2068473	withinGene
chr2	2071347	2071603	NoActivatingHistoneMarks
chr2	2086879	2087224	withinGene
chr2	2095432	2096008	NoActivatingHistoneMarks
chr2	2096217	2097218	NoActivatingHistoneMarks
chr2	2097566	2097842	NoActivatingHistoneMarks
chr2	2101938	2102196	withinGene
chr2	2102717	2103677	Promoter
chr2	2107020	2107475	withinGene
chr2	2109918	2110376	withinGene
chr2	2112764	2113063	withinGene
chr2	2114471	2114727	NoActivatingHistoneMarks
chr2	2116509	2117058	withinGene
chr2	2120756	2121243	withinGene
chr2	2122876	2123133	NoActivatingHistoneMarks
chr2	2125964	2126158	withinGene
chr2	2127406	2127853	withinGene
chr2	2128182	2128535	withinGene
chr2	2131521	2132107	NoActivatingHistoneMarks
chr2	2133083	2133545	NoActivatingHistoneMarks
chr2	2133847	2134213	NoActivatingHistoneMarks
chr2	2135621	2135869	NoActivatingHistoneMarks
chr2	2138895	2139112	NoActivatingHistoneMarks
chr2	2139545	2140573	NoActivatingHistoneMarks
chr2	2146980	2148233	Promoter
chr2	2157724	2157962	withinGene
chr2	2158075	2159008	withinGene
chr2	2159296	2159634	withinGene
chr2	2162265	2162568	withinGene
chr2	2163592	2163801	NoActivatingHistoneMarks
chr2	2164484	2165414	NoActivatingHistoneMarks
chr2	2166298	2166499	withinGene
chr2	2166884	2167667	withinGene
chr2	2168222	2168516	NoActivatingHistoneMarks
chr2	2168520	2168720	NoActivatingHistoneMarks
chr2	2169649	2170278	withinGene
chr2	2170252	2170542	withinGene
chr2	2173257	2173471	withinGene
chr2	2175017	2175596	withinGene
chr2	2175639	2176123	withinGene
chr2	2177038	2177383	withinGene
chr2	2180658	2181023	withinGene
chr2	2181308	2181964	withinGene
chr2	2182159	2183039	withinGene
chr2	2182850	2183214	withinGene
chr2	2185495	2185727	withinGene
chr2	2187210	2187586	Promoter
chr2	2187316	2187813	Promoter
chr2	2188468	2189308	Promoter
chr2	2191134	2191673	Promoter
chr2	2191959	2192936	Promoter
chr2	2199448	2199956	withinGene
chr2	2207327	2208098	withinGene
chr2	2218994	2219285	NoActivatingHistoneMarks
chr2	2223894	2224484	NoActivatingHistoneMarks
chr2	2224603	2225363	NoActivatingHistoneMarks
chr2	2225394	2225607	withinGene
chr2	2226409	2226673	withinGene
chr2	2229554	2230918	withinGene
chr2	2235069	2235699	withinGene
chr2	2236145	2236669	withinGene
chr2	2238838	2239210	withinGene
chr2	2240016	2240229	NoActivatingHistoneMarks
chr2	2241091	2241427	NoActivatingHistoneMarks
chr2	2242705	2242919	NoActivatingHistoneMarks
chr2	2243538	2244099	withinGene
chr2	2253187	2253738	withinGene
chr2	2262383	2262756	NoActivatingHistoneMarks
chr2	2265546	2265861	withinGene
chr2	2269364	2269885	withinGene
chr2	2272002	2272179	withinGene
chr2	2274901	2275791	NoActivatingHistoneMarks
chr2	2278153	2278377	NoActivatingHistoneMarks
chr2	2280657	2281232	NoActivatingHistoneMarks
chr2	2282813	2283006	NoActivatingHistoneMarks
chr2	2284467	2285270	NoActivatingHistoneMarks
chr2	2291603	2292296	withinGene
chr2	2293307	2294615	withinGene
chr2	2294724	2295170	withinGene
chr2	2296647	2297029	withinGene
chr2	2298901	2299090	NoActivatingHistoneMarks
chr2	2300680	2301189	withinGene
chr2	2301719	2301947	NoActivatingHistoneMarks
chr2	2308508	2308676	withinGene
chr2	2311261	2311473	NoActivatingHistoneMarks
chr2	2318703	2318886	withinGene
chr2	2320616	2321561	Promoter
chr2	2324236	2325170	Promoter
chr2	2324604	2325884	Promoter
chr2	2325865	2326468	Promoter
chr2	2331145	2332680	Promoter
chr2	2333131	2333481	Promoter
chr2	2345668	2345848	NoActivatingHistoneMarks
chr2	2350383	2350589	NoActivatingHistoneMarks
chr2	2352544	2352738	NoActivatingHistoneMarks
chr2	2360889	2361538	NoActivatingHistoneMarks
chr2	2366086	2366320	NoActivatingHistoneMarks
chr2	2368412	2369120	Promoter
chr2	2424975	2425542	NoActivatingHistoneMarks
chr2	2435798	2435984	NoActivatingHistoneMarks
chr2	2459264	2460138	NoActivatingHistoneMarks
chr2	2462119	2462528	distalIntergenic_>50kb
chr2	2464340	2464617	NoActivatingHistoneMarks
chr2	2474847	2475111	NoActivatingHistoneMarks
chr2	2482629	2483430	NoActivatingHistoneMarks
chr2	2490597	2491139	NoActivatingHistoneMarks
chr2	2499139	2499487	NoActivatingHistoneMarks
chr2	2503142	2503369	NoActivatingHistoneMarks
chr2	2507201	2508113	Promoter
chr2	2513712	2513941	NoActivatingHistoneMarks
chr2	2516380	2516788	distalIntergenic_>50kb
chr2	2517332	2517568	distalIntergenic_>50kb
chr2	2520495	2520845	Promoter
chr2	2523443	2524442	Promoter
chr2	2528110	2528282	distalIntergenic_>50kb
chr2	2530402	2530791	NoActivatingHistoneMarks
chr2	2531764	2532047	NoActivatingHistoneMarks
chr2	2535165	2535509	NoActivatingHistoneMarks
chr2	2536355	2536557	distalIntergenic_>50kb
chr2	2541429	2541626	distalIntergenic_>50kb
chr2	2542959	2543575	Promoter
chr2	2544555	2544793	distalIntergenic_>50kb
chr2	2549285	2549702	NoActivatingHistoneMarks
chr2	2559789	2560067	NoActivatingHistoneMarks
chr2	2561117	2561295	NoActivatingHistoneMarks
chr2	2565379	2565745	distalIntergenic_>50kb
chr2	2573060	2573273	NoActivatingHistoneMarks
chr2	2573617	2574268	NoActivatingHistoneMarks
chr2	2576961	2577152	distalIntergenic_>50kb
chr2	2577341	2577769	Promoter
chr2	2578268	2578988	distalIntergenic_>50kb
chr2	2585321	2585508	NoActivatingHistoneMarks
chr2	2587003	2587197	distalIntergenic_>50kb
chr2	2588749	2588973	NoActivatingHistoneMarks
chr2	2590280	2590577	distalIntergenic_>50kb
chr2	2590987	2591727	distalIntergenic_>50kb
chr2	2598691	2598974	NoActivatingHistoneMarks
chr2	2599703	2599903	NoActivatingHistoneMarks
chr2	2613194	2614089	Promoter
chr2	2637201	2637407	distalIntergenic_>50kb
chr2	2638510	2639268	distalIntergenic_>50kb
chr2	2639528	2639922	distalIntergenic_>50kb
chr2	2643169	2643475	distalIntergenic_>50kb
chr2	2644961	2645456	NoActivatingHistoneMarks
chr2	2646052	2646252	distalIntergenic_>50kb
chr2	2648282	2648645	distalIntergenic_>50kb
chr2	2649430	2649839	distalIntergenic_>50kb
chr2	2653310	2653601	distalIntergenic_>50kb
chr2	2654802	2655090	distalIntergenic_>50kb
chr2	2655311	2656834	Promoter
chr2	2663616	2663899	distalIntergenic_geneWithin50kb
chr2	2664120	2664382	distalIntergenic_geneWithin50kb
chr2	2664412	2664642	distalIntergenic_geneWithin50kb
chr2	2664968	2665541	distalIntergenic_geneWithin50kb
chr2	2666301	2666505	distalIntergenic_geneWithin50kb
chr2	2667232	2667444	NoActivatingHistoneMarks
chr2	2672472	2672722	distalIntergenic_geneWithin50kb
chr2	2680787	2680997	NoActivatingHistoneMarks
chr2	2683662	2684304	distalIntergenic_geneWithin50kb
chr2	2684425	2685140	distalIntergenic_geneWithin50kb
chr2	2691591	2691986	distalIntergenic_geneWithin50kb
chr2	2695519	2695729	distalIntergenic_geneWithin50kb
chr2	2696276	2696706	distalIntergenic_geneWithin50kb
chr2	2700303	2700515	distalIntergenic_geneWithin50kb
chr2	2700748	2701050	distalIntergenic_geneWithin50kb
chr2	2701462	2701836	distalIntergenic_geneWithin50kb
chr2	2703593	2703956	distalIntergenic_geneWithin50kb
chr2	2707238	2708182	withinGene
chr2	2708497	2709139	withinGene
chr2	2709267	2709653	withinGene
chr2	2715858	2716061	NoActivatingHistoneMarks
chr2	2718327	2718529	withinGene
chr2	2719226	2719440	withinGene
chr2	2730278	2730687	NoActivatingHistoneMarks
chr2	2734362	2734651	withinGene
chr2	2738881	2739104	withinGene
chr2	2742574	2743009	withinGene
chr2	2742953	2743522	withinGene
chr2	2744245	2744667	withinGene
chr2	2748413	2748885	withinGene
chr2	2758823	2759080	withinGene
chr2	2763469	2763999	withinGene
chr2	2764139	2764472	withinGene
chr2	2767424	2767652	NoActivatingHistoneMarks
chr2	2768482	2768733	withinGene
chr2	2769372	2770143	Promoter
chr2	2775902	2776315	withinGene
chr2	2777181	2778034	withinGene
chr2	2782479	2782665	withinGene
chr2	2795682	2796429	withinGene
chr2	2822135	2822366	NoActivatingHistoneMarks
chr2	2824914	2825099	NoActivatingHistoneMarks
chr2	2828810	2829252	withinGene
chr2	2834158	2835091	withinGene
chr2	2837849	2838139	withinGene
chr2	2839307	2839502	withinGene
chr2	2839719	2840344	withinGene
chr2	2846003	2846982	distalIntergenic_geneWithin50kb
chr2	2848493	2849102	Promoter
chr2	2852449	2852665	distalIntergenic_geneWithin50kb
chr2	2858708	2858927	NoActivatingHistoneMarks
chr2	2860566	2861131	NoActivatingHistoneMarks
chr2	2863392	2863719	distalIntergenic_geneWithin50kb
chr2	2864680	2864898	NoActivatingHistoneMarks
chr2	2865659	2866659	distalIntergenic_geneWithin50kb
chr2	2866940	2867858	distalIntergenic_geneWithin50kb
chr2	2868115	2868627	distalIntergenic_geneWithin50kb
chr2	2875735	2876204	distalIntergenic_geneWithin50kb
chr2	2876602	2878025	Promoter
chr2	2887114	2887357	distalIntergenic_geneWithin50kb
chr2	2889712	2890000	distalIntergenic_geneWithin50kb
chr2	2891172	2891528	NoActivatingHistoneMarks
chr2	2898941	2899187	NoActivatingHistoneMarks
chr2	2901427	2901890	withinGene
chr2	2902885	2903333	withinGene
chr2	2903585	2903810	withinGene
chr2	2949406	2950265	withinGene
chr2	2960473	2961126	withinGene
chr2	2974333	2974594	withinGene
chr2	2975017	2975521	withinGene
chr2	3025110	3025666	NoActivatingHistoneMarks
chr2	3036755	3037006	NoActivatingHistoneMarks
chr2	3040667	3040970	withinGene
chr2	3041389	3041678	withinGene
chr2	3042239	3042587	withinGene
chr2	3042806	3043130	withinGene
chr2	3073117	3073526	withinGene
chr2	3106556	3106793	NoActivatingHistoneMarks
chr2	3117551	3117809	withinGene
chr2	3122611	3122977	NoActivatingHistoneMarks
chr2	3124701	3125636	withinGene
chr2	3127958	3128230	distalIntergenic_geneWithin50kb
chr2	3129541	3129737	distalIntergenic_geneWithin50kb
chr2	3132778	3133397	distalIntergenic_geneWithin50kb
chr2	3133776	3133955	NoActivatingHistoneMarks
chr2	3138332	3139427	distalIntergenic_geneWithin50kb
chr2	3140140	3140436	distalIntergenic_geneWithin50kb
chr2	3142181	3142402	NoActivatingHistoneMarks
chr2	3142991	3143934	distalIntergenic_geneWithin50kb
chr2	3144373	3144602	distalIntergenic_geneWithin50kb
chr2	3144718	3145959	distalIntergenic_geneWithin50kb
chr2	3148012	3148347	distalIntergenic_geneWithin50kb
chr2	3148758	3148974	distalIntergenic_geneWithin50kb
chr2	3150850	3151084	NoActivatingHistoneMarks
chr2	3157700	3158016	NoActivatingHistoneMarks
chr2	3167190	3167379	NoActivatingHistoneMarks
chr2	3168443	3168734	distalIntergenic_geneWithin50kb
chr2	3169065	3169649	distalIntergenic_geneWithin50kb
chr2	3173454	3173668	NoActivatingHistoneMarks
chr2	3174680	3174952	NoActivatingHistoneMarks
chr2	3178031	3178851	distalIntergenic_geneWithin50kb
chr2	3179282	3179495	distalIntergenic_geneWithin50kb
chr2	3179483	3179713	distalIntergenic_geneWithin50kb
chr2	3180404	3181171	distalIntergenic_geneWithin50kb
chr2	3184652	3184846	NoActivatingHistoneMarks
chr2	3188381	3188897	distalIntergenic_geneWithin50kb
chr2	3189631	3189925	NoActivatingHistoneMarks
chr2	3192382	3192597	withinGene
chr2	3194241	3194944	withinGene
chr2	3195081	3195353	withinGene
chr2	3195747	3196596	withinGene
chr2	3197437	3197669	withinGene
chr2	3199666	3200142	withinGene
chr2	3200415	3200883	withinGene
chr2	3200809	3201301	withinGene
chr2	3202773	3202945	NoActivatingHistoneMarks
chr2	3203648	3203957	withinGene
chr2	3204967	3205202	withinGene
chr2	3208248	3208452	NoActivatingHistoneMarks
chr2	3208830	3209016	NoActivatingHistoneMarks
chr2	3221135	3221555	withinGene
chr2	3237540	3237854	NoActivatingHistoneMarks
chr2	3238805	3239116	NoActivatingHistoneMarks
chr2	3239444	3239670	NoActivatingHistoneMarks
chr2	3245643	3245965	NoActivatingHistoneMarks
chr2	3251989	3252181	withinGene
chr2	3254463	3254945	withinGene
chr2	3256045	3256335	withinGene
chr2	3257095	3257976	Promoter
chr2	3266044	3267244	Promoter
chr2	3267476	3267831	withinGene
chr2	3275240	3275421	NoActivatingHistoneMarks
chr2	3282175	3283184	Promoter
chr2	3283441	3283705	withinGene
chr2	3288562	3289661	Promoter
chr2	3289425	3290058	withinGene
chr2	3292581	3293314	withinGene
chr2	3294350	3294660	withinGene
chr2	3295069	3295255	withinGene
chr2	3295569	3295947	withinGene
chr2	3296472	3296794	withinGene
chr2	3303013	3304072	Promoter
chr2	3310624	3310912	NoActivatingHistoneMarks
chr2	3311337	3311908	withinGene
chr2	3313758	3314295	withinGene
chr2	3314704	3315005	withinGene
chr2	3315250	3315856	withinGene
chr2	3316784	3316990	withinGene
chr2	3319827	3320052	NoActivatingHistoneMarks
chr2	3320080	3320354	withinGene
chr2	3321709	3322186	withinGene
chr2	3326957	3327322	withinGene
chr2	3341478	3341685	withinGene
chr2	3348874	3349737	Promoter
chr2	3354470	3354816	NoActivatingHistoneMarks
chr2	3364247	3364721	NoActivatingHistoneMarks
chr2	3377550	3378391	Promoter
chr2	3379476	3380163	Promoter
chr2	3389911	3390100	NoActivatingHistoneMarks
chr2	3398964	3399265	withinGene
chr2	3399296	3400396	Promoter
chr2	3400950	3401138	withinGene
chr2	3404395	3404705	withinGene
chr2	3405187	3405395	withinGene
chr2	3408940	3409220	withinGene
chr2	3409675	3410194	withinGene
chr2	3413888	3414803	Promoter
chr2	3419154	3419672	Promoter
chr2	3429043	3429445	withinGene
chr2	3430025	3430453	withinGene
chr2	3430818	3431020	withinGene
chr2	3430976	3431177	withinGene
chr2	3433395	3434194	withinGene
chr2	3434623	3434912	withinGene
chr2	3435554	3435884	withinGene
chr2	3443382	3443993	withinGene
chr2	3448541	3448917	withinGene
chr2	3450582	3450933	withinGene
chr2	3451108	3451612	withinGene
chr2	3452759	3452978	withinGene
chr2	3453137	3453870	withinGene
chr2	3459689	3459994	withinGene
chr2	3460103	3460395	withinGene
chr2	3460466	3461226	withinGene
chr2	3461103	3461586	withinGene
chr2	3462207	3462683	withinGene
chr2	3464010	3464566	withinGene
chr2	3471529	3471723	withinGene
chr2	3476746	3477262	withinGene
chr2	3478180	3478394	withinGene
chr2	3480874	3481088	withinGene
chr2	3483230	3483676	withinGene
chr2	3486483	3486756	NoActivatingHistoneMarks
chr2	3486996	3487324	NoActivatingHistoneMarks
chr2	3487493	3487681	distalIntergenic_geneWithin50kb
chr2	3488692	3488956	distalIntergenic_geneWithin50kb
chr2	3489639	3489952	distalIntergenic_geneWithin50kb
chr2	3494183	3494491	distalIntergenic_geneWithin50kb
chr2	3494592	3494784	distalIntergenic_geneWithin50kb
chr2	3495455	3495986	distalIntergenic_geneWithin50kb
chr2	3496256	3496821	distalIntergenic_geneWithin50kb
chr2	3498495	3498678	NoActivatingHistoneMarks
chr2	3510757	3511063	NoActivatingHistoneMarks
chr2	3518509	3519806	Promoter
chr2	3525118	3525286	distalIntergenic_geneWithin50kb
chr2	3526006	3526590	NoActivatingHistoneMarks
chr2	3528275	3528781	NoActivatingHistoneMarks
chr2	3529500	3529899	distalIntergenic_geneWithin50kb
chr2	3537933	3538166	NoActivatingHistoneMarks
chr2	3539363	3539541	withinGene
chr2	3557950	3558881	Promoter
chr2	3564081	3564379	NoActivatingHistoneMarks
chr2	3568993	3569199	NoActivatingHistoneMarks
chr2	3574796	3575855	Promoter
chr2	3581384	3581708	distalIntergenic_geneWithin50kb
chr2	3585442	3585775	distalIntergenic_geneWithin50kb
chr2	3590369	3591033	NoActivatingHistoneMarks
chr2	3591654	3591952	NoActivatingHistoneMarks
chr2	3593089	3593302	NoActivatingHistoneMarks
chr2	3605199	3605624	withinGene
chr2	3615646	3615963	NoActivatingHistoneMarks
chr2	3626084	3626421	NoActivatingHistoneMarks
chr2	3631792	3632027	NoActivatingHistoneMarks
chr2	3633831	3634136	withinGene
chr2	3638300	3638525	NoActivatingHistoneMarks
chr2	3640639	3640922	NoActivatingHistoneMarks
chr2	3646407	3646764	distalIntergenic_geneWithin50kb
chr2	3650785	3652518	Promoter
chr2	3657450	3657817	distalIntergenic_geneWithin50kb
chr2	3659376	3659921	withinGene
chr2	3664607	3664857	withinGene
chr2	3665037	3665229	NoActivatingHistoneMarks
chr2	3668363	3668538	withinGene
chr2	3672395	3672721	NoActivatingHistoneMarks
chr2	3692481	3692939	withinGene
chr2	3701050	3701545	withinGene
chr2	3703502	3704109	Promoter
chr2	3704441	3704643	NoActivatingHistoneMarks
chr2	3706569	3706781	NoActivatingHistoneMarks
chr2	3706942	3707171	withinGene
chr2	3712564	3713358	withinGene
chr2	3725463	3725677	withinGene
chr2	3727851	3728997	Promoter
chr2	3746109	3746341	withinGene
chr2	3805264	3805976	withinGene
chr2	3829075	3829482	withinGene
chr2	3838092	3838268	withinGene
chr2	3839453	3839980	Promoter
chr2	3840764	3841205	withinGene
chr2	3893685	3894064	NoActivatingHistoneMarks
chr2	3899894	3900073	distalIntergenic_>50kb
chr2	3905998	3906423	NoActivatingHistoneMarks
chr2	3913073	3913748	Promoter
chr2	3930285	3931002	NoActivatingHistoneMarks
chr2	3948116	3948288	distalIntergenic_geneWithin50kb
chr2	3954177	3954691	distalIntergenic_geneWithin50kb
chr2	3956453	3957062	distalIntergenic_geneWithin50kb
chr2	3959411	3959753	withinGene
chr2	3960482	3960713	withinGene
chr2	3961041	3961304	withinGene
chr2	3966013	3966449	withinGene
chr2	3975902	3976100	NoActivatingHistoneMarks
chr2	4182318	4182560	NoActivatingHistoneMarks
chr2	4249481	4249647	NoActivatingHistoneMarks
chr2	4279187	4279848	distalIntergenic_>50kb
chr2	4317802	4318561	NoActivatingHistoneMarks
chr2	4357109	4357750	distalIntergenic_>50kb
chr2	4380850	4381541	distalIntergenic_>50kb
chr2	4414128	4414681	NoActivatingHistoneMarks
chr2	4416379	4416758	distalIntergenic_>50kb
chr2	4425453	4426152	distalIntergenic_>50kb
chr2	4465833	4466044	distalIntergenic_>50kb
chr2	4515827	4516754	Promoter
chr2	4519020	4519496	distalIntergenic_>50kb
chr2	4529213	4529844	NoActivatingHistoneMarks
chr2	4553187	4553688	Promoter
chr2	4556227	4556780	distalIntergenic_>50kb
chr2	4579175	4579615	NoActivatingHistoneMarks
chr2	4597348	4597856	distalIntergenic_geneWithin50kb
chr2	4723434	4723990	NoActivatingHistoneMarks
chr2	4745226	4746111	Promoter
chr2	4768112	4768323	NoActivatingHistoneMarks
chr2	4782815	4783166	NoActivatingHistoneMarks
chr2	4804931	4805566	distalIntergenic_>50kb
chr2	4831498	4832338	NoActivatingHistoneMarks
chr2	4838736	4839002	distalIntergenic_>50kb
chr2	4840461	4841502	Promoter
chr2	4876803	4877335	NoActivatingHistoneMarks
chr2	4880391	4880615	NoActivatingHistoneMarks
chr2	4881905	4882235	distalIntergenic_>50kb
chr2	4883349	4883794	NoActivatingHistoneMarks
chr2	4899550	4899736	distalIntergenic_>50kb
chr2	4901071	4901738	distalIntergenic_>50kb
chr2	4920897	4921241	NoActivatingHistoneMarks
chr2	4922327	4922595	NoActivatingHistoneMarks
chr2	4930753	4931537	distalIntergenic_>50kb
chr2	4938167	4938553	distalIntergenic_>50kb
chr2	4944592	4944794	NoActivatingHistoneMarks
chr2	4946151	4946616	NoActivatingHistoneMarks
chr2	4947973	4948350	distalIntergenic_>50kb
chr2	4964153	4965166	Promoter
chr2	4965748	4966263	distalIntergenic_>50kb
chr2	4967337	4967679	distalIntergenic_>50kb
chr2	4972644	4972827	NoActivatingHistoneMarks
chr2	4973776	4974208	distalIntergenic_>50kb
chr2	4975646	4976069	NoActivatingHistoneMarks
chr2	4977621	4977859	NoActivatingHistoneMarks
chr2	4989231	4989642	distalIntergenic_>50kb
chr2	4992398	4992619	NoActivatingHistoneMarks
chr2	4993974	4994540	distalIntergenic_>50kb
chr2	5009212	5009491	distalIntergenic_>50kb
chr2	5024369	5024625	NoActivatingHistoneMarks
chr2	5026488	5027120	distalIntergenic_>50kb
chr2	5037600	5038011	NoActivatingHistoneMarks
chr2	5040347	5041095	distalIntergenic_>50kb
chr2	5049300	5049732	NoActivatingHistoneMarks
chr2	5051109	5051962	distalIntergenic_>50kb
chr2	5057859	5058510	distalIntergenic_>50kb
chr2	5084152	5084337	NoActivatingHistoneMarks
chr2	5103897	5104078	NoActivatingHistoneMarks
chr2	5230570	5231221	distalIntergenic_>50kb
chr2	5235867	5236749	distalIntergenic_>50kb
chr2	5238180	5238389	NoActivatingHistoneMarks
chr2	5253184	5253369	NoActivatingHistoneMarks
chr2	5263395	5263627	distalIntergenic_>50kb
chr2	5264121	5264882	distalIntergenic_>50kb
chr2	5270237	5270467	distalIntergenic_>50kb
chr2	5285765	5286439	Promoter
chr2	5288046	5288311	distalIntergenic_>50kb
chr2	5290735	5291316	distalIntergenic_>50kb
chr2	5294245	5294514	distalIntergenic_>50kb
chr2	5320677	5321004	NoActivatingHistoneMarks
chr2	5329029	5329368	distalIntergenic_>50kb
chr2	5330031	5330249	distalIntergenic_>50kb
chr2	5332519	5332742	distalIntergenic_>50kb
chr2	5355559	5355762	NoActivatingHistoneMarks
chr2	5359342	5359813	distalIntergenic_>50kb
chr2	5362754	5362966	distalIntergenic_>50kb
chr2	5365877	5366305	distalIntergenic_>50kb
chr2	5370266	5370550	distalIntergenic_>50kb
chr2	5372305	5372519	Promoter
chr2	5373059	5373690	Promoter
chr2	5374453	5374757	distalIntergenic_>50kb
chr2	5375718	5375943	distalIntergenic_>50kb
chr2	5377178	5377659	distalIntergenic_>50kb
chr2	5383850	5384173	NoActivatingHistoneMarks
chr2	5386161	5386368	NoActivatingHistoneMarks
chr2	5391349	5391804	distalIntergenic_>50kb
chr2	5396030	5396237	NoActivatingHistoneMarks
chr2	5398068	5398352	distalIntergenic_>50kb
chr2	5409722	5410433	Promoter
chr2	5410894	5411677	Promoter
chr2	5412111	5412533	Promoter
chr2	5421810	5421983	NoActivatingHistoneMarks
chr2	5435206	5435411	distalIntergenic_>50kb
chr2	5440476	5440657	NoActivatingHistoneMarks
chr2	5442542	5442919	NoActivatingHistoneMarks
chr2	5465226	5465516	distalIntergenic_>50kb
chr2	5466014	5466345	distalIntergenic_>50kb
chr2	5467047	5467594	distalIntergenic_>50kb
chr2	5473623	5474213	Promoter
chr2	5479420	5480246	Promoter
chr2	5481084	5481694	distalIntergenic_>50kb
chr2	5482905	5483503	distalIntergenic_>50kb
chr2	5489799	5489976	distalIntergenic_>50kb
chr2	5510434	5511128	distalIntergenic_>50kb
chr2	5528143	5529066	Promoter
chr2	5530059	5530433	distalIntergenic_>50kb
chr2	5537513	5537923	distalIntergenic_>50kb
chr2	5542007	5542202	distalIntergenic_>50kb
chr2	5555802	5556436	distalIntergenic_>50kb
chr2	5561605	5561933	NoActivatingHistoneMarks
chr2	5562356	5563034	Promoter
chr2	5564294	5564484	NoActivatingHistoneMarks
chr2	5569021	5569985	distalIntergenic_>50kb
chr2	5586235	5586574	distalIntergenic_>50kb
chr2	5669080	5669394	distalIntergenic_geneWithin50kb
chr2	5672972	5674179	Promoter
chr2	5682309	5682493	NoActivatingHistoneMarks
chr2	5691142	5692841	Promoter
chr2	5696586	5696840	Promoter
chr2	5697046	5697523	Promoter
chr2	5702946	5703123	Promoter
chr2	5703107	5703614	Promoter
chr2	5703587	5703806	distalIntergenic_geneWithin50kb
chr2	5725736	5726595	Promoter
chr2	5727310	5727889	withinGene
chr2	5734988	5735357	distalIntergenic_geneWithin50kb
chr2	5736036	5736458	distalIntergenic_geneWithin50kb
chr2	5743398	5743597	NoActivatingHistoneMarks
chr2	5749222	5749714	distalIntergenic_geneWithin50kb
chr2	5771215	5771921	distalIntergenic_geneWithin50kb
chr2	5775803	5776353	distalIntergenic_geneWithin50kb
chr2	5783308	5783496	NoActivatingHistoneMarks
chr2	5792926	5793099	NoActivatingHistoneMarks
chr2	5839467	5840072	Promoter
chr2	5840666	5841032	distalIntergenic_geneWithin50kb
chr2	5847916	5848117	NoActivatingHistoneMarks
chr2	5848669	5849356	distalIntergenic_geneWithin50kb
chr2	5874412	5875246	NoActivatingHistoneMarks
chr2	5904913	5905217	NoActivatingHistoneMarks
chr2	5906361	5906566	distalIntergenic_>50kb
chr2	5911663	5912014	distalIntergenic_>50kb
chr2	5914726	5915641	distalIntergenic_>50kb
chr2	5921394	5921621	NoActivatingHistoneMarks
chr2	5926695	5927353	distalIntergenic_>50kb
chr2	5932501	5933242	Promoter
chr2	5933639	5933845	Promoter
chr2	5940944	5941252	distalIntergenic_>50kb
chr2	5946285	5947023	Promoter
chr2	5948232	5948488	NoActivatingHistoneMarks
chr2	5948972	5949493	distalIntergenic_>50kb
chr2	5953728	5954060	distalIntergenic_>50kb
chr2	5955806	5956301	distalIntergenic_>50kb
chr2	5957263	5957433	distalIntergenic_>50kb
chr2	5970130	5970453	distalIntergenic_>50kb
chr2	5973487	5973705	distalIntergenic_>50kb
chr2	5974886	5975409	distalIntergenic_>50kb
chr2	5980727	5982244	Promoter
chr2	5982677	5983216	Promoter
chr2	5983903	5984388	Promoter
chr2	5985576	5986135	Promoter
chr2	5991548	5992047	distalIntergenic_>50kb
chr2	5992490	5992791	distalIntergenic_>50kb
chr2	5994877	5995235	distalIntergenic_>50kb
chr2	6007981	6008930	distalIntergenic_>50kb
chr2	6022692	6022936	NoActivatingHistoneMarks
chr2	6024002	6024240	distalIntergenic_>50kb
chr2	6024564	6025504	distalIntergenic_>50kb
chr2	6030337	6030529	NoActivatingHistoneMarks
chr2	6043699	6043901	NoActivatingHistoneMarks
chr2	6052259	6052839	distalIntergenic_>50kb
chr2	6053862	6055022	Promoter
chr2	6055255	6055957	distalIntergenic_>50kb
chr2	6059767	6060121	distalIntergenic_>50kb
chr2	6060639	6061002	distalIntergenic_>50kb
chr2	6061566	6061932	distalIntergenic_>50kb
chr2	6064645	6065211	distalIntergenic_>50kb
chr2	6065157	6065371	distalIntergenic_>50kb
chr2	6069298	6069751	distalIntergenic_>50kb
chr2	6071453	6071763	distalIntergenic_>50kb
chr2	6072817	6074552	Promoter
chr2	6080852	6081614	Promoter
chr2	6082837	6083289	distalIntergenic_>50kb
chr2	6083216	6083593	distalIntergenic_>50kb
chr2	6089408	6089616	distalIntergenic_>50kb
chr2	6092561	6092852	NoActivatingHistoneMarks
chr2	6111871	6112443	distalIntergenic_>50kb
chr2	6213906	6214112	NoActivatingHistoneMarks
chr2	6218286	6218613	NoActivatingHistoneMarks
chr2	6233791	6234529	distalIntergenic_>50kb
chr2	6234827	6235044	distalIntergenic_>50kb
chr2	6240503	6240685	distalIntergenic_>50kb
chr2	6254398	6254933	distalIntergenic_>50kb
chr2	6259387	6259946	distalIntergenic_>50kb
chr2	6283996	6284200	distalIntergenic_>50kb
chr2	6287183	6287822	distalIntergenic_>50kb
chr2	6288827	6289311	distalIntergenic_>50kb
chr2	6290407	6291174	distalIntergenic_>50kb
chr2	6292703	6293068	distalIntergenic_>50kb
chr2	6295721	6295914	NoActivatingHistoneMarks
chr2	6305054	6305251	NoActivatingHistoneMarks
chr2	6306551	6306860	NoActivatingHistoneMarks
chr2	6309244	6309475	distalIntergenic_>50kb
chr2	6309946	6311042	Promoter
chr2	6314951	6315873	distalIntergenic_>50kb
chr2	6323442	6323655	Promoter
chr2	6325339	6326062	Promoter
chr2	6334772	6334992	NoActivatingHistoneMarks
chr2	6343436	6343765	distalIntergenic_geneWithin50kb
chr2	6344985	6346170	distalIntergenic_geneWithin50kb
chr2	6358268	6358437	distalIntergenic_geneWithin50kb
chr2	6358548	6358904	distalIntergenic_geneWithin50kb
chr2	6396244	6396484	NoActivatingHistoneMarks
chr2	6418464	6418721	distalIntergenic_geneWithin50kb
chr2	6422098	6422531	distalIntergenic_geneWithin50kb
chr2	6423232	6423889	distalIntergenic_geneWithin50kb
chr2	6424479	6424662	distalIntergenic_geneWithin50kb
chr2	6432413	6432601	NoActivatingHistoneMarks
chr2	6433311	6433682	distalIntergenic_>50kb
chr2	6441761	6441960	distalIntergenic_>50kb
chr2	6442945	6443783	distalIntergenic_>50kb
chr2	6449510	6450277	distalIntergenic_geneWithin50kb
chr2	6473988	6475080	Promoter
chr2	6475466	6475712	distalIntergenic_geneWithin50kb
chr2	6492586	6492975	distalIntergenic_geneWithin50kb
chr2	6495143	6495501	NoActivatingHistoneMarks
chr2	6498812	6499385	withinGene
chr2	6507564	6508242	withinGene
chr2	6508561	6509187	NoActivatingHistoneMarks
chr2	6516750	6517122	distalIntergenic_geneWithin50kb
chr2	6526641	6526976	distalIntergenic_geneWithin50kb
chr2	6533208	6533546	distalIntergenic_geneWithin50kb
chr2	6535579	6535936	distalIntergenic_geneWithin50kb
chr2	6544657	6544859	NoActivatingHistoneMarks
chr2	6546332	6546578	NoActivatingHistoneMarks
chr2	6572287	6572717	distalIntergenic_geneWithin50kb
chr2	6573991	6574761	Promoter
chr2	6578426	6578781	distalIntergenic_geneWithin50kb
chr2	6579511	6579713	distalIntergenic_geneWithin50kb
chr2	6586231	6586561	NoActivatingHistoneMarks
chr2	6603340	6603622	NoActivatingHistoneMarks
chr2	6605630	6606601	Promoter
chr2	6619477	6619679	NoActivatingHistoneMarks
chr2	6626523	6626793	withinGene
chr2	6635364	6635735	withinGene
chr2	6637207	6637852	withinGene
chr2	6639916	6640533	Promoter
chr2	6640778	6641087	withinGene
chr2	6641946	6642212	withinGene
chr2	6647235	6647744	withinGene
chr2	6647805	6648005	withinGene
chr2	6648271	6649022	withinGene
chr2	6652180	6652457	distalIntergenic_geneWithin50kb
chr2	6653177	6653899	distalIntergenic_geneWithin50kb
chr2	6657414	6657601	distalIntergenic_geneWithin50kb
chr2	6658929	6659132	distalIntergenic_geneWithin50kb
chr2	6659365	6659833	distalIntergenic_geneWithin50kb
chr2	6665566	6666115	distalIntergenic_geneWithin50kb
chr2	6679658	6679864	distalIntergenic_geneWithin50kb
chr2	6706906	6707182	NoActivatingHistoneMarks
chr2	6720415	6720629	NoActivatingHistoneMarks
chr2	6748852	6749693	withinGene
chr2	6750182	6751166	withinGene
chr2	6754098	6754827	withinGene
chr2	6757435	6757663	withinGene
chr2	6771684	6773585	Promoter
chr2	6786315	6786569	NoActivatingHistoneMarks
chr2	6792737	6793248	distalIntergenic_geneWithin50kb
chr2	6794368	6794812	distalIntergenic_geneWithin50kb
chr2	6811498	6811711	NoActivatingHistoneMarks
chr2	6827687	6828686	Promoter
chr2	6863948	6864128	withinGene
chr2	6865163	6866613	Promoter
chr2	6887521	6888046	NoActivatingHistoneMarks
chr2	6917012	6918337	Promoter
chr2	6923248	6923524	withinGene
chr2	6924802	6924995	withinGene
chr2	6925917	6926516	withinGene
chr2	6927999	6928275	withinGene
chr2	6928673	6928917	withinGene
chr2	6929243	6929498	withinGene
chr2	6931484	6931676	withinGene
chr2	6932876	6933538	withinGene
chr2	6935744	6936414	withinGene
chr2	6937670	6938179	withinGene
chr2	6938981	6939368	withinGene
chr2	6957621	6958482	withinGene
chr2	6960676	6961054	withinGene
chr2	6966600	6967069	withinGene
chr2	6968532	6968777	withinGene
chr2	6971461	6971816	withinGene
chr2	6972109	6972322	withinGene
chr2	6973795	6974382	withinGene
chr2	6975898	6976107	withinGene
chr2	6982928	6983475	withinGene
chr2	6985639	6985907	withinGene
chr2	6986011	6986556	withinGene
chr2	6987683	6988300	withinGene
chr2	6989381	6989580	withinGene
chr2	6991053	6991528	NoActivatingHistoneMarks
chr2	6992699	6992963	withinGene
chr2	6993215	6993563	withinGene
chr2	6995746	6996202	withinGene
chr2	6996735	6997351	withinGene
chr2	6998220	6998412	NoActivatingHistoneMarks
chr2	7003296	7003587	NoActivatingHistoneMarks
chr2	7005980	7006475	withinGene
chr2	7007935	7008623	withinGene
chr2	7009030	7009277	withinGene
chr2	7009568	7009787	withinGene
chr2	7010117	7010356	withinGene
chr2	7012319	7013001	withinGene
chr2	7014454	7014715	withinGene
chr2	7015483	7015922	withinGene
chr2	7016371	7016898	withinGene
chr2	7017483	7018442	withinGene
chr2	7025192	7025445	withinGene
chr2	7025478	7026046	withinGene
chr2	7036914	7038110	withinGene
chr2	7042227	7042752	NoActivatingHistoneMarks
chr2	7043791	7044690	withinGene
chr2	7047560	7048095	NoActivatingHistoneMarks
chr2	7053746	7054263	withinGene
chr2	7059058	7059262	NoActivatingHistoneMarks
chr2	7063008	7063252	NoActivatingHistoneMarks
chr2	7083799	7084079	NoActivatingHistoneMarks
chr2	7097140	7097981	Promoter
chr2	7105157	7105409	NoActivatingHistoneMarks
chr2	7116023	7117382	distalIntergenic_geneWithin50kb
chr2	7119123	7119514	distalIntergenic_geneWithin50kb
chr2	7165936	7166217	NoActivatingHistoneMarks
chr2	7169485	7169980	distalIntergenic_>50kb
chr2	7202735	7203459	distalIntergenic_>50kb
chr2	7207545	7207804	NoActivatingHistoneMarks
chr2	7208277	7208695	distalIntergenic_>50kb
chr2	7209794	7210053	distalIntergenic_>50kb
chr2	7238821	7239029	NoActivatingHistoneMarks
chr2	7250007	7250343	distalIntergenic_>50kb
chr2	7255327	7255877	NoActivatingHistoneMarks
chr2	7264673	7265306	distalIntergenic_>50kb
chr2	7280993	7281871	Promoter
chr2	7324594	7325031	Promoter
chr2	7351925	7352854	NoActivatingHistoneMarks
chr2	7375915	7376121	distalIntergenic_geneWithin50kb
chr2	7377801	7378141	distalIntergenic_geneWithin50kb
chr2	7378054	7379077	distalIntergenic_geneWithin50kb
chr2	7390621	7390932	NoActivatingHistoneMarks
chr2	7393372	7394269	distalIntergenic_geneWithin50kb
chr2	7406630	7407207	distalIntergenic_geneWithin50kb
chr2	7407769	7408699	distalIntergenic_geneWithin50kb
chr2	7427248	7427761	withinGene
chr2	7429541	7429800	withinGene
chr2	7430408	7431642	Promoter
chr2	7438430	7438632	NoActivatingHistoneMarks
chr2	7453112	7453284	NoActivatingHistoneMarks
chr2	7457243	7457442	distalIntergenic_geneWithin50kb
chr2	7499492	7500161	distalIntergenic_geneWithin50kb
chr2	7512459	7512644	NoActivatingHistoneMarks
chr2	7517173	7517453	distalIntergenic_>50kb
chr2	7568780	7569080	NoActivatingHistoneMarks
chr2	7572435	7572834	distalIntergenic_>50kb
chr2	7573275	7573706	Promoter
chr2	7581010	7581334	NoActivatingHistoneMarks
chr2	7584424	7584679	NoActivatingHistoneMarks
chr2	7586121	7586388	NoActivatingHistoneMarks
chr2	7595503	7595713	NoActivatingHistoneMarks
chr2	7596296	7596940	NoActivatingHistoneMarks
chr2	7597062	7597416	NoActivatingHistoneMarks
chr2	7598516	7598761	NoActivatingHistoneMarks
chr2	7598880	7599188	NoActivatingHistoneMarks
chr2	7604791	7605047	NoActivatingHistoneMarks
chr2	7609746	7610700	Promoter
chr2	7611195	7611530	distalIntergenic_>50kb
chr2	7615864	7616500	NoActivatingHistoneMarks
chr2	7618244	7618558	distalIntergenic_>50kb
chr2	7629194	7629396	distalIntergenic_>50kb
chr2	7629614	7629854	distalIntergenic_>50kb
chr2	7634237	7634936	distalIntergenic_>50kb
chr2	7636337	7636591	distalIntergenic_>50kb
chr2	7640194	7640420	distalIntergenic_>50kb
chr2	7641151	7641350	NoActivatingHistoneMarks
chr2	7646693	7647165	distalIntergenic_>50kb
chr2	7647624	7647907	distalIntergenic_>50kb
chr2	7648333	7649056	Promoter
chr2	7665511	7665870	distalIntergenic_>50kb
chr2	7666211	7667202	distalIntergenic_>50kb
chr2	7672022	7672296	distalIntergenic_>50kb
chr2	7672667	7672869	NoActivatingHistoneMarks
chr2	7676363	7677132	NoActivatingHistoneMarks
chr2	7678757	7678931	NoActivatingHistoneMarks
chr2	7683527	7684355	distalIntergenic_>50kb
chr2	7684867	7685201	NoActivatingHistoneMarks
chr2	7689498	7689729	NoActivatingHistoneMarks
chr2	7697260	7697875	NoActivatingHistoneMarks
chr2	7721810	7722853	distalIntergenic_>50kb
chr2	7725757	7726078	distalIntergenic_>50kb
chr2	7767648	7767887	NoActivatingHistoneMarks
chr2	7775657	7776021	distalIntergenic_>50kb
chr2	7780068	7781142	distalIntergenic_>50kb
chr2	7783105	7783325	NoActivatingHistoneMarks
chr2	7791999	7792480	distalIntergenic_>50kb
chr2	7830005	7830622	NoActivatingHistoneMarks
chr2	7878882	7879307	distalIntergenic_geneWithin50kb
chr2	7930816	7931407	NoActivatingHistoneMarks
chr2	7935825	7936126	NoActivatingHistoneMarks
chr2	7937085	7937584	NoActivatingHistoneMarks
chr2	7944225	7944926	NoActivatingHistoneMarks
chr2	7961276	7961515	NoActivatingHistoneMarks
chr2	7967892	7968462	NoActivatingHistoneMarks
chr2	7969742	7970071	withinGene
chr2	7970993	7971334	NoActivatingHistoneMarks
chr2	7971808	7972193	NoActivatingHistoneMarks
chr2	7977467	7977653	withinGene
chr2	7980267	7980445	NoActivatingHistoneMarks
chr2	7990051	7990279	NoActivatingHistoneMarks
chr2	8008419	8008821	NoActivatingHistoneMarks
chr2	8027875	8028497	NoActivatingHistoneMarks
chr2	8048593	8048806	withinGene
chr2	8054510	8054706	withinGene
chr2	8089583	8089781	NoActivatingHistoneMarks
chr2	8094259	8094848	withinGene
chr2	8115763	8116558	withinGene
chr2	8135215	8135795	withinGene
chr2	8141910	8142452	withinGene
chr2	8157966	8158385	withinGene
chr2	8160894	8161225	withinGene
chr2	8162646	8163011	withinGene
chr2	8164492	8164725	NoActivatingHistoneMarks
chr2	8173071	8173356	NoActivatingHistoneMarks
chr2	8193744	8194103	withinGene
chr2	8196448	8196760	NoActivatingHistoneMarks
chr2	8203398	8203901	Promoter
chr2	8204030	8204218	withinGene
chr2	8217307	8217945	Promoter
chr2	8238389	8238567	NoActivatingHistoneMarks
chr2	8249103	8249443	withinGene
chr2	8253254	8253708	withinGene
chr2	8260070	8260697	withinGene
chr2	8265169	8265350	withinGene
chr2	8268586	8268776	withinGene
chr2	8277868	8278530	Promoter
chr2	8285012	8285381	withinGene
chr2	8286930	8287668	withinGene
chr2	8305558	8305879	withinGene
chr2	8309158	8309617	withinGene
chr2	8318619	8318817	NoActivatingHistoneMarks
chr2	8342036	8342283	NoActivatingHistoneMarks
chr2	8344549	8344757	withinGene
chr2	8363500	8363705	withinGene
chr2	8382682	8382889	NoActivatingHistoneMarks
chr2	8394056	8394308	NoActivatingHistoneMarks
chr2	8399803	8400113	NoActivatingHistoneMarks
chr2	8406481	8406776	NoActivatingHistoneMarks
chr2	8409528	8410197	distalIntergenic_geneWithin50kb
chr2	8418682	8419209	distalIntergenic_geneWithin50kb
chr2	8420203	8421194	distalIntergenic_geneWithin50kb
chr2	8456092	8456538	distalIntergenic_geneWithin50kb
chr2	8456832	8457589	Promoter
chr2	8467725	8468391	NoActivatingHistoneMarks
chr2	8468625	8468886	NoActivatingHistoneMarks
chr2	8470709	8470994	NoActivatingHistoneMarks
chr2	8474093	8474376	NoActivatingHistoneMarks
chr2	8478146	8478772	withinGene
chr2	8479336	8479544	withinGene
chr2	8491385	8491779	Promoter
chr2	8495944	8496155	withinGene
chr2	8505390	8505756	withinGene
chr2	8510685	8510907	NoActivatingHistoneMarks
chr2	8514214	8514442	NoActivatingHistoneMarks
chr2	8520986	8521167	NoActivatingHistoneMarks
chr2	8526065	8526410	withinGene
chr2	8528891	8529397	withinGene
chr2	8534347	8534716	NoActivatingHistoneMarks
chr2	8539556	8539761	withinGene
chr2	8540232	8540479	withinGene
chr2	8543710	8543951	withinGene
chr2	8544779	8545660	withinGene
chr2	8545948	8546209	withinGene
chr2	8546529	8546855	withinGene
chr2	8550764	8551594	withinGene
chr2	8554431	8554776	NoActivatingHistoneMarks
chr2	8564149	8564435	NoActivatingHistoneMarks
chr2	8566417	8566685	withinGene
chr2	8575166	8575702	withinGene
chr2	8575858	8576285	withinGene
chr2	8581668	8581965	withinGene
chr2	8583702	8584275	Promoter
chr2	8587595	8587813	withinGene
chr2	8596481	8596739	distalIntergenic_geneWithin50kb
chr2	8597546	8597834	distalIntergenic_geneWithin50kb
chr2	8598351	8598598	distalIntergenic_geneWithin50kb
chr2	8599863	8600072	NoActivatingHistoneMarks
chr2	8623976	8624284	distalIntergenic_geneWithin50kb
chr2	8626008	8626427	distalIntergenic_geneWithin50kb
chr2	8628197	8628421	distalIntergenic_geneWithin50kb
chr2	8631511	8631766	NoActivatingHistoneMarks
chr2	8634409	8634755	distalIntergenic_geneWithin50kb
chr2	8636067	8636357	distalIntergenic_geneWithin50kb
chr2	8636632	8637468	Promoter
chr2	8638102	8638498	distalIntergenic_geneWithin50kb
chr2	8639184	8639439	distalIntergenic_geneWithin50kb
chr2	8640957	8641159	distalIntergenic_geneWithin50kb
chr2	8641456	8641956	distalIntergenic_geneWithin50kb
chr2	8642451	8643007	distalIntergenic_geneWithin50kb
chr2	8645371	8645711	NoActivatingHistoneMarks
chr2	8649421	8649845	NoActivatingHistoneMarks
chr2	8652170	8652367	NoActivatingHistoneMarks
chr2	8663799	8664245	distalIntergenic_geneWithin50kb
chr2	8676548	8676894	Promoter
chr2	8678765	8679284	Promoter
chr2	8679842	8680191	Promoter
chr2	8681825	8682307	Promoter
chr2	8685545	8686144	Promoter
chr2	8693142	8693814	Promoter
chr2	8701584	8702324	Promoter
chr2	8706380	8707033	NoActivatingHistoneMarks
chr2	8715086	8715298	NoActivatingHistoneMarks
chr2	8722360	8722580	withinGene
chr2	8723866	8724337	withinGene
chr2	8727965	8728211	withinGene
chr2	8729671	8730207	withinGene
chr2	8732872	8733060	withinGene
chr2	8735814	8736109	withinGene
chr2	8746886	8747152	withinGene
chr2	8751764	8752418	NoActivatingHistoneMarks
chr2	8753927	8754521	withinGene
chr2	8755047	8755526	withinGene
chr2	8755623	8755801	withinGene
chr2	8761577	8761992	withinGene
chr2	8762499	8762681	NoActivatingHistoneMarks
chr2	8766777	8767010	withinGene
chr2	8768216	8768540	withinGene
chr2	8770208	8770502	withinGene
chr2	8773510	8773750	NoActivatingHistoneMarks
chr2	8785043	8785444	NoActivatingHistoneMarks
chr2	8787394	8787696	NoActivatingHistoneMarks
chr2	8809107	8809307	NoActivatingHistoneMarks
chr2	8811016	8811245	NoActivatingHistoneMarks
chr2	8830003	8830405	withinGene
chr2	8836878	8838083	Promoter
chr2	8849392	8850152	distalIntergenic_geneWithin50kb
chr2	8864563	8864747	withinGene
chr2	8872945	8873282	NoActivatingHistoneMarks
chr2	8899395	8899612	NoActivatingHistoneMarks
chr2	8907854	8908376	NoActivatingHistoneMarks
chr2	8936941	8937423	NoActivatingHistoneMarks
chr2	8961820	8962001	NoActivatingHistoneMarks
chr2	9003090	9004468	Promoter
chr2	9010934	9011174	distalIntergenic_geneWithin50kb
chr2	9030830	9031051	distalIntergenic_geneWithin50kb
chr2	9035534	9035942	NoActivatingHistoneMarks
chr2	9037233	9037618	NoActivatingHistoneMarks
chr2	9094096	9094350	distalIntergenic_>50kb
chr2	9106162	9106713	distalIntergenic_>50kb
chr2	9107915	9108324	distalIntergenic_>50kb
chr2	9118235	9118470	NoActivatingHistoneMarks
chr2	9121346	9121575	NoActivatingHistoneMarks
chr2	9123351	9123688	distalIntergenic_>50kb
chr2	9124229	9124928	distalIntergenic_>50kb
chr2	9125225	9125465	distalIntergenic_>50kb
chr2	9139682	9139946	distalIntergenic_>50kb
chr2	9142645	9143177	Promoter
chr2	9148894	9149116	NoActivatingHistoneMarks
chr2	9162258	9162636	NoActivatingHistoneMarks
chr2	9183996	9184215	distalIntergenic_geneWithin50kb
chr2	9187132	9187896	distalIntergenic_geneWithin50kb
chr2	9206131	9207594	Promoter
chr2	9207825	9208062	Promoter
chr2	9212993	9213209	withinGene
chr2	9213753	9214100	withinGene
chr2	9214443	9214664	withinGene
chr2	9217139	9217337	withinGene
chr2	9217653	9217980	withinGene
chr2	9219253	9219551	withinGene
chr2	9220867	9221236	withinGene
chr2	9228232	9228982	withinGene
chr2	9229567	9230633	Promoter
chr2	9238777	9239535	Promoter
chr2	9246779	9247355	withinGene
chr2	9247125	9247506	withinGene
chr2	9250996	9251213	withinGene
chr2	9256081	9257080	Promoter
chr2	9263091	9263621	withinGene
chr2	9265872	9266090	NoActivatingHistoneMarks
chr2	9268359	9268832	withinGene
chr2	9270984	9271478	withinGene
chr2	9276970	9277417	withinGene
chr2	9278898	9279295	withinGene
chr2	9282100	9282942	withinGene
chr2	9284943	9285187	withinGene
chr2	9288332	9288642	withinGene
chr2	9290233	9290503	NoActivatingHistoneMarks
chr2	9292085	9292393	withinGene
chr2	9292624	9292952	withinGene
chr2	9297287	9297507	withinGene
chr2	9298995	9299688	withinGene
chr2	9300106	9300318	withinGene
chr2	9301847	9302056	NoActivatingHistoneMarks
chr2	9302029	9302582	NoActivatingHistoneMarks
chr2	9305182	9305840	withinGene
chr2	9308719	9309007	withinGene
chr2	9312932	9313149	NoActivatingHistoneMarks
chr2	9314696	9314897	NoActivatingHistoneMarks
chr2	9315819	9316121	NoActivatingHistoneMarks
chr2	9317046	9317852	NoActivatingHistoneMarks
chr2	9318336	9318759	withinGene
chr2	9318943	9319495	withinGene
chr2	9336370	9337265	withinGene
chr2	9339224	9339482	NoActivatingHistoneMarks
chr2	9341186	9341938	withinGene
chr2	9343666	9343948	withinGene
chr2	9365727	9366646	withinGene
chr2	9371238	9371739	withinGene
chr2	9372924	9373103	NoActivatingHistoneMarks
chr2	9374593	9375089	withinGene
chr2	9378828	9379414	withinGene
chr2	9380692	9381101	withinGene
chr2	9381186	9381731	withinGene
chr2	9385773	9385955	NoActivatingHistoneMarks
chr2	9387549	9387892	withinGene
chr2	9388266	9388456	withinGene
chr2	9390843	9391069	withinGene
chr2	9392702	9393600	withinGene
chr2	9394729	9394992	withinGene
chr2	9395641	9395833	NoActivatingHistoneMarks
chr2	9397328	9397675	withinGene
chr2	9400888	9402232	withinGene
chr2	9403628	9403837	withinGene
chr2	9404452	9404819	withinGene
chr2	9406047	9406471	NoActivatingHistoneMarks
chr2	9407444	9407776	withinGene
chr2	9408834	9409114	withinGene
chr2	9411841	9412275	NoActivatingHistoneMarks
chr2	9415454	9415696	withinGene
chr2	9422874	9424057	Promoter
chr2	9435456	9435697	NoActivatingHistoneMarks
chr2	9471256	9471635	NoActivatingHistoneMarks
chr2	9473808	9475349	Promoter
chr2	9484460	9484662	withinGene
chr2	9485146	9485457	NoActivatingHistoneMarks
chr2	9485895	9486094	withinGene
chr2	9486641	9487196	NoActivatingHistoneMarks
chr2	9498135	9498318	NoActivatingHistoneMarks
chr2	9502482	9503012	withinGene
chr2	9504386	9504822	NoActivatingHistoneMarks
chr2	9506440	9506765	NoActivatingHistoneMarks
chr2	9511716	9511913	NoActivatingHistoneMarks
chr2	9519116	9519845	withinGene
chr2	9545180	9545356	withinGene
chr2	9547790	9548150	withinGene
chr2	9555229	9556467	Promoter
chr2	9566334	9566539	NoActivatingHistoneMarks
chr2	9572777	9573177	distalIntergenic_geneWithin50kb
chr2	9575321	9575522	NoActivatingHistoneMarks
chr2	9576417	9576810	distalIntergenic_geneWithin50kb
chr2	9578897	9579103	distalIntergenic_geneWithin50kb
chr2	9579157	9579463	distalIntergenic_geneWithin50kb
chr2	9579916	9580265	distalIntergenic_geneWithin50kb
chr2	9581922	9582492	distalIntergenic_geneWithin50kb
chr2	9592807	9593024	withinGene
chr2	9593557	9593794	NoActivatingHistoneMarks
chr2	9594678	9594880	withinGene
chr2	9596727	9597003	withinGene
chr2	9597877	9598331	NoActivatingHistoneMarks
chr2	9601254	9601553	NoActivatingHistoneMarks
chr2	9602201	9602389	NoActivatingHistoneMarks
chr2	9603008	9603202	NoActivatingHistoneMarks
chr2	9605082	9605276	NoActivatingHistoneMarks
chr2	9606370	9606569	withinGene
chr2	9607861	9608883	withinGene
chr2	9609232	9609452	withinGene
chr2	9613191	9613466	withinGene
chr2	9624457	9624789	withinGene
chr2	9630341	9631533	Promoter
chr2	9637479	9637716	distalIntergenic_geneWithin50kb
chr2	9639835	9640387	withinGene
chr2	9645436	9645646	withinGene
chr2	9675309	9676112	Promoter
chr2	9676893	9677100	withinGene
chr2	9736825	9737029	NoActivatingHistoneMarks
chr2	9739649	9739933	distalIntergenic_geneWithin50kb
chr2	9740398	9740710	distalIntergenic_geneWithin50kb
chr2	9749838	9750010	NoActivatingHistoneMarks
chr2	9754227	9754501	distalIntergenic_geneWithin50kb
chr2	9756920	9757202	distalIntergenic_geneWithin50kb
chr2	9757601	9758349	Promoter
chr2	9759745	9759945	distalIntergenic_geneWithin50kb
chr2	9761539	9762641	distalIntergenic_geneWithin50kb
chr2	9770198	9770938	Promoter
chr2	9770944	9771333	distalIntergenic_>50kb
chr2	9771424	9772057	Promoter
chr2	9773075	9773314	distalIntergenic_>50kb
chr2	9778490	9778902	distalIntergenic_>50kb
chr2	9781183	9781411	NoActivatingHistoneMarks
chr2	9790959	9791142	NoActivatingHistoneMarks
chr2	9792481	9792840	NoActivatingHistoneMarks
chr2	9799672	9800097	Promoter
chr2	9801021	9801277	distalIntergenic_geneWithin50kb
chr2	9801685	9802180	distalIntergenic_geneWithin50kb
chr2	9802321	9802612	distalIntergenic_geneWithin50kb
chr2	9805536	9805838	distalIntergenic_geneWithin50kb
chr2	9807336	9807804	distalIntergenic_geneWithin50kb
chr2	9810639	9810855	NoActivatingHistoneMarks
chr2	9812339	9812614	NoActivatingHistoneMarks
chr2	9813780	9814269	distalIntergenic_geneWithin50kb
chr2	9843060	9843978	Promoter
chr2	9883899	9884267	withinGene
chr2	9935464	9935693	distalIntergenic_geneWithin50kb
chr2	9935690	9936098	NoActivatingHistoneMarks
chr2	9939529	9939786	withinGene
chr2	9942300	9942504	NoActivatingHistoneMarks
chr2	9951012	9952012	Promoter
chr2	9967182	9967769	withinGene
chr2	9982285	9982860	NoActivatingHistoneMarks
chr2	9988025	9988408	NoActivatingHistoneMarks
chr2	9997680	9997928	NoActivatingHistoneMarks
chr2	10006470	10007039	Promoter
chr2	10009521	10009804	distalIntergenic_geneWithin50kb
chr2	10009969	10010236	distalIntergenic_geneWithin50kb
chr2	10010702	10011166	NoActivatingHistoneMarks
chr2	10011660	10012052	NoActivatingHistoneMarks
chr2	10013129	10013614	NoActivatingHistoneMarks
chr2	10014321	10014499	NoActivatingHistoneMarks
chr2	10021791	10022636	NoActivatingHistoneMarks
chr2	10028076	10028281	distalIntergenic_geneWithin50kb
chr2	10028644	10028915	distalIntergenic_geneWithin50kb
chr2	10030083	10030618	distalIntergenic_geneWithin50kb
chr2	10032557	10032789	distalIntergenic_geneWithin50kb
chr2	10032994	10033329	NoActivatingHistoneMarks
chr2	10034057	10034374	distalIntergenic_geneWithin50kb
chr2	10043300	10044521	Promoter
chr2	10050785	10051163	NoActivatingHistoneMarks
chr2	10051350	10051661	NoActivatingHistoneMarks
chr2	10055514	10055977	distalIntergenic_geneWithin50kb
chr2	10057466	10057926	withinGene
chr2	10058476	10059099	NoActivatingHistoneMarks
chr2	10059272	10059509	withinGene
chr2	10066371	10066565	NoActivatingHistoneMarks
chr2	10072364	10073031	withinGene
chr2	10073586	10073876	withinGene
chr2	10079093	10080433	Promoter
chr2	10080491	10080840	Promoter
chr2	10093587	10093853	distalIntergenic_geneWithin50kb
chr2	10097500	10097803	distalIntergenic_geneWithin50kb
chr2	10113669	10113943	NoActivatingHistoneMarks
chr2	10120161	10120660	Promoter
chr2	10122361	10122902	Promoter
chr2	10130544	10130788	withinGene
chr2	10137423	10137744	withinGene
chr2	10140876	10141071	withinGene
chr2	10142129	10142349	withinGene
chr2	10142502	10142802	withinGene
chr2	10149691	10149874	NoActivatingHistoneMarks
chr2	10150795	10151046	NoActivatingHistoneMarks
chr2	10151698	10151905	NoActivatingHistoneMarks
chr2	10152511	10152868	NoActivatingHistoneMarks
chr2	10159552	10160031	withinGene
chr2	10159953	10160580	withinGene
chr2	10162855	10163573	withinGene
chr2	10169806	10170141	withinGene
chr2	10170949	10171582	withinGene
chr2	10173482	10173660	withinGene
chr2	10174489	10174805	NoActivatingHistoneMarks
chr2	10178055	10178296	NoActivatingHistoneMarks
chr2	10180254	10180747	withinGene
chr2	10184887	10185312	withinGene
chr2	10186091	10186286	withinGene
chr2	10186954	10187517	withinGene
chr2	10189580	10189780	withinGene
chr2	10193495	10193699	withinGene
chr2	10195307	10195649	withinGene
chr2	10196611	10197148	NoActivatingHistoneMarks
chr2	10199758	10200035	NoActivatingHistoneMarks
chr2	10203694	10204001	withinGene
chr2	10204441	10204997	Promoter
chr2	10205811	10206032	NoActivatingHistoneMarks
chr2	10209553	10209817	withinGene
chr2	10214703	10215012	NoActivatingHistoneMarks
chr2	10217246	10217771	distalIntergenic_geneWithin50kb
chr2	10219288	10219530	distalIntergenic_geneWithin50kb
chr2	10220146	10220686	distalIntergenic_geneWithin50kb
chr2	10221266	10221850	distalIntergenic_geneWithin50kb
chr2	10222317	10222647	distalIntergenic_geneWithin50kb
chr2	10224170	10224359	distalIntergenic_geneWithin50kb
chr2	10227459	10227920	distalIntergenic_geneWithin50kb
chr2	10228505	10228759	distalIntergenic_geneWithin50kb
chr2	10235696	10235950	distalIntergenic_geneWithin50kb
chr2	10238517	10238793	NoActivatingHistoneMarks
chr2	10239390	10239574	NoActivatingHistoneMarks
chr2	10240483	10240701	NoActivatingHistoneMarks
chr2	10243108	10243354	distalIntergenic_geneWithin50kb
chr2	10246440	10246645	NoActivatingHistoneMarks
chr2	10264407	10264799	NoActivatingHistoneMarks
chr2	10267100	10268106	NoActivatingHistoneMarks
chr2	10270471	10270806	distalIntergenic_geneWithin50kb
chr2	10272143	10272321	distalIntergenic_geneWithin50kb
chr2	10275758	10275955	NoActivatingHistoneMarks
chr2	10276101	10276544	distalIntergenic_geneWithin50kb
chr2	10277752	10278191	distalIntergenic_geneWithin50kb
chr2	10278498	10278697	distalIntergenic_geneWithin50kb
chr2	10280149	10280356	distalIntergenic_geneWithin50kb
chr2	10284527	10284797	distalIntergenic_geneWithin50kb
chr2	10286579	10287113	distalIntergenic_geneWithin50kb
chr2	10297198	10297547	NoActivatingHistoneMarks
chr2	10302253	10303631	Promoter
chr2	10304153	10304497	Promoter
chr2	10304657	10304869	Promoter
chr2	10310377	10310879	withinGene
chr2	10311222	10311454	withinGene
chr2	10314027	10314353	withinGene
chr2	10314404	10314787	withinGene
chr2	10315752	10316065	withinGene
chr2	10317497	10317738	withinGene
chr2	10319230	10319425	NoActivatingHistoneMarks
chr2	10321616	10322166	NoActivatingHistoneMarks
chr2	10325451	10325718	withinGene
chr2	10326134	10327211	withinGene
chr2	10332536	10333115	withinGene
chr2	10344027	10344662	Promoter
chr2	10349482	10349983	NoActivatingHistoneMarks
chr2	10355662	10355836	withinGene
chr2	10357087	10358047	Promoter
chr2	10360967	10361497	withinGene
chr2	10362188	10362774	withinGene
chr2	10367078	10367322	withinGene
chr2	10374457	10374756	withinGene
chr2	10375942	10376472	withinGene
chr2	10377413	10377594	NoActivatingHistoneMarks
chr2	10379993	10380208	withinGene
chr2	10380279	10380545	withinGene
chr2	10384319	10384649	withinGene
chr2	10385080	10385301	withinGene
chr2	10385323	10386120	withinGene
chr2	10387192	10387561	withinGene
chr2	10388257	10388589	withinGene
chr2	10389840	10390190	withinGene
chr2	10395049	10395423	withinGene
chr2	10397198	10397761	withinGene
chr2	10397892	10398186	withinGene
chr2	10399223	10399460	NoActivatingHistoneMarks
chr2	10404540	10405219	withinGene
chr2	10405453	10406109	withinGene
chr2	10409171	10409500	withinGene
chr2	10410089	10410353	withinGene
chr2	10411165	10411398	withinGene
chr2	10415801	10416028	withinGene
chr2	10419525	10420259	NoActivatingHistoneMarks
chr2	10434747	10435495	distalIntergenic_geneWithin50kb
chr2	10440151	10440499	NoActivatingHistoneMarks
chr2	10447659	10449109	Promoter
chr2	10453905	10454183	distalIntergenic_geneWithin50kb
chr2	10454386	10454970	distalIntergenic_geneWithin50kb
chr2	10470177	10470535	distalIntergenic_geneWithin50kb
chr2	10497819	10498027	NoActivatingHistoneMarks
chr2	10505485	10505686	NoActivatingHistoneMarks
chr2	10528288	10528491	NoActivatingHistoneMarks
chr2	10536134	10536398	NoActivatingHistoneMarks
chr2	10624437	10624700	NoActivatingHistoneMarks
chr2	10635325	10635530	NoActivatingHistoneMarks
chr2	10660197	10660370	NoActivatingHistoneMarks
chr2	10661284	10661466	NoActivatingHistoneMarks
chr2	10668486	10668806	NoActivatingHistoneMarks
chr2	10669136	10669384	NoActivatingHistoneMarks
chr2	10673832	10674024	NoActivatingHistoneMarks
chr2	10689481	10690485	Promoter
chr2	10716413	10716595	NoActivatingHistoneMarks
chr2	10719137	10719401	NoActivatingHistoneMarks
chr2	10721271	10722175	Promoter
chr2	10769209	10769387	NoActivatingHistoneMarks
chr2	10778262	10778843	NoActivatingHistoneMarks
chr2	10781015	10781451	NoActivatingHistoneMarks
chr2	10782516	10782915	NoActivatingHistoneMarks
chr2	10810768	10811145	Promoter
chr2	10812212	10813271	Promoter
chr2	10818206	10818777	NoActivatingHistoneMarks
chr2	10820243	10820439	NoActivatingHistoneMarks
chr2	10826646	10827060	NoActivatingHistoneMarks
chr2	10827577	10827783	NoActivatingHistoneMarks
chr2	10832129	10832811	withinGene
chr2	10835292	10835543	NoActivatingHistoneMarks
chr2	10837229	10838120	withinGene
chr2	10839357	10839585	distalIntergenic_geneWithin50kb
chr2	10842981	10843249	NoActivatingHistoneMarks
chr2	10844136	10844490	withinGene
chr2	10844878	10845336	withinGene
chr2	10847037	10847245	withinGene
chr2	10848347	10848566	withinGene
chr2	10859111	10859399	NoActivatingHistoneMarks
chr2	10860756	10861243	withinGene
chr2	10864385	10864579	withinGene
chr2	10864827	10865877	withinGene
chr2	10868086	10868286	withinGene
chr2	10868457	10869103	withinGene
chr2	10874275	10874483	NoActivatingHistoneMarks
chr2	10883471	10884751	withinGene
chr2	10884634	10885282	withinGene
chr2	10887181	10887813	distalIntergenic_geneWithin50kb
chr2	10889842	10890209	distalIntergenic_geneWithin50kb
chr2	10891442	10891676	distalIntergenic_geneWithin50kb
chr2	10892995	10893173	NoActivatingHistoneMarks
chr2	10894503	10894833	distalIntergenic_geneWithin50kb
chr2	10902690	10902996	NoActivatingHistoneMarks
chr2	10903560	10904005	distalIntergenic_geneWithin50kb
chr2	10911629	10912603	Promoter
chr2	10913237	10913462	Promoter
chr2	10918866	10919166	distalIntergenic_geneWithin50kb
chr2	10921176	10921352	distalIntergenic_geneWithin50kb
chr2	10921531	10922580	distalIntergenic_geneWithin50kb
chr2	10922638	10922968	NoActivatingHistoneMarks
chr2	10924006	10924211	NoActivatingHistoneMarks
chr2	10924995	10925372	NoActivatingHistoneMarks
chr2	10925441	10925787	NoActivatingHistoneMarks
chr2	10929739	10930029	NoActivatingHistoneMarks
chr2	10930421	10930591	distalIntergenic_geneWithin50kb
chr2	10930670	10931324	distalIntergenic_geneWithin50kb
chr2	10931834	10933089	distalIntergenic_geneWithin50kb
chr2	10934816	10935048	distalIntergenic_geneWithin50kb
chr2	10940839	10941081	distalIntergenic_geneWithin50kb
chr2	10941300	10941997	distalIntergenic_geneWithin50kb
chr2	10942535	10942957	distalIntergenic_geneWithin50kb
chr2	10945808	10946181	distalIntergenic_geneWithin50kb
chr2	10947951	10948314	distalIntergenic_geneWithin50kb
chr2	10953708	10954078	distalIntergenic_geneWithin50kb
chr2	10956432	10956764	NoActivatingHistoneMarks
chr2	10957266	10957875	distalIntergenic_geneWithin50kb
chr2	10958077	10958506	distalIntergenic_geneWithin50kb
chr2	10962979	10963522	distalIntergenic_geneWithin50kb
chr2	10963913	10964187	distalIntergenic_geneWithin50kb
chr2	10965301	10965613	distalIntergenic_>50kb
chr2	10966138	10966342	distalIntergenic_>50kb
chr2	10968506	10968749	distalIntergenic_>50kb
chr2	10971647	10972090	distalIntergenic_>50kb
chr2	10972451	10972658	distalIntergenic_>50kb
chr2	10973216	10973910	distalIntergenic_>50kb
chr2	10975264	10975535	NoActivatingHistoneMarks
chr2	10981478	10981722	distalIntergenic_>50kb
chr2	10983072	10983952	Promoter
chr2	10985320	10985586	distalIntergenic_>50kb
chr2	10989256	10989549	NoActivatingHistoneMarks
chr2	10991712	10991932	NoActivatingHistoneMarks
chr2	11002686	11002899	NoActivatingHistoneMarks
chr2	11003791	11003986	distalIntergenic_>50kb
chr2	11007874	11008331	distalIntergenic_>50kb
chr2	11019062	11019406	NoActivatingHistoneMarks
chr2	11021528	11021735	distalIntergenic_>50kb
chr2	11027821	11028076	NoActivatingHistoneMarks
chr2	11029299	11030393	distalIntergenic_>50kb
chr2	11051739	11051966	NoActivatingHistoneMarks
chr2	11054093	11054822	distalIntergenic_>50kb
chr2	11056329	11056879	distalIntergenic_geneWithin50kb
chr2	11056836	11057544	distalIntergenic_geneWithin50kb
chr2	11068590	11068792	NoActivatingHistoneMarks
chr2	11075845	11076012	NoActivatingHistoneMarks
chr2	11080284	11080818	distalIntergenic_geneWithin50kb
chr2	11087537	11087739	NoActivatingHistoneMarks
chr2	11094125	11094449	NoActivatingHistoneMarks
chr2	11096156	11096356	NoActivatingHistoneMarks
chr2	11096876	11097228	NoActivatingHistoneMarks
chr2	11106099	11106341	NoActivatingHistoneMarks
chr2	11107181	11107421	withinGene
chr2	11109818	11110201	NoActivatingHistoneMarks
chr2	11111432	11112253	withinGene
chr2	11115586	11115819	NoActivatingHistoneMarks
chr2	11116800	11116976	withinGene
chr2	11121634	11122022	withinGene
chr2	11123018	11123453	withinGene
chr2	11124108	11124709	withinGene
chr2	11129743	11130324	Promoter
chr2	11132589	11133541	Promoter
chr2	11134266	11134471	withinGene
chr2	11140131	11140372	NoActivatingHistoneMarks
chr2	11144301	11145198	withinGene
chr2	11154853	11155836	Promoter
chr2	11165274	11165660	NoActivatingHistoneMarks
chr2	11167316	11167560	NoActivatingHistoneMarks
chr2	11168259	11168849	withinGene
chr2	11171121	11171621	NoActivatingHistoneMarks
chr2	11173741	11174299	NoActivatingHistoneMarks
chr2	11176333	11176676	NoActivatingHistoneMarks
chr2	11181657	11181909	NoActivatingHistoneMarks
chr2	11188073	11188333	NoActivatingHistoneMarks
chr2	11208671	11208844	NoActivatingHistoneMarks
chr2	11216431	11216822	NoActivatingHistoneMarks
chr2	11219278	11219484	NoActivatingHistoneMarks
chr2	11241390	11242009	withinGene
chr2	11254119	11254535	withinGene
chr2	11254927	11255147	NoActivatingHistoneMarks
chr2	11294299	11294654	NoActivatingHistoneMarks
chr2	11307246	11307527	withinGene
chr2	11314321	11314974	withinGene
chr2	11326101	11326532	NoActivatingHistoneMarks
chr2	11329954	11330315	withinGene
chr2	11330485	11330719	withinGene
chr2	11343846	11345396	Promoter
chr2	11351231	11351637	NoActivatingHistoneMarks
chr2	11354736	11355253	NoActivatingHistoneMarks
chr2	11356649	11357206	distalIntergenic_geneWithin50kb
chr2	11361612	11361829	NoActivatingHistoneMarks
chr2	11365539	11365896	distalIntergenic_geneWithin50kb
chr2	11367891	11368504	Promoter
chr2	11370376	11370610	NoActivatingHistoneMarks
chr2	11371011	11371373	distalIntergenic_geneWithin50kb
chr2	11374623	11375073	withinGene
chr2	11383952	11384405	NoActivatingHistoneMarks
chr2	11388620	11388803	withinGene
chr2	11391069	11391297	withinGene
chr2	11391442	11392072	withinGene
chr2	11393954	11394151	withinGene
chr2	11395549	11395739	withinGene
chr2	11396226	11397189	withinGene
chr2	11401544	11401749	NoActivatingHistoneMarks
chr2	11403640	11403821	NoActivatingHistoneMarks
chr2	11405442	11405642	NoActivatingHistoneMarks
chr2	11406374	11406979	withinGene
chr2	11410585	11410839	withinGene
chr2	11412020	11412427	withinGene
chr2	11419471	11420215	withinGene
chr2	11429502	11429699	NoActivatingHistoneMarks
chr2	11444686	11444990	NoActivatingHistoneMarks
chr2	11446662	11447227	withinGene
chr2	11449234	11449759	withinGene
chr2	11465549	11466570	Promoter
chr2	11476458	11476648	NoActivatingHistoneMarks
chr2	11478035	11478304	distalIntergenic_geneWithin50kb
chr2	11482345	11483649	Promoter
chr2	11495752	11496216	Promoter
chr2	11540487	11540687	withinGene
chr2	11605314	11605537	NoActivatingHistoneMarks
chr2	11636787	11637102	withinGene
chr2	11651482	11651764	distalIntergenic_geneWithin50kb
chr2	11651984	11652982	distalIntergenic_geneWithin50kb
chr2	11665123	11665303	NoActivatingHistoneMarks
chr2	11668766	11668987	withinGene
chr2	11669627	11670274	Promoter
chr2	11679969	11680412	withinGene
chr2	11684178	11684510	withinGene
chr2	11688337	11688669	withinGene
chr2	11693059	11693432	withinGene
chr2	11694207	11694437	withinGene
chr2	11701737	11702322	NoActivatingHistoneMarks
chr2	11726299	11726978	withinGene
chr2	11741147	11741435	withinGene
chr2	11746253	11747314	Promoter
chr2	11757878	11758071	withinGene
chr2	11762889	11763472	NoActivatingHistoneMarks
chr2	11768918	11769339	withinGene
chr2	11772159	11772571	withinGene
chr2	11779102	11779572	withinGene
chr2	11784663	11785356	Promoter
chr2	11798748	11799652	withinGene
chr2	11805857	11806056	NoActivatingHistoneMarks
chr2	11820624	11821130	NoActivatingHistoneMarks
chr2	11828904	11829491	distalIntergenic_geneWithin50kb
chr2	11829489	11830519	Promoter
chr2	11842253	11842710	distalIntergenic_geneWithin50kb
chr2	11849600	11850807	Promoter
chr2	11863585	11864105	distalIntergenic_geneWithin50kb
chr2	11922566	11922738	withinGene
chr2	11925659	11925974	withinGene
chr2	11955839	11956469	withinGene
chr2	11967939	11968903	withinGene
chr2	12005964	12006499	withinGene
chr2	12006781	12007228	withinGene
chr2	12016360	12016600	withinGene
chr2	12017629	12018225	withinGene
chr2	12039914	12040351	NoActivatingHistoneMarks
chr2	12044928	12046242	withinGene
chr2	12048779	12049083	withinGene
chr2	12050396	12051020	withinGene
chr2	12076872	12077286	withinGene
chr2	12083099	12083746	withinGene
chr2	12109942	12110438	withinGene
chr2	12122716	12122937	NoActivatingHistoneMarks
chr2	12124703	12125118	withinGene
chr2	12133438	12134048	withinGene
chr2	12149471	12150180	withinGene
chr2	12162489	12163203	withinGene
chr2	12177339	12177835	withinGene
chr2	12178630	12179287	withinGene
chr2	12199304	12200108	withinGene
chr2	12218146	12218332	withinGene
chr2	12293287	12293525	NoActivatingHistoneMarks
chr2	12309243	12309805	NoActivatingHistoneMarks
chr2	12313681	12314108	withinGene
chr2	12314572	12314990	withinGene
chr2	12321026	12321591	withinGene
chr2	12334081	12335112	withinGene
chr2	12339450	12339663	withinGene
chr2	12370258	12370512	withinGene
chr2	12387981	12388498	NoActivatingHistoneMarks
chr2	12412908	12413119	withinGene
chr2	12415599	12416103	withinGene
chr2	12417337	12417575	withinGene
chr2	12424676	12425225	Promoter
chr2	12428479	12428661	withinGene
chr2	12429822	12430213	withinGene
chr2	12430968	12431209	NoActivatingHistoneMarks
chr2	12443744	12443989	NoActivatingHistoneMarks
chr2	12452915	12453461	withinGene
chr2	12457859	12458154	withinGene
chr2	12468975	12469793	withinGene
chr2	12560917	12561349	NoActivatingHistoneMarks
chr2	12568415	12568641	NoActivatingHistoneMarks
chr2	12621341	12621664	NoActivatingHistoneMarks
chr2	12716383	12718330	Promoter
chr2	12727552	12727795	withinGene
chr2	12763086	12763476	distalIntergenic_geneWithin50kb
chr2	12766573	12767066	distalIntergenic_geneWithin50kb
chr2	12767387	12768328	NoActivatingHistoneMarks
chr2	12779143	12779503	distalIntergenic_geneWithin50kb
chr2	12781016	12782015	withinGene
chr2	12796694	12796910	Promoter
chr2	12828905	12829516	withinGene
chr2	12877548	12878302	NoActivatingHistoneMarks
chr2	12928459	12929013	withinGene
chr2	12929443	12929914	withinGene
chr2	12931168	12931616	withinGene
chr2	12935179	12935953	withinGene
chr2	13006869	13007371	withinGene
chr2	13056387	13056677	withinGene
chr2	13143429	13143867	NoActivatingHistoneMarks
chr2	13193215	13193391	NoActivatingHistoneMarks
chr2	13193919	13194188	withinGene
chr2	13196424	13196643	NoActivatingHistoneMarks
chr2	13201947	13202200	NoActivatingHistoneMarks
chr2	13266078	13266496	NoActivatingHistoneMarks
chr2	13354072	13354504	NoActivatingHistoneMarks
chr2	13390913	13391618	NoActivatingHistoneMarks
chr2	13616586	13617111	NoActivatingHistoneMarks
chr2	13823176	13823704	NoActivatingHistoneMarks
chr2	13828747	13829114	NoActivatingHistoneMarks
chr2	13836779	13837438	NoActivatingHistoneMarks
chr2	13877433	13878102	withinGene
chr2	13905707	13907047	NoActivatingHistoneMarks
chr2	13950706	13951384	NoActivatingHistoneMarks
chr2	14114163	14114535	NoActivatingHistoneMarks
chr2	14120444	14120703	withinGene
chr2	14221126	14221304	NoActivatingHistoneMarks
chr2	14222864	14223276	NoActivatingHistoneMarks
chr2	14348196	14348638	NoActivatingHistoneMarks
chr2	14494160	14494396	distalIntergenic_>50kb
chr2	14588266	14588465	NoActivatingHistoneMarks
chr2	14588805	14589408	NoActivatingHistoneMarks
chr2	14632297	14633314	Promoter
chr2	14673588	14673800	distalIntergenic_geneWithin50kb
chr2	14712142	14712705	NoActivatingHistoneMarks
chr2	14716790	14717360	NoActivatingHistoneMarks
chr2	14770605	14771081	NoActivatingHistoneMarks
chr2	14771148	14771325	NoActivatingHistoneMarks
chr2	14941314	14941828	distalIntergenic_>50kb
chr2	14944474	14945264	NoActivatingHistoneMarks
chr2	14996369	14996798	distalIntergenic_>50kb
chr2	14998338	14999097	distalIntergenic_>50kb
chr2	15026129	15026441	NoActivatingHistoneMarks
chr2	15040432	15040810	distalIntergenic_>50kb
chr2	15041775	15042016	distalIntergenic_>50kb
chr2	15047272	15047512	NoActivatingHistoneMarks
chr2	15391684	15392163	withinGene
chr2	15418387	15418571	NoActivatingHistoneMarks
chr2	15438336	15439041	withinGene
chr2	15470206	15471045	NoActivatingHistoneMarks
chr2	15486017	15486202	NoActivatingHistoneMarks
chr2	15517809	15518038	NoActivatingHistoneMarks
chr2	15520324	15520835	NoActivatingHistoneMarks
chr2	15521634	15522132	withinGene
chr2	15560458	15562081	Promoter
chr2	15572711	15573088	NoActivatingHistoneMarks
chr2	15577135	15577502	NoActivatingHistoneMarks
chr2	15588493	15588732	distalIntergenic_geneWithin50kb
chr2	15591409	15592323	Promoter
chr2	15611486	15612102	NoActivatingHistoneMarks
chr2	15634362	15634887	distalIntergenic_geneWithin50kb
chr2	15637221	15637885	distalIntergenic_geneWithin50kb
chr2	15640183	15640462	distalIntergenic_geneWithin50kb
chr2	15642067	15642617	distalIntergenic_geneWithin50kb
chr2	15643930	15644165	distalIntergenic_geneWithin50kb
chr2	15653854	15654050	distalIntergenic_geneWithin50kb
chr2	15675731	15676291	distalIntergenic_geneWithin50kb
chr2	15677387	15677811	distalIntergenic_geneWithin50kb
chr2	15690761	15691039	NoActivatingHistoneMarks
chr2	15704882	15705211	NoActivatingHistoneMarks
chr2	15709818	15710068	withinGene
chr2	15724798	15725383	withinGene
chr2	15727858	15728175	NoActivatingHistoneMarks
chr2	15728450	15728873	withinGene
chr2	15730601	15730824	withinGene
chr2	15731418	15731793	withinGene
chr2	15733976	15735176	Promoter
chr2	15736350	15736661	NoActivatingHistoneMarks
chr2	15740224	15740500	NoActivatingHistoneMarks
chr2	15747309	15747842	distalIntergenic_geneWithin50kb
chr2	15758615	15759167	NoActivatingHistoneMarks
chr2	15759997	15760538	distalIntergenic_geneWithin50kb
chr2	15764964	15765294	distalIntergenic_geneWithin50kb
chr2	15769701	15770513	NoActivatingHistoneMarks
chr2	15777897	15778097	NoActivatingHistoneMarks
chr2	15785102	15785282	distalIntergenic_geneWithin50kb
chr2	15789957	15790160	NoActivatingHistoneMarks
chr2	15790552	15790770	NoActivatingHistoneMarks
chr2	15792864	15793106	distalIntergenic_geneWithin50kb
chr2	15793257	15793782	distalIntergenic_geneWithin50kb
chr2	15795842	15796525	distalIntergenic_>50kb
chr2	15800162	15800381	NoActivatingHistoneMarks
chr2	15800988	15801269	NoActivatingHistoneMarks
chr2	15803902	15804103	distalIntergenic_>50kb
chr2	15808312	15808979	distalIntergenic_>50kb
chr2	15809253	15809783	Promoter
chr2	15810670	15810857	distalIntergenic_>50kb
chr2	15812186	15812799	distalIntergenic_>50kb
chr2	15820645	15820890	distalIntergenic_>50kb
chr2	15825079	15825260	distalIntergenic_>50kb
chr2	15825494	15826070	distalIntergenic_>50kb
chr2	15826901	15827231	distalIntergenic_>50kb
chr2	15835751	15836470	distalIntergenic_>50kb
chr2	15838601	15838793	distalIntergenic_>50kb
chr2	15842944	15843436	distalIntergenic_>50kb
chr2	15844118	15844373	distalIntergenic_>50kb
chr2	15846485	15847080	distalIntergenic_>50kb
chr2	15888600	15889284	distalIntergenic_geneWithin50kb
chr2	15889894	15890498	distalIntergenic_geneWithin50kb
chr2	15892204	15892645	distalIntergenic_geneWithin50kb
chr2	15912283	15912671	distalIntergenic_geneWithin50kb
chr2	15914467	15915115	distalIntergenic_geneWithin50kb
chr2	15915641	15915834	NoActivatingHistoneMarks
chr2	15924064	15924301	NoActivatingHistoneMarks
chr2	15931053	15931915	withinGene
chr2	15932680	15932850	NoActivatingHistoneMarks
chr2	15932801	15933012	withinGene
chr2	15939705	15941206	Promoter
chr2	15941547	15941955	Promoter
chr2	15941798	15942063	Promoter
chr2	15943364	15943671	Promoter
chr2	15944002	15944176	Promoter
chr2	15950180	15950460	distalIntergenic_geneWithin50kb
chr2	15950716	15950896	NoActivatingHistoneMarks
chr2	15951854	15952106	NoActivatingHistoneMarks
chr2	15966941	15967268	distalIntergenic_geneWithin50kb
chr2	15973373	15974575	distalIntergenic_geneWithin50kb
chr2	15983996	15985306	Promoter
chr2	15996139	15996387	NoActivatingHistoneMarks
chr2	15997269	15997450	distalIntergenic_geneWithin50kb
chr2	15998892	15999085	NoActivatingHistoneMarks
chr2	15999434	15999905	distalIntergenic_geneWithin50kb
chr2	16000705	16001645	distalIntergenic_geneWithin50kb
chr2	16012674	16014417	Promoter
chr2	16015311	16015609	withinGene
chr2	16015572	16016223	withinGene
chr2	16019203	16019387	withinGene
chr2	16020149	16020843	withinGene
chr2	16022976	16023342	withinGene
chr2	16029723	16030477	withinGene
chr2	16030951	16031601	withinGene
chr2	16040230	16041078	withinGene
chr2	16048954	16049125	NoActivatingHistoneMarks
chr2	16050022	16050237	withinGene
chr2	16056431	16056762	withinGene
chr2	16064692	16065232	NoActivatingHistoneMarks
chr2	16068649	16068873	withinGene
chr2	16069756	16070729	withinGene
chr2	16076121	16076569	NoActivatingHistoneMarks
chr2	16085872	16086136	withinGene
chr2	16093961	16094564	distalIntergenic_geneWithin50kb
chr2	16095705	16096036	NoActivatingHistoneMarks
chr2	16099685	16099887	NoActivatingHistoneMarks
chr2	16100231	16100483	NoActivatingHistoneMarks
chr2	16104116	16104311	distalIntergenic_geneWithin50kb
chr2	16105274	16106525	Promoter
chr2	16107807	16108044	NoActivatingHistoneMarks
chr2	16114646	16115993	Promoter
chr2	16116189	16116499	distalIntergenic_geneWithin50kb
chr2	16120670	16121170	distalIntergenic_geneWithin50kb
chr2	16123493	16124245	distalIntergenic_geneWithin50kb
chr2	16128029	16128280	NoActivatingHistoneMarks
chr2	16131019	16131211	NoActivatingHistoneMarks
chr2	16137561	16137832	NoActivatingHistoneMarks
chr2	16140067	16140429	distalIntergenic_>50kb
chr2	16142630	16143333	distalIntergenic_>50kb
chr2	16148807	16149241	NoActivatingHistoneMarks
chr2	16149468	16149820	NoActivatingHistoneMarks
chr2	16150287	16150644	NoActivatingHistoneMarks
chr2	16185791	16186271	distalIntergenic_>50kb
chr2	16186624	16186870	distalIntergenic_>50kb
chr2	16189643	16189866	distalIntergenic_>50kb
chr2	16191532	16191827	distalIntergenic_>50kb
chr2	16196858	16197087	distalIntergenic_>50kb
chr2	16201973	16202360	distalIntergenic_>50kb
chr2	16216123	16217054	Promoter
chr2	16218799	16219039	distalIntergenic_>50kb
chr2	16223702	16223958	distalIntergenic_>50kb
chr2	16225915	16226257	distalIntergenic_>50kb
chr2	16226621	16227539	Promoter
chr2	16227915	16228092	distalIntergenic_>50kb
chr2	16237625	16237802	NoActivatingHistoneMarks
chr2	16240389	16240670	distalIntergenic_>50kb
chr2	16241312	16241919	NoActivatingHistoneMarks
chr2	16244112	16244297	distalIntergenic_>50kb
chr2	16247135	16247746	distalIntergenic_>50kb
chr2	16248257	16248452	distalIntergenic_>50kb
chr2	16249943	16250140	distalIntergenic_>50kb
chr2	16280498	16280681	distalIntergenic_>50kb
chr2	16281712	16282295	distalIntergenic_>50kb
chr2	16284826	16285470	distalIntergenic_>50kb
chr2	16286225	16286649	distalIntergenic_>50kb
chr2	16320802	16321136	distalIntergenic_>50kb
chr2	16321888	16322333	distalIntergenic_>50kb
chr2	16322528	16322776	distalIntergenic_>50kb
chr2	16323793	16324368	distalIntergenic_>50kb
chr2	16325738	16326110	distalIntergenic_>50kb
chr2	16330001	16330941	distalIntergenic_>50kb
chr2	16332685	16332926	distalIntergenic_>50kb
chr2	16333729	16334196	distalIntergenic_>50kb
chr2	16335186	16335389	distalIntergenic_>50kb
chr2	16364811	16365947	distalIntergenic_>50kb
chr2	16386079	16386479	distalIntergenic_>50kb
chr2	16387590	16387957	NoActivatingHistoneMarks
chr2	16392667	16392996	distalIntergenic_>50kb
chr2	16393655	16393871	distalIntergenic_>50kb
chr2	16394054	16394882	distalIntergenic_>50kb
chr2	16405054	16405299	distalIntergenic_>50kb
chr2	16406443	16407731	distalIntergenic_>50kb
chr2	16426919	16427515	distalIntergenic_>50kb
chr2	16438140	16438309	NoActivatingHistoneMarks
chr2	16466313	16466799	NoActivatingHistoneMarks
chr2	16472385	16473041	distalIntergenic_>50kb
chr2	16473325	16473537	NoActivatingHistoneMarks
chr2	16475236	16475719	distalIntergenic_>50kb
chr2	16487790	16488094	distalIntergenic_>50kb
chr2	16496307	16497086	NoActivatingHistoneMarks
chr2	16507715	16508672	Promoter
chr2	16522134	16522659	distalIntergenic_geneWithin50kb
chr2	16530263	16530580	distalIntergenic_geneWithin50kb
chr2	16550392	16550607	NoActivatingHistoneMarks
chr2	16551318	16551574	NoActivatingHistoneMarks
chr2	16552948	16553801	NoActivatingHistoneMarks
chr2	16561697	16562172	NoActivatingHistoneMarks
chr2	16565621	16565940	withinGene
chr2	16566263	16566869	withinGene
chr2	16567903	16568205	NoActivatingHistoneMarks
chr2	16571128	16571410	NoActivatingHistoneMarks
chr2	16607466	16607755	withinGene
chr2	16608575	16609465	Promoter
chr2	16609873	16610232	withinGene
chr2	16615725	16615921	withinGene
chr2	16616870	16617089	withinGene
chr2	16617358	16618325	withinGene
chr2	16618738	16618985	NoActivatingHistoneMarks
chr2	16625418	16625601	withinGene
chr2	16626010	16626266	withinGene
chr2	16626546	16626958	withinGene
chr2	16627338	16627598	withinGene
chr2	16628322	16628534	withinGene
chr2	16632703	16633040	withinGene
chr2	16634423	16634672	withinGene
chr2	16635896	16636223	Promoter
chr2	16638464	16638685	withinGene
chr2	16639659	16640584	Promoter
chr2	16645955	16646335	withinGene
chr2	16647941	16648262	withinGene
chr2	16648469	16648744	withinGene
chr2	16649228	16649820	Promoter
chr2	16650823	16651389	Promoter
chr2	16652249	16652451	withinGene
chr2	16652499	16652831	withinGene
chr2	16653840	16654013	withinGene
chr2	16655099	16655280	withinGene
chr2	16655943	16656527	Promoter
chr2	16658939	16659136	withinGene
chr2	16659925	16660273	Promoter
chr2	16664134	16664846	Promoter
chr2	16665300	16666175	Promoter
chr2	16669248	16669465	distalIntergenic_geneWithin50kb
chr2	16674133	16674543	NoActivatingHistoneMarks
chr2	16675095	16675306	NoActivatingHistoneMarks
chr2	16679061	16679281	NoActivatingHistoneMarks
chr2	16682410	16682679	distalIntergenic_geneWithin50kb
chr2	16688790	16688983	NoActivatingHistoneMarks
chr2	16691238	16691494	NoActivatingHistoneMarks
chr2	16708606	16708814	NoActivatingHistoneMarks
chr2	16712943	16713512	Promoter
chr2	16718229	16719255	distalIntergenic_>50kb
chr2	16724713	16724929	distalIntergenic_>50kb
chr2	16725277	16726052	distalIntergenic_>50kb
chr2	16727334	16728125	NoActivatingHistoneMarks
chr2	16728919	16729109	NoActivatingHistoneMarks
chr2	16730084	16731386	NoActivatingHistoneMarks
chr2	16736397	16736631	distalIntergenic_>50kb
chr2	16740549	16741075	distalIntergenic_>50kb
chr2	16741296	16742353	distalIntergenic_>50kb
chr2	16742632	16742818	distalIntergenic_>50kb
chr2	16749592	16749798	NoActivatingHistoneMarks
chr2	16755431	16755853	NoActivatingHistoneMarks
chr2	16756087	16756433	distalIntergenic_>50kb
chr2	16757027	16757628	distalIntergenic_>50kb
chr2	16759459	16760189	distalIntergenic_>50kb
chr2	16764430	16764718	NoActivatingHistoneMarks
chr2	16765432	16765641	NoActivatingHistoneMarks
chr2	16773173	16773547	distalIntergenic_>50kb
chr2	16775067	16775579	distalIntergenic_>50kb
chr2	16775980	16776272	distalIntergenic_>50kb
chr2	16869753	16870092	distalIntergenic_>50kb
chr2	16898850	16899109	NoActivatingHistoneMarks
chr2	16999300	16999790	NoActivatingHistoneMarks
chr2	17030076	17030296	NoActivatingHistoneMarks
chr2	17093634	17094291	distalIntergenic_>50kb
chr2	17112371	17112831	NoActivatingHistoneMarks
chr2	17136898	17137145	distalIntergenic_>50kb
chr2	17148524	17148795	distalIntergenic_>50kb
chr2	17152695	17152891	NoActivatingHistoneMarks
chr2	17251052	17251500	distalIntergenic_>50kb
chr2	17281359	17281574	NoActivatingHistoneMarks
chr2	17296675	17297144	distalIntergenic_>50kb
chr2	17322327	17322742	distalIntergenic_>50kb
chr2	17324242	17324510	NoActivatingHistoneMarks
chr2	17518029	17518723	Promoter
chr2	17538739	17539250	Promoter
chr2	17540076	17541016	Promoter
chr2	17583588	17583877	NoActivatingHistoneMarks
chr2	17614115	17614951	withinGene
chr2	17615988	17616197	withinGene
chr2	17625538	17625977	withinGene
chr2	17638073	17638695	withinGene
chr2	17645292	17645493	withinGene
chr2	17645986	17646498	withinGene
chr2	17671006	17671489	NoActivatingHistoneMarks
chr2	17690760	17691157	NoActivatingHistoneMarks
chr2	17753245	17754351	Promoter
chr2	17830475	17830906	Promoter
chr2	17846608	17847559	NoActivatingHistoneMarks
chr2	17851912	17852152	distalIntergenic_geneWithin50kb
chr2	17852424	17852622	NoActivatingHistoneMarks
chr2	17877660	17877908	Promoter
chr2	17878322	17879427	Promoter
chr2	17939917	17940765	withinGene
chr2	17958416	17959052	withinGene
chr2	18082257	18082564	NoActivatingHistoneMarks
chr2	18084491	18084694	NoActivatingHistoneMarks
chr2	18110062	18110602	withinGene
chr2	18123890	18124701	NoActivatingHistoneMarks
chr2	18169028	18169990	withinGene
chr2	18172793	18173069	NoActivatingHistoneMarks
chr2	18269220	18269669	NoActivatingHistoneMarks
chr2	18299814	18300220	withinGene
chr2	18378053	18378418	distalIntergenic_geneWithin50kb
chr2	18387675	18388064	distalIntergenic_geneWithin50kb
chr2	18520432	18520959	Promoter
chr2	18559997	18561029	Promoter
chr2	18875859	18876066	NoActivatingHistoneMarks
chr2	18883676	18884101	NoActivatingHistoneMarks
chr2	18889880	18890432	distalIntergenic_>50kb
chr2	18895972	18896644	distalIntergenic_>50kb
chr2	18896982	18897170	distalIntergenic_>50kb
chr2	18901234	18901441	distalIntergenic_>50kb
chr2	18932694	18933224	distalIntergenic_>50kb
chr2	18991653	18992201	withinGene
chr2	19046886	19047389	NoActivatingHistoneMarks
chr2	19048995	19049434	withinGene
chr2	19050999	19051231	NoActivatingHistoneMarks
chr2	19073724	19073930	NoActivatingHistoneMarks
chr2	19105126	19105540	NoActivatingHistoneMarks
chr2	19106295	19106854	withinGene
chr2	19169110	19169647	NoActivatingHistoneMarks
chr2	19216124	19216464	withinGene
chr2	19327367	19327945	NoActivatingHistoneMarks
chr2	19331421	19331781	NoActivatingHistoneMarks
chr2	19347641	19348705	Promoter
chr2	19350248	19350522	Promoter
chr2	19355282	19355475	withinGene
chr2	19356146	19356822	Promoter
chr2	19356575	19357989	Promoter
chr2	19358353	19358749	Promoter
chr2	19358840	19359044	Promoter
chr2	19361019	19361775	Promoter
chr2	19361536	19361933	Promoter
chr2	19362623	19362826	Promoter
chr2	19362914	19363420	Promoter
chr2	19424713	19425274	distalIntergenic_geneWithin50kb
chr2	19438040	19438637	NoActivatingHistoneMarks
chr2	19462029	19462709	Promoter
chr2	19479736	19480230	withinGene
chr2	19553778	19554087	NoActivatingHistoneMarks
chr2	19632447	19633146	NoActivatingHistoneMarks
chr2	19675931	19676131	distalIntergenic_>50kb
chr2	19683264	19684135	NoActivatingHistoneMarks
chr2	19795504	19795706	NoActivatingHistoneMarks
chr2	19795969	19796769	distalIntergenic_>50kb
chr2	19812150	19812558	distalIntergenic_>50kb
chr2	19863311	19863907	Promoter
chr2	19868645	19869306	Promoter
chr2	19869804	19870171	NoActivatingHistoneMarks
chr2	19891521	19891717	NoActivatingHistoneMarks
chr2	19892620	19892852	NoActivatingHistoneMarks
chr2	19893549	19894254	distalIntergenic_geneWithin50kb
chr2	19901268	19902425	Promoter
chr2	19955878	19956183	NoActivatingHistoneMarks
chr2	19989566	19990573	Promoter
chr2	20012093	20013113	Promoter
chr2	20015423	20015948	NoActivatingHistoneMarks
chr2	20033566	20033765	NoActivatingHistoneMarks
chr2	20051337	20052515	Promoter
chr2	20052763	20052983	Promoter
chr2	20052829	20053036	Promoter
chr2	20066160	20066586	distalIntergenic_geneWithin50kb
chr2	20074207	20074429	distalIntergenic_geneWithin50kb
chr2	20098170	20098618	distalIntergenic_geneWithin50kb
chr2	20135702	20136083	distalIntergenic_>50kb
chr2	20137151	20137367	NoActivatingHistoneMarks
chr2	20139356	20139616	distalIntergenic_>50kb
chr2	20149399	20149828	distalIntergenic_>50kb
chr2	20150874	20151439	distalIntergenic_geneWithin50kb
chr2	20170349	20170560	distalIntergenic_geneWithin50kb
chr2	20177812	20178063	NoActivatingHistoneMarks
chr2	20180334	20180580	NoActivatingHistoneMarks
chr2	20186555	20186755	distalIntergenic_geneWithin50kb
chr2	20191222	20191622	distalIntergenic_geneWithin50kb
chr2	20201786	20202045	NoActivatingHistoneMarks
chr2	20205345	20205594	NoActivatingHistoneMarks
chr2	20206652	20206884	NoActivatingHistoneMarks
chr2	20210600	20210868	NoActivatingHistoneMarks
chr2	20212650	20213117	withinGene
chr2	20217462	20217683	NoActivatingHistoneMarks
chr2	20223270	20225665	Promoter
chr2	20230395	20230613	NoActivatingHistoneMarks
chr2	20242764	20243419	NoActivatingHistoneMarks
chr2	20245671	20245906	NoActivatingHistoneMarks
chr2	20246615	20247357	distalIntergenic_geneWithin50kb
chr2	20247745	20248201	NoActivatingHistoneMarks
chr2	20251781	20251978	withinGene
chr2	20256801	20257017	NoActivatingHistoneMarks
chr2	20261075	20261307	NoActivatingHistoneMarks
chr2	20271809	20272099	NoActivatingHistoneMarks
chr2	20289031	20289238	withinGene
chr2	20294361	20294897	NoActivatingHistoneMarks
chr2	20299923	20300146	NoActivatingHistoneMarks
chr2	20304087	20304827	withinGene
chr2	20305221	20305453	withinGene
chr2	20326126	20326565	withinGene
chr2	20329208	20329703	withinGene
chr2	20333634	20333831	NoActivatingHistoneMarks
chr2	20350351	20351483	Promoter
chr2	20352212	20353052	Promoter
chr2	20353366	20353887	Promoter
chr2	20360266	20360484	NoActivatingHistoneMarks
chr2	20361563	20361892	NoActivatingHistoneMarks
chr2	20362852	20363328	NoActivatingHistoneMarks
chr2	20363983	20364243	NoActivatingHistoneMarks
chr2	20371232	20372122	Promoter
chr2	20372670	20373122	distalIntergenic_geneWithin50kb
chr2	20379103	20379403	distalIntergenic_geneWithin50kb
chr2	20390673	20391072	distalIntergenic_geneWithin50kb
chr2	20394108	20394728	distalIntergenic_geneWithin50kb
chr2	20396212	20396451	NoActivatingHistoneMarks
chr2	20400981	20401546	distalIntergenic_geneWithin50kb
chr2	20401897	20402097	NoActivatingHistoneMarks
chr2	20403754	20404512	distalIntergenic_geneWithin50kb
chr2	20413459	20413720	NoActivatingHistoneMarks
chr2	20416523	20417272	distalIntergenic_geneWithin50kb
chr2	20417564	20417781	NoActivatingHistoneMarks
chr2	20421806	20422347	distalIntergenic_geneWithin50kb
chr2	20422433	20423110	distalIntergenic_geneWithin50kb
chr2	20425877	20426064	NoActivatingHistoneMarks
chr2	20446565	20448161	Promoter
chr2	20450701	20450897	Promoter
chr2	20465999	20466539	distalIntergenic_geneWithin50kb
chr2	20474083	20474664	distalIntergenic_geneWithin50kb
chr2	20516620	20517383	distalIntergenic_geneWithin50kb
chr2	20525273	20525471	distalIntergenic_geneWithin50kb
chr2	20531218	20532220	distalIntergenic_geneWithin50kb
chr2	20532734	20532922	distalIntergenic_geneWithin50kb
chr2	20538412	20538778	distalIntergenic_geneWithin50kb
chr2	20542275	20542591	distalIntergenic_geneWithin50kb
chr2	20542994	20543825	distalIntergenic_geneWithin50kb
chr2	20544107	20544524	distalIntergenic_geneWithin50kb
chr2	20550688	20550879	distalIntergenic_geneWithin50kb
chr2	20552921	20553115	distalIntergenic_geneWithin50kb
chr2	20558561	20558981	NoActivatingHistoneMarks
chr2	20560057	20560319	NoActivatingHistoneMarks
chr2	20563801	20564186	withinGene
chr2	20565396	20566007	withinGene
chr2	20565968	20566376	withinGene
chr2	20569001	20569699	withinGene
chr2	20573965	20574580	withinGene
chr2	20574794	20575060	withinGene
chr2	20575510	20575712	withinGene
chr2	20577908	20578131	NoActivatingHistoneMarks
chr2	20578420	20578663	withinGene
chr2	20579072	20579743	withinGene
chr2	20581092	20581345	withinGene
chr2	20582392	20582805	withinGene
chr2	20588830	20589283	NoActivatingHistoneMarks
chr2	20590956	20591422	withinGene
chr2	20591713	20591914	NoActivatingHistoneMarks
chr2	20593504	20593726	withinGene
chr2	20596858	20597077	withinGene
chr2	20597375	20597953	withinGene
chr2	20598262	20598563	withinGene
chr2	20598886	20599110	withinGene
chr2	20599880	20600199	withinGene
chr2	20604802	20605304	withinGene
chr2	20608632	20608864	withinGene
chr2	20609075	20609664	withinGene
chr2	20611694	20611969	withinGene
chr2	20614302	20614578	withinGene
chr2	20616638	20616835	withinGene
chr2	20617943	20618522	withinGene
chr2	20619199	20619622	withinGene
chr2	20622963	20623353	withinGene
chr2	20629550	20630183	withinGene
chr2	20634690	20634882	withinGene
chr2	20635348	20636226	Promoter
chr2	20640987	20641290	withinGene
chr2	20642275	20642805	withinGene
chr2	20650454	20651763	Promoter
chr2	20661574	20661904	distalIntergenic_geneWithin50kb
chr2	20665208	20665547	Promoter
chr2	20665507	20665955	Promoter
chr2	20666728	20667845	Promoter
chr2	20669568	20669749	withinGene
chr2	20670108	20670345	withinGene
chr2	20670357	20671545	Promoter
chr2	20696553	20696805	NoActivatingHistoneMarks
chr2	20822554	20823467	Promoter
chr2	20832400	20833146	NoActivatingHistoneMarks
chr2	20841370	20842160	NoActivatingHistoneMarks
chr2	20962906	20963218	distalIntergenic_geneWithin50kb
chr2	21027249	21027528	NoActivatingHistoneMarks
chr2	21042986	21043869	Promoter
chr2	21047085	21047427	distalIntergenic_geneWithin50kb
chr2	21113340	21114003	NoActivatingHistoneMarks
chr2	21175759	21176452	distalIntergenic_geneWithin50kb
chr2	21178089	21178352	NoActivatingHistoneMarks
chr2	21196444	21196910	distalIntergenic_>50kb
chr2	21207188	21207514	NoActivatingHistoneMarks
chr2	21234430	21234922	NoActivatingHistoneMarks
chr2	21251555	21251995	distalIntergenic_>50kb
chr2	21288815	21289515	distalIntergenic_>50kb
chr2	21289895	21290339	distalIntergenic_>50kb
chr2	21302032	21302517	distalIntergenic_>50kb
chr2	21317753	21317987	distalIntergenic_>50kb
chr2	21329032	21329259	NoActivatingHistoneMarks
chr2	21333018	21333422	distalIntergenic_>50kb
chr2	21381456	21381806	distalIntergenic_geneWithin50kb
chr2	21386576	21386765	NoActivatingHistoneMarks
chr2	21390562	21391111	distalIntergenic_geneWithin50kb
chr2	21413149	21413530	distalIntergenic_geneWithin50kb
chr2	21452919	21453153	distalIntergenic_geneWithin50kb
chr2	21453581	21454048	distalIntergenic_>50kb
chr2	21461691	21462254	NoActivatingHistoneMarks
chr2	21481063	21481924	NoActivatingHistoneMarks
chr2	21501534	21502012	NoActivatingHistoneMarks
chr2	21520169	21520364	distalIntergenic_>50kb
chr2	21545153	21545417	distalIntergenic_>50kb
chr2	21557879	21558112	NoActivatingHistoneMarks
chr2	21571515	21572042	distalIntergenic_>50kb
chr2	21572618	21572799	distalIntergenic_>50kb
chr2	21589963	21590613	distalIntergenic_>50kb
chr2	21627927	21628373	NoActivatingHistoneMarks
chr2	21633423	21633856	distalIntergenic_>50kb
chr2	21644061	21644456	NoActivatingHistoneMarks
chr2	21646388	21646898	distalIntergenic_geneWithin50kb
chr2	21659039	21659438	distalIntergenic_geneWithin50kb
chr2	21663598	21663787	NoActivatingHistoneMarks
chr2	21670655	21670935	NoActivatingHistoneMarks
chr2	21693045	21693620	NoActivatingHistoneMarks
chr2	21696527	21696723	NoActivatingHistoneMarks
chr2	21709935	21710188	withinGene
chr2	21727137	21727532	distalIntergenic_geneWithin50kb
chr2	21739853	21740201	NoActivatingHistoneMarks
chr2	21757702	21758235	distalIntergenic_geneWithin50kb
chr2	21792511	21793148	distalIntergenic_>50kb
chr2	21794434	21794942	distalIntergenic_>50kb
chr2	21798550	21798847	NoActivatingHistoneMarks
chr2	21810162	21810649	NoActivatingHistoneMarks
chr2	21816063	21816254	NoActivatingHistoneMarks
chr2	21818263	21818759	distalIntergenic_>50kb
chr2	21820944	21821247	distalIntergenic_>50kb
chr2	21843595	21844021	NoActivatingHistoneMarks
chr2	21887751	21888366	NoActivatingHistoneMarks
chr2	21915683	21915964	NoActivatingHistoneMarks
chr2	21929907	21930735	distalIntergenic_>50kb
chr2	21946611	21947605	distalIntergenic_>50kb
chr2	22046662	22046877	NoActivatingHistoneMarks
chr2	22062340	22063084	NoActivatingHistoneMarks
chr2	22086816	22087296	distalIntergenic_>50kb
chr2	22134397	22134836	distalIntergenic_>50kb
chr2	22136400	22136929	distalIntergenic_>50kb
chr2	22196748	22197181	NoActivatingHistoneMarks
chr2	22198011	22198245	distalIntergenic_>50kb
chr2	22198749	22199346	distalIntergenic_>50kb
chr2	22199545	22199756	distalIntergenic_>50kb
chr2	22220781	22221631	NoActivatingHistoneMarks
chr2	22247442	22247841	distalIntergenic_>50kb
chr2	22248677	22249546	distalIntergenic_>50kb
chr2	22274622	22275056	distalIntergenic_>50kb
chr2	22279563	22280235	distalIntergenic_>50kb
chr2	22281039	22281537	distalIntergenic_>50kb
chr2	22283185	22283648	distalIntergenic_>50kb
chr2	22293020	22293246	NoActivatingHistoneMarks
chr2	22329084	22330072	distalIntergenic_>50kb
chr2	22330308	22330586	distalIntergenic_>50kb
chr2	22347275	22348031	NoActivatingHistoneMarks
chr2	22348098	22348311	NoActivatingHistoneMarks
chr2	22350546	22351119	distalIntergenic_>50kb
chr2	22358981	22359809	distalIntergenic_>50kb
chr2	22382431	22383148	distalIntergenic_>50kb
chr2	22450929	22451244	distalIntergenic_>50kb
chr2	22483040	22483508	NoActivatingHistoneMarks
chr2	22492336	22492571	NoActivatingHistoneMarks
chr2	22499094	22499302	distalIntergenic_geneWithin50kb
chr2	22500202	22501110	distalIntergenic_geneWithin50kb
chr2	22501792	22502296	distalIntergenic_geneWithin50kb
chr2	22530151	22530478	withinGene
chr2	22623336	22623988	NoActivatingHistoneMarks
chr2	22640115	22640482	NoActivatingHistoneMarks
chr2	22656379	22656737	NoActivatingHistoneMarks
chr2	22753554	22754090	distalIntergenic_>50kb
chr2	22756105	22756608	NoActivatingHistoneMarks
chr2	22784274	22785166	distalIntergenic_>50kb
chr2	22795346	22795765	distalIntergenic_>50kb
chr2	22800453	22801009	distalIntergenic_>50kb
chr2	22826702	22827141	distalIntergenic_>50kb
chr2	22890138	22890589	NoActivatingHistoneMarks
chr2	22905265	22905468	NoActivatingHistoneMarks
chr2	22930863	22931101	NoActivatingHistoneMarks
chr2	22934643	22935015	NoActivatingHistoneMarks
chr2	22944304	22944511	NoActivatingHistoneMarks
chr2	22958287	22958611	distalIntergenic_>50kb
chr2	22967752	22968115	NoActivatingHistoneMarks
chr2	22968189	22968406	NoActivatingHistoneMarks
chr2	23019807	23020047	distalIntergenic_>50kb
chr2	23024958	23025208	NoActivatingHistoneMarks
chr2	23026286	23026704	NoActivatingHistoneMarks
chr2	23035165	23035350	distalIntergenic_>50kb
chr2	23057438	23057624	NoActivatingHistoneMarks
chr2	23100419	23100714	NoActivatingHistoneMarks
chr2	23133610	23133799	NoActivatingHistoneMarks
chr2	23135507	23136149	Promoter
chr2	23157815	23158583	distalIntergenic_>50kb
chr2	23280864	23281057	NoActivatingHistoneMarks
chr2	23299153	23300018	distalIntergenic_>50kb
chr2	23306446	23306689	NoActivatingHistoneMarks
chr2	23310357	23310569	NoActivatingHistoneMarks
chr2	23312979	23313217	distalIntergenic_>50kb
chr2	23323300	23324594	Promoter
chr2	23330266	23330503	distalIntergenic_>50kb
chr2	23331648	23331917	NoActivatingHistoneMarks
chr2	23332516	23332721	NoActivatingHistoneMarks
chr2	23334381	23334610	distalIntergenic_>50kb
chr2	23335507	23335689	NoActivatingHistoneMarks
chr2	23336461	23337047	NoActivatingHistoneMarks
chr2	23344384	23344959	NoActivatingHistoneMarks
chr2	23350273	23350792	distalIntergenic_geneWithin50kb
chr2	23351304	23352053	Promoter
chr2	23375380	23375949	distalIntergenic_geneWithin50kb
chr2	23384845	23386193	Promoter
chr2	23386673	23387249	Promoter
chr2	23395605	23395798	NoActivatingHistoneMarks
chr2	23397000	23397337	NoActivatingHistoneMarks
chr2	23399814	23400182	withinGene
chr2	23403592	23404065	Promoter
chr2	23404393	23404841	withinGene
chr2	23406429	23406758	withinGene
chr2	23409140	23409681	NoActivatingHistoneMarks
chr2	23417429	23417780	withinGene
chr2	23420219	23420452	withinGene
chr2	23420615	23420891	withinGene
chr2	23421047	23421302	withinGene
chr2	23422713	23423591	withinGene
chr2	23423769	23424026	withinGene
chr2	23428028	23428219	withinGene
chr2	23429002	23429322	withinGene
chr2	23431309	23431935	withinGene
chr2	23434693	23434979	withinGene
chr2	23435190	23435573	withinGene
chr2	23436443	23437141	withinGene
chr2	23445378	23445830	withinGene
chr2	23446353	23446654	NoActivatingHistoneMarks
chr2	23446957	23447167	NoActivatingHistoneMarks
chr2	23447264	23447468	NoActivatingHistoneMarks
chr2	23448958	23449434	withinGene
chr2	23452366	23452574	withinGene
chr2	23454474	23454985	withinGene
chr2	23456303	23457100	withinGene
chr2	23457176	23457389	withinGene
chr2	23462455	23462849	NoActivatingHistoneMarks
chr2	23464034	23464330	withinGene
chr2	23464812	23465305	withinGene
chr2	23468602	23468784	withinGene
chr2	23469271	23469746	withinGene
chr2	23478302	23478490	withinGene
chr2	23479134	23479712	withinGene
chr2	23480139	23480397	NoActivatingHistoneMarks
chr2	23480631	23480853	withinGene
chr2	23481506	23481729	withinGene
chr2	23482378	23483619	withinGene
chr2	23484922	23485511	withinGene
chr2	23486255	23486713	withinGene
chr2	23487586	23487805	withinGene
chr2	23488300	23488528	withinGene
chr2	23494314	23494899	withinGene
chr2	23495602	23496251	withinGene
chr2	23496850	23497089	withinGene
chr2	23500892	23501540	withinGene
chr2	23502092	23502724	Promoter
chr2	23508500	23508735	withinGene
chr2	23510216	23510601	withinGene
chr2	23511404	23511642	withinGene
chr2	23512690	23513137	withinGene
chr2	23513880	23514489	withinGene
chr2	23516009	23516304	withinGene
chr2	23517186	23517413	NoActivatingHistoneMarks
chr2	23518516	23518733	withinGene
chr2	23518832	23519329	withinGene
chr2	23520068	23520289	withinGene
chr2	23523308	23523554	withinGene
chr2	23523513	23523745	withinGene
chr2	23524203	23524708	withinGene
chr2	23526931	23527258	withinGene
chr2	23527452	23528479	withinGene
chr2	23530103	23530831	withinGene
chr2	23532789	23533484	withinGene
chr2	23536283	23536778	withinGene
chr2	23537669	23537932	withinGene
chr2	23538285	23539266	withinGene
chr2	23545569	23546221	withinGene
chr2	23548206	23548777	withinGene
chr2	23549219	23549878	withinGene
chr2	23550537	23550777	withinGene
chr2	23550681	23551096	withinGene
chr2	23553755	23554062	withinGene
chr2	23554017	23554777	withinGene
chr2	23556514	23556852	withinGene
chr2	23556980	23557226	withinGene
chr2	23557320	23557638	withinGene
chr2	23563105	23563284	withinGene
chr2	23564889	23565105	withinGene
chr2	23566006	23566668	withinGene
chr2	23566876	23567161	withinGene
chr2	23571709	23571901	withinGene
chr2	23572891	23573087	NoActivatingHistoneMarks
chr2	23575109	23575413	NoActivatingHistoneMarks
chr2	23580315	23580789	withinGene
chr2	23583890	23584088	withinGene
chr2	23585316	23586024	withinGene
chr2	23586867	23587047	withinGene
chr2	23587422	23587836	withinGene
chr2	23588116	23588401	withinGene
chr2	23589676	23590101	withinGene
chr2	23593693	23593870	withinGene
chr2	23595164	23595481	withinGene
chr2	23595713	23596353	withinGene
chr2	23596391	23596672	withinGene
chr2	23599739	23600065	withinGene
chr2	23602091	23603014	withinGene
chr2	23603748	23604186	NoActivatingHistoneMarks
chr2	23605525	23605718	withinGene
chr2	23608205	23608408	NoActivatingHistoneMarks
chr2	23610194	23610490	NoActivatingHistoneMarks
chr2	23613977	23614257	withinGene
chr2	23617465	23618109	Promoter
chr2	23618368	23618578	withinGene
chr2	23618916	23619378	withinGene
chr2	23620296	23620821	withinGene
chr2	23620891	23621294	withinGene
chr2	23623117	23623396	withinGene
chr2	23625221	23625611	withinGene
chr2	23629907	23630093	withinGene
chr2	23633705	23634213	withinGene
chr2	23634296	23634625	withinGene
chr2	23634986	23635525	withinGene
chr2	23635446	23635915	withinGene
chr2	23636076	23637387	withinGene
chr2	23644521	23644919	withinGene
chr2	23645295	23645656	withinGene
chr2	23647760	23647991	withinGene
chr2	23648527	23648764	withinGene
chr2	23648959	23649338	withinGene
chr2	23649620	23649886	withinGene
chr2	23650076	23650258	NoActivatingHistoneMarks
chr2	23655660	23656775	Promoter
chr2	23657191	23657649	withinGene
chr2	23663097	23663791	Promoter
chr2	23666864	23667049	withinGene
chr2	23667067	23667649	withinGene
chr2	23668737	23668939	withinGene
chr2	23669499	23670312	withinGene
chr2	23672900	23673180	withinGene
chr2	23681639	23682022	withinGene
chr2	23682254	23682600	withinGene
chr2	23683575	23683760	withinGene
chr2	23685717	23686282	withinGene
chr2	23688116	23688315	NoActivatingHistoneMarks
chr2	23688805	23689099	withinGene
chr2	23689463	23689766	withinGene
chr2	23690087	23690283	NoActivatingHistoneMarks
chr2	23690502	23690915	withinGene
chr2	23692186	23692595	withinGene
chr2	23696293	23696979	withinGene
chr2	23697222	23697840	withinGene
chr2	23698103	23699183	withinGene
chr2	23703046	23703215	withinGene
chr2	23703878	23704269	NoActivatingHistoneMarks
chr2	23708935	23709585	NoActivatingHistoneMarks
chr2	23719174	23719874	distalIntergenic_geneWithin50kb
chr2	23756806	23757186	withinGene
chr2	23769697	23769946	NoActivatingHistoneMarks
chr2	23772929	23773284	NoActivatingHistoneMarks
chr2	23824246	23824464	NoActivatingHistoneMarks
chr2	23824699	23825091	withinGene
chr2	23830224	23830831	NoActivatingHistoneMarks
chr2	23837177	23837604	withinGene
chr2	23837600	23838321	NoActivatingHistoneMarks
chr2	23838690	23839000	NoActivatingHistoneMarks
chr2	23857836	23858173	NoActivatingHistoneMarks
chr2	23896904	23897172	NoActivatingHistoneMarks
chr2	23926254	23927915	Promoter
chr2	23933552	23933782	withinGene
chr2	23939439	23941019	Promoter
chr2	23946201	23946416	withinGene
chr2	23946921	23947177	withinGene
chr2	23952017	23952296	withinGene
chr2	23977754	23977945	NoActivatingHistoneMarks
chr2	23981584	23981785	NoActivatingHistoneMarks
chr2	23993752	23993962	NoActivatingHistoneMarks
chr2	24001841	24002194	NoActivatingHistoneMarks
chr2	24009742	24010554	Promoter
chr2	24016636	24016986	NoActivatingHistoneMarks
chr2	24018808	24018994	NoActivatingHistoneMarks
chr2	24021236	24021650	withinGene
chr2	24023601	24023862	NoActivatingHistoneMarks
chr2	24026279	24026661	withinGene
chr2	24027165	24027387	NoActivatingHistoneMarks
chr2	24041615	24041815	NoActivatingHistoneMarks
chr2	24047157	24047845	Promoter
chr2	24049461	24050336	Promoter
chr2	24055299	24055501	NoActivatingHistoneMarks
chr2	24059327	24059726	NoActivatingHistoneMarks
chr2	24061007	24061267	NoActivatingHistoneMarks
chr2	24063876	24064068	NoActivatingHistoneMarks
chr2	24067716	24068113	NoActivatingHistoneMarks
chr2	24070518	24070746	NoActivatingHistoneMarks
chr2	24076047	24077365	Promoter
chr2	24083880	24085168	Promoter
chr2	24085217	24085476	Promoter
chr2	24089871	24090528	NoActivatingHistoneMarks
chr2	24092313	24092535	NoActivatingHistoneMarks
chr2	24123029	24124178	Promoter
chr2	24182497	24182733	NoActivatingHistoneMarks
chr2	24202074	24202302	distalIntergenic_geneWithin50kb
chr2	24202750	24203022	withinGene
chr2	24213111	24213451	NoActivatingHistoneMarks
chr2	24226467	24226645	withinGene
chr2	24286479	24287700	NoActivatingHistoneMarks
chr2	24291173	24291385	NoActivatingHistoneMarks
chr2	24330988	24331338	NoActivatingHistoneMarks
chr2	24341225	24341449	NoActivatingHistoneMarks
chr2	24359757	24360931	Promoter
chr2	24371549	24371749	NoActivatingHistoneMarks
chr2	24382286	24382708	distalIntergenic_geneWithin50kb
chr2	24384209	24384782	NoActivatingHistoneMarks
chr2	24392216	24392536	NoActivatingHistoneMarks
chr2	24399417	24399864	distalIntergenic_geneWithin50kb
chr2	24401548	24401926	distalIntergenic_geneWithin50kb
chr2	24402667	24403101	Promoter
chr2	24403338	24403615	NoActivatingHistoneMarks
chr2	24407958	24408335	distalIntergenic_geneWithin50kb
chr2	24409707	24410360	distalIntergenic_geneWithin50kb
chr2	24411726	24411930	distalIntergenic_>50kb
chr2	24415676	24416103	NoActivatingHistoneMarks
chr2	24416802	24417219	NoActivatingHistoneMarks
chr2	24422773	24422981	distalIntergenic_>50kb
chr2	24422969	24423283	distalIntergenic_>50kb
chr2	24424740	24425076	NoActivatingHistoneMarks
chr2	24425177	24425743	NoActivatingHistoneMarks
chr2	24427207	24427710	distalIntergenic_>50kb
chr2	24429217	24429476	distalIntergenic_>50kb
chr2	24430239	24430475	distalIntergenic_>50kb
chr2	24432318	24432877	distalIntergenic_>50kb
chr2	24435869	24436347	Promoter
chr2	24437355	24437601	distalIntergenic_>50kb
chr2	24438553	24439007	NoActivatingHistoneMarks
chr2	24443136	24443365	NoActivatingHistoneMarks
chr2	24443987	24444426	NoActivatingHistoneMarks
chr2	24446499	24446703	NoActivatingHistoneMarks
chr2	24447147	24447395	NoActivatingHistoneMarks
chr2	24450962	24451129	NoActivatingHistoneMarks
chr2	24452645	24453309	distalIntergenic_geneWithin50kb
chr2	24453602	24453818	distalIntergenic_geneWithin50kb
chr2	24454350	24454786	Promoter
chr2	24459189	24460221	distalIntergenic_geneWithin50kb
chr2	24461660	24461863	distalIntergenic_geneWithin50kb
chr2	24467814	24468004	NoActivatingHistoneMarks
chr2	24474256	24474459	NoActivatingHistoneMarks
chr2	24480960	24481166	distalIntergenic_geneWithin50kb
chr2	24483553	24483910	NoActivatingHistoneMarks
chr2	24485258	24485481	distalIntergenic_geneWithin50kb
chr2	24490672	24492023	Promoter
chr2	24497301	24497567	withinGene
chr2	24498697	24498889	withinGene
chr2	24505857	24506070	withinGene
chr2	24511399	24511585	withinGene
chr2	24528793	24529101	NoActivatingHistoneMarks
chr2	24529392	24529646	NoActivatingHistoneMarks
chr2	24532061	24532239	NoActivatingHistoneMarks
chr2	24536757	24536969	NoActivatingHistoneMarks
chr2	24540278	24540525	NoActivatingHistoneMarks
chr2	24540713	24541105	NoActivatingHistoneMarks
chr2	24541477	24542082	NoActivatingHistoneMarks
chr2	24545727	24546098	NoActivatingHistoneMarks
chr2	24551652	24552022	withinGene
chr2	24552424	24552663	NoActivatingHistoneMarks
chr2	24569588	24569836	NoActivatingHistoneMarks
chr2	24577526	24577888	withinGene
chr2	24583353	24583628	NoActivatingHistoneMarks
chr2	24585125	24585553	withinGene
chr2	24593373	24593614	withinGene
chr2	24606325	24606604	NoActivatingHistoneMarks
chr2	24607387	24607759	NoActivatingHistoneMarks
chr2	24620465	24620717	NoActivatingHistoneMarks
chr2	24648241	24648620	NoActivatingHistoneMarks
chr2	24650541	24650726	NoActivatingHistoneMarks
chr2	24655807	24656174	NoActivatingHistoneMarks
chr2	24666665	24666890	NoActivatingHistoneMarks
chr2	24671369	24671595	NoActivatingHistoneMarks
chr2	24674325	24674587	withinGene
chr2	24679008	24679208	NoActivatingHistoneMarks
chr2	24681836	24682013	NoActivatingHistoneMarks
chr2	24682005	24682774	withinGene
chr2	24683399	24683566	withinGene
chr2	24685130	24685531	withinGene
chr2	24691553	24692424	withinGene
chr2	24692972	24693202	NoActivatingHistoneMarks
chr2	24699781	24700023	NoActivatingHistoneMarks
chr2	24702996	24703175	withinGene
chr2	24704503	24704864	NoActivatingHistoneMarks
chr2	24716320	24716531	NoActivatingHistoneMarks
chr2	24717005	24717573	NoActivatingHistoneMarks
chr2	24721490	24721777	withinGene
chr2	24735938	24736158	NoActivatingHistoneMarks
chr2	24736977	24737182	NoActivatingHistoneMarks
chr2	24747364	24747567	NoActivatingHistoneMarks
chr2	24749218	24749433	withinGene
chr2	24759132	24759482	withinGene
chr2	24760936	24761126	NoActivatingHistoneMarks
chr2	24765089	24765370	NoActivatingHistoneMarks
chr2	24768493	24769054	withinGene
chr2	24772718	24772944	NoActivatingHistoneMarks
chr2	24774419	24775259	NoActivatingHistoneMarks
chr2	24776418	24776656	NoActivatingHistoneMarks
chr2	24785443	24785666	distalIntergenic_geneWithin50kb
chr2	24792670	24793723	Promoter
chr2	24812744	24813187	NoActivatingHistoneMarks
chr2	24813944	24814166	withinGene
chr2	24818777	24819087	withinGene
chr2	24820113	24820362	NoActivatingHistoneMarks
chr2	24820632	24821228	withinGene
chr2	24821500	24821884	withinGene
chr2	24827479	24828239	withinGene
chr2	24831388	24831607	withinGene
chr2	24832107	24832463	withinGene
chr2	24833064	24833453	withinGene
chr2	24833798	24834126	withinGene
chr2	24835647	24835847	NoActivatingHistoneMarks
chr2	24838527	24838825	NoActivatingHistoneMarks
chr2	24843682	24843893	withinGene
chr2	24847827	24848026	NoActivatingHistoneMarks
chr2	24848837	24849137	NoActivatingHistoneMarks
chr2	24857726	24858067	NoActivatingHistoneMarks
chr2	24871459	24872046	withinGene
chr2	24874510	24874706	NoActivatingHistoneMarks
chr2	24883003	24883220	NoActivatingHistoneMarks
chr2	24886809	24887010	withinGene
chr2	24889192	24889728	NoActivatingHistoneMarks
chr2	24898750	24899117	NoActivatingHistoneMarks
chr2	24900999	24901258	NoActivatingHistoneMarks
chr2	24903117	24903738	NoActivatingHistoneMarks
chr2	24905012	24905223	NoActivatingHistoneMarks
chr2	24909398	24910032	withinGene
chr2	24912256	24912679	withinGene
chr2	24912919	24913161	withinGene
chr2	24913243	24913439	withinGene
chr2	24919487	24920784	Promoter
chr2	24926530	24927076	Promoter
chr2	24928775	24929040	NoActivatingHistoneMarks
chr2	24930715	24931318	distalIntergenic_geneWithin50kb
chr2	24931572	24931813	distalIntergenic_geneWithin50kb
chr2	24937124	24937309	NoActivatingHistoneMarks
chr2	24940711	24940904	NoActivatingHistoneMarks
chr2	24943389	24943834	withinGene
chr2	24951912	24952111	NoActivatingHistoneMarks
chr2	24952361	24952867	NoActivatingHistoneMarks
chr2	24953977	24954250	NoActivatingHistoneMarks
chr2	24955887	24956554	NoActivatingHistoneMarks
chr2	24971302	24972734	Promoter
chr2	24978678	24978858	NoActivatingHistoneMarks
chr2	24981877	24982066	withinGene
chr2	24984833	24986240	Promoter
chr2	25006729	25006956	NoActivatingHistoneMarks
chr2	25041422	25043113	Promoter
chr2	25049740	25050052	withinGene
chr2	25051886	25052101	NoActivatingHistoneMarks
chr2	25052545	25052802	withinGene
chr2	25054547	25054836	withinGene
chr2	25055365	25055957	withinGene
chr2	25057499	25057758	withinGene
chr2	25062461	25062903	withinGene
chr2	25063785	25064600	Promoter
chr2	25071963	25072342	withinGene
chr2	25075511	25075764	NoActivatingHistoneMarks
chr2	25078547	25078772	withinGene
chr2	25080115	25080547	NoActivatingHistoneMarks
chr2	25081283	25081836	withinGene
chr2	25082274	25082528	NoActivatingHistoneMarks
chr2	25085711	25086095	NoActivatingHistoneMarks
chr2	25088949	25089444	withinGene
chr2	25089611	25090361	withinGene
chr2	25090673	25090918	withinGene
chr2	25091094	25091441	withinGene
chr2	25096407	25096603	NoActivatingHistoneMarks
chr2	25112144	25112337	NoActivatingHistoneMarks
chr2	25113485	25113761	NoActivatingHistoneMarks
chr2	25123500	25123768	withinGene
chr2	25127787	25128101	withinGene
chr2	25128872	25129614	Promoter
chr2	25129959	25130499	withinGene
chr2	25131379	25131556	NoActivatingHistoneMarks
chr2	25132122	25132823	withinGene
chr2	25137521	25137713	NoActivatingHistoneMarks
chr2	25140271	25140636	NoActivatingHistoneMarks
chr2	25142617	25142877	NoActivatingHistoneMarks
chr2	25156027	25156266	NoActivatingHistoneMarks
chr2	25168131	25168710	Promoter
chr2	25191699	25191947	distalIntergenic_geneWithin50kb
chr2	25192410	25192870	distalIntergenic_geneWithin50kb
chr2	25196229	25196842	distalIntergenic_geneWithin50kb
chr2	25202082	25202394	NoActivatingHistoneMarks
chr2	25203388	25203618	NoActivatingHistoneMarks
chr2	25204223	25204732	Promoter
chr2	25207098	25207357	NoActivatingHistoneMarks
chr2	25209261	25209453	NoActivatingHistoneMarks
chr2	25214693	25214884	NoActivatingHistoneMarks
chr2	25215072	25215756	distalIntergenic_geneWithin50kb
chr2	25215874	25216597	Promoter
chr2	25216772	25217603	Promoter
chr2	25229594	25230559	withinGene
chr2	25231111	25231368	withinGene
chr2	25236708	25236971	NoActivatingHistoneMarks
chr2	25239191	25239640	NoActivatingHistoneMarks
chr2	25241567	25241807	NoActivatingHistoneMarks
chr2	25243664	25244005	withinGene
chr2	25244271	25244511	NoActivatingHistoneMarks
chr2	25244475	25244750	NoActivatingHistoneMarks
chr2	25250731	25251401	Promoter
chr2	25251230	25253007	Promoter
chr2	25257059	25257623	Promoter
chr2	25258056	25258579	withinGene
chr2	25261855	25262082	withinGene
chr2	25268440	25268817	NoActivatingHistoneMarks
chr2	25271097	25271294	NoActivatingHistoneMarks
chr2	25276543	25277635	Promoter
chr2	25277841	25278359	withinGene
chr2	25278547	25278934	withinGene
chr2	25281502	25282446	withinGene
chr2	25284707	25285228	withinGene
chr2	25285870	25286081	withinGene
chr2	25294157	25294476	withinGene
chr2	25294824	25295159	withinGene
chr2	25295327	25295744	withinGene
chr2	25297303	25297733	NoActivatingHistoneMarks
chr2	25301234	25301531	withinGene
chr2	25303220	25303604	withinGene
chr2	25303504	25303959	withinGene
chr2	25304506	25305105	withinGene
chr2	25305785	25306155	withinGene
chr2	25306074	25306615	withinGene
chr2	25306739	25306944	withinGene
chr2	25307426	25307732	withinGene
chr2	25314648	25315465	withinGene
chr2	25322303	25322517	withinGene
chr2	25322677	25322880	withinGene
chr2	25323124	25323441	withinGene
chr2	25323953	25324361	withinGene
chr2	25324800	25325492	withinGene
chr2	25327514	25327912	NoActivatingHistoneMarks
chr2	25328235	25328516	withinGene
chr2	25329506	25329684	withinGene
chr2	25329976	25330528	withinGene
chr2	25331745	25332048	withinGene
chr2	25332636	25333007	withinGene
chr2	25333378	25333594	withinGene
chr2	25336342	25336556	withinGene
chr2	25340375	25340674	Promoter
chr2	25340548	25340868	Promoter
chr2	25341022	25342748	Promoter
chr2	25353328	25353505	NoActivatingHistoneMarks
chr2	25353647	25354075	NoActivatingHistoneMarks
chr2	25354552	25354880	distalIntergenic_geneWithin50kb
chr2	25361877	25362440	Promoter
chr2	25363354	25363545	NoActivatingHistoneMarks
chr2	25367772	25368356	distalIntergenic_geneWithin50kb
chr2	25368837	25369035	distalIntergenic_geneWithin50kb
chr2	25369292	25369637	distalIntergenic_geneWithin50kb
chr2	25372375	25373043	distalIntergenic_geneWithin50kb
chr2	25375535	25375993	distalIntergenic_geneWithin50kb
chr2	25376654	25377459	Promoter
chr2	25377784	25378035	withinGene
chr2	25383139	25383426	NoActivatingHistoneMarks
chr2	25384036	25384636	NoActivatingHistoneMarks
chr2	25387300	25387515	NoActivatingHistoneMarks
chr2	25387910	25388346	NoActivatingHistoneMarks
chr2	25389084	25389291	NoActivatingHistoneMarks
chr2	25397944	25398197	withinGene
chr2	25400141	25400733	withinGene
chr2	25401473	25401996	withinGene
chr2	25473940	25474284	withinGene
chr2	25521364	25521542	NoActivatingHistoneMarks
chr2	25522087	25522503	withinGene
chr2	25523318	25523593	NoActivatingHistoneMarks
chr2	25539171	25539522	withinGene
chr2	25586851	25587377	withinGene
chr2	25592908	25593238	withinGene
chr2	25606873	25607115	NoActivatingHistoneMarks
chr2	25634220	25634494	NoActivatingHistoneMarks
chr2	25642649	25642851	NoActivatingHistoneMarks
chr2	25672775	25674075	Promoter
chr2	25674312	25674513	Promoter
chr2	25674488	25674757	Promoter
chr2	25681924	25682463	NoActivatingHistoneMarks
chr2	25684752	25685517	distalIntergenic_geneWithin50kb
chr2	25697853	25698355	distalIntergenic_geneWithin50kb
chr2	25699374	25699783	distalIntergenic_geneWithin50kb
chr2	25700090	25700545	distalIntergenic_geneWithin50kb
chr2	25702294	25702504	NoActivatingHistoneMarks
chr2	25702608	25702933	NoActivatingHistoneMarks
chr2	25741226	25741445	withinGene
chr2	25773157	25773481	NoActivatingHistoneMarks
chr2	25811027	25811222	NoActivatingHistoneMarks
chr2	25822256	25822593	Promoter
chr2	25851764	25852156	withinGene
chr2	25856035	25856288	NoActivatingHistoneMarks
chr2	25856762	25857710	NoActivatingHistoneMarks
chr2	25858192	25858375	NoActivatingHistoneMarks
chr2	25859988	25860546	NoActivatingHistoneMarks
chr2	25877479	25878949	Promoter
chr2	25890868	25891672	NoActivatingHistoneMarks
chr2	25894494	25894828	distalIntergenic_geneWithin50kb
chr2	25895178	25895616	distalIntergenic_geneWithin50kb
chr2	25904049	25904536	NoActivatingHistoneMarks
chr2	25910352	25910663	NoActivatingHistoneMarks
chr2	25912915	25913599	distalIntergenic_geneWithin50kb
chr2	25915991	25916217	distalIntergenic_geneWithin50kb
chr2	25922481	25922958	distalIntergenic_geneWithin50kb
chr2	25924783	25926597	distalIntergenic_geneWithin50kb
chr2	25926772	25926959	withinGene
chr2	25929044	25929340	NoActivatingHistoneMarks
chr2	25935738	25936070	NoActivatingHistoneMarks
chr2	25938333	25938687	NoActivatingHistoneMarks
chr2	25940443	25940907	NoActivatingHistoneMarks
chr2	25941610	25941948	NoActivatingHistoneMarks
chr2	25942539	25942815	NoActivatingHistoneMarks
chr2	25944891	25945095	NoActivatingHistoneMarks
chr2	25946037	25946370	NoActivatingHistoneMarks
chr2	25948209	25948432	NoActivatingHistoneMarks
chr2	25950985	25951574	withinGene
chr2	25951608	25951978	withinGene
chr2	25952964	25953134	NoActivatingHistoneMarks
chr2	25953566	25954314	NoActivatingHistoneMarks
chr2	25954260	25954554	withinGene
chr2	25955716	25955959	withinGene
chr2	25957772	25957987	NoActivatingHistoneMarks
chr2	25958499	25958996	NoActivatingHistoneMarks
chr2	25960811	25961022	withinGene
chr2	25962404	25962667	NoActivatingHistoneMarks
chr2	25963258	25963478	withinGene
chr2	25963736	25964139	NoActivatingHistoneMarks
chr2	25964500	25964739	withinGene
chr2	25964912	25965290	withinGene
chr2	25967353	25967554	withinGene
chr2	25970043	25970641	NoActivatingHistoneMarks
chr2	25970922	25971362	NoActivatingHistoneMarks
chr2	25971746	25972419	withinGene
chr2	25975184	25975374	Promoter
chr2	25976688	25977707	Promoter
chr2	25982006	25983246	Promoter
chr2	25989958	25990233	NoActivatingHistoneMarks
chr2	25992924	25993273	NoActivatingHistoneMarks
chr2	25993417	25993605	NoActivatingHistoneMarks
chr2	26001788	26002328	distalIntergenic_geneWithin50kb
chr2	26005338	26005542	distalIntergenic_geneWithin50kb
chr2	26027074	26027302	NoActivatingHistoneMarks
chr2	26033186	26034706	Promoter
chr2	26041359	26041712	withinGene
chr2	26057462	26057816	withinGene
chr2	26061255	26061508	NoActivatingHistoneMarks
chr2	26079324	26079519	NoActivatingHistoneMarks
chr2	26088010	26088430	withinGene
chr2	26102402	26102820	withinGene
chr2	26104781	26104977	NoActivatingHistoneMarks
chr2	26110224	26110458	NoActivatingHistoneMarks
chr2	26117336	26117603	NoActivatingHistoneMarks
chr2	26122318	26123122	withinGene
chr2	26123452	26123769	withinGene
chr2	26133717	26133930	NoActivatingHistoneMarks
chr2	26133963	26134168	NoActivatingHistoneMarks
chr2	26139641	26140079	NoActivatingHistoneMarks
chr2	26141053	26141326	NoActivatingHistoneMarks
chr2	26142784	26142978	NoActivatingHistoneMarks
chr2	26143084	26143282	NoActivatingHistoneMarks
chr2	26145050	26145386	distalIntergenic_geneWithin50kb
chr2	26171612	26171855	distalIntergenic_geneWithin50kb
chr2	26172595	26174398	Promoter
chr2	26178716	26179458	Promoter
chr2	26180333	26180567	withinGene
chr2	26184647	26185072	NoActivatingHistoneMarks
chr2	26186368	26186627	NoActivatingHistoneMarks
chr2	26191980	26192252	withinGene
chr2	26194221	26194406	NoActivatingHistoneMarks
chr2	26198396	26198578	withinGene
chr2	26199151	26199416	NoActivatingHistoneMarks
chr2	26203082	26203601	withinGene
chr2	26206872	26207065	NoActivatingHistoneMarks
chr2	26222596	26222805	NoActivatingHistoneMarks
chr2	26243761	26244005	Promoter
chr2	26244160	26245474	Promoter
chr2	26251898	26252263	withinGene
chr2	26260221	26260454	NoActivatingHistoneMarks
chr2	26264433	26264799	NoActivatingHistoneMarks
chr2	26294512	26294729	NoActivatingHistoneMarks
chr2	26317239	26317479	withinGene
chr2	26330113	26330409	withinGene
chr2	26336297	26336655	withinGene
chr2	26345484	26346713	Promoter
chr2	26370820	26371081	NoActivatingHistoneMarks
chr2	26380434	26380637	withinGene
chr2	26396208	26396480	distalIntergenic_geneWithin50kb
chr2	26396587	26396796	NoActivatingHistoneMarks
chr2	26401580	26402467	Promoter
chr2	26457186	26457521	withinGene
chr2	26460966	26461168	NoActivatingHistoneMarks
chr2	26471033	26471493	withinGene
chr2	26473069	26473814	NoActivatingHistoneMarks
chr2	26475998	26476381	NoActivatingHistoneMarks
chr2	26478022	26478305	withinGene
chr2	26479711	26480166	NoActivatingHistoneMarks
chr2	26480588	26480768	NoActivatingHistoneMarks
chr2	26482918	26483097	withinGene
chr2	26484126	26484338	withinGene
chr2	26488646	26489449	withinGene
chr2	26494283	26494499	NoActivatingHistoneMarks
chr2	26494930	26495124	NoActivatingHistoneMarks
chr2	26495573	26496075	withinGene
chr2	26503230	26503846	Promoter
chr2	26503989	26504267	Promoter
chr2	26505618	26505821	withinGene
chr2	26506045	26506253	withinGene
chr2	26513335	26513629	NoActivatingHistoneMarks
chr2	26518820	26519117	NoActivatingHistoneMarks
chr2	26550727	26550917	NoActivatingHistoneMarks
chr2	26558412	26558860	Promoter
chr2	26562149	26563436	Promoter
chr2	26574368	26574672	withinGene
chr2	26575793	26576085	NoActivatingHistoneMarks
chr2	26577738	26578139	withinGene
chr2	26578582	26578800	NoActivatingHistoneMarks
chr2	26595520	26595924	withinGene
chr2	26605368	26605712	withinGene
chr2	26606198	26606754	withinGene
chr2	26612601	26612837	withinGene
chr2	26614382	26614608	withinGene
chr2	26615639	26616330	withinGene
chr2	26616509	26616710	withinGene
chr2	26633447	26633647	NoActivatingHistoneMarks
chr2	26635291	26635584	withinGene
chr2	26647067	26647275	distalIntergenic_geneWithin50kb
chr2	26652553	26652773	distalIntergenic_geneWithin50kb
chr2	26654161	26654454	distalIntergenic_geneWithin50kb
chr2	26654472	26654923	distalIntergenic_geneWithin50kb
chr2	26675784	26676131	NoActivatingHistoneMarks
chr2	26687573	26687857	distalIntergenic_geneWithin50kb
chr2	26692386	26693715	Promoter
chr2	26696328	26696641	withinGene
chr2	26699252	26699913	NoActivatingHistoneMarks
chr2	26700584	26701041	withinGene
chr2	26704677	26705011	NoActivatingHistoneMarks
chr2	26709794	26710163	withinGene
chr2	26710573	26710848	withinGene
chr2	26711894	26712112	withinGene
chr2	26712314	26713211	withinGene
chr2	26720380	26720661	withinGene
chr2	26722986	26723204	withinGene
chr2	26725505	26725734	withinGene
chr2	26726895	26727102	NoActivatingHistoneMarks
chr2	26728119	26728548	Promoter
chr2	26731743	26731970	withinGene
chr2	26735716	26735898	distalIntergenic_geneWithin50kb
chr2	26737514	26737779	distalIntergenic_geneWithin50kb
chr2	26745527	26746194	distalIntergenic_geneWithin50kb
chr2	26750146	26750415	distalIntergenic_geneWithin50kb
chr2	26752811	26753080	distalIntergenic_geneWithin50kb
chr2	26763874	26764805	Promoter
chr2	26769933	26770192	withinGene
chr2	26770614	26770798	withinGene
chr2	26771398	26771845	withinGene
chr2	26774227	26774470	withinGene
chr2	26778274	26778475	withinGene
chr2	26785435	26786369	Promoter
chr2	26798014	26798228	NoActivatingHistoneMarks
chr2	26799387	26799627	NoActivatingHistoneMarks
chr2	26807227	26807568	distalIntergenic_geneWithin50kb
chr2	26807937	26808395	distalIntergenic_geneWithin50kb
chr2	26846445	26846752	Promoter
chr2	26847658	26849606	Promoter
chr2	26863810	26864378	withinGene
chr2	26865197	26865449	withinGene
chr2	26865708	26866061	withinGene
chr2	26867088	26867321	NoActivatingHistoneMarks
chr2	26867711	26867971	withinGene
chr2	26869254	26869428	withinGene
chr2	26876715	26876914	NoActivatingHistoneMarks
chr2	26877005	26877351	withinGene
chr2	26878739	26878927	NoActivatingHistoneMarks
chr2	26879373	26879557	NoActivatingHistoneMarks
chr2	26880343	26881029	withinGene
chr2	26884201	26884489	withinGene
chr2	26884935	26885294	withinGene
chr2	26885628	26885823	withinGene
chr2	26887192	26887721	withinGene
chr2	26889826	26890060	withinGene
chr2	26890631	26890891	withinGene
chr2	26899099	26899557	withinGene
chr2	26899844	26900037	withinGene
chr2	26901000	26901215	withinGene
chr2	26903095	26903532	withinGene
chr2	26903864	26904360	withinGene
chr2	26904490	26905064	withinGene
chr2	26905169	26905360	withinGene
chr2	26905665	26905888	withinGene
chr2	26906226	26906486	withinGene
chr2	26906804	26907149	NoActivatingHistoneMarks
chr2	26907256	26907564	withinGene
chr2	26912166	26913130	Promoter
chr2	26913720	26914297	Promoter
chr2	26920396	26920736	NoActivatingHistoneMarks
chr2	26922598	26923218	withinGene
chr2	26923295	26923571	withinGene
chr2	26924782	26925218	withinGene
chr2	26925375	26925579	withinGene
chr2	26925974	26926184	withinGene
chr2	26930781	26931088	NoActivatingHistoneMarks
chr2	26932729	26933039	withinGene
chr2	26933065	26934004	withinGene
chr2	26936428	26936749	withinGene
chr2	26940677	26940902	NoActivatingHistoneMarks
chr2	26941088	26942002	withinGene
chr2	26942469	26942988	withinGene
chr2	26950137	26950795	withinGene
chr2	26950856	26952307	distalIntergenic_geneWithin50kb
chr2	26952387	26952557	distalIntergenic_geneWithin50kb
chr2	26952994	26953219	NoActivatingHistoneMarks
chr2	26953565	26953753	NoActivatingHistoneMarks
chr2	26955765	26956098	NoActivatingHistoneMarks
chr2	26961661	26962243	distalIntergenic_geneWithin50kb
chr2	26962649	26962846	NoActivatingHistoneMarks
chr2	26970183	26971214	Promoter
chr2	26978350	26978598	withinGene
chr2	26996210	26996543	NoActivatingHistoneMarks
chr2	27006053	27006353	NoActivatingHistoneMarks
chr2	27014921	27015181	withinGene
chr2	27016269	27016481	withinGene
chr2	27016774	27017272	withinGene
chr2	27022027	27022306	withinGene
chr2	27023841	27024033	NoActivatingHistoneMarks
chr2	27024808	27025180	withinGene
chr2	27026867	27027216	withinGene
chr2	27032447	27033333	Promoter
chr2	27041810	27042045	distalIntergenic_geneWithin50kb
chr2	27043473	27043796	NoActivatingHistoneMarks
chr2	27050060	27051991	Promoter
chr2	27060332	27060679	withinGene
chr2	27063487	27063852	withinGene
chr2	27064203	27064701	NoActivatingHistoneMarks
chr2	27071236	27072708	Promoter
chr2	27078261	27078894	withinGene
chr2	27081138	27081545	Promoter
chr2	27085691	27087257	Promoter
chr2	27095987	27096697	Promoter
chr2	27098536	27098851	withinGene
chr2	27098594	27099090	withinGene
chr2	27099282	27099540	withinGene
chr2	27105097	27105308	NoActivatingHistoneMarks
chr2	27105943	27106152	NoActivatingHistoneMarks
chr2	27107671	27108193	NoActivatingHistoneMarks
chr2	27112848	27113057	withinGene
chr2	27117734	27117928	Promoter
chr2	27118436	27119416	Promoter
chr2	27123306	27124162	Promoter
chr2	27128367	27128741	NoActivatingHistoneMarks
chr2	27134174	27135077	Promoter
chr2	27140327	27140946	NoActivatingHistoneMarks
chr2	27147326	27147649	NoActivatingHistoneMarks
chr2	27148906	27149126	NoActivatingHistoneMarks
chr2	27155839	27156031	NoActivatingHistoneMarks
chr2	27169832	27170247	NoActivatingHistoneMarks
chr2	27183584	27183812	NoActivatingHistoneMarks
chr2	27185776	27186353	NoActivatingHistoneMarks
chr2	27191290	27191825	distalIntergenic_geneWithin50kb
chr2	27202276	27202458	NoActivatingHistoneMarks
chr2	27211511	27212737	Promoter
chr2	27217096	27217941	Promoter
chr2	27236682	27236897	NoActivatingHistoneMarks
chr2	27242582	27242812	NoActivatingHistoneMarks
chr2	27243142	27243346	NoActivatingHistoneMarks
chr2	27244802	27245315	NoActivatingHistoneMarks
chr2	27245889	27246094	NoActivatingHistoneMarks
chr2	27246751	27247077	NoActivatingHistoneMarks
chr2	27253189	27253395	NoActivatingHistoneMarks
chr2	27253709	27253932	NoActivatingHistoneMarks
chr2	27261935	27262230	Promoter
chr2	27262418	27263539	Promoter
chr2	27263867	27264329	Promoter
chr2	27264890	27265305	Promoter
chr2	27270991	27271341	NoActivatingHistoneMarks
chr2	27277063	27277241	NoActivatingHistoneMarks
chr2	27278274	27278443	NoActivatingHistoneMarks
chr2	27279326	27279630	NoActivatingHistoneMarks
chr2	27279808	27280115	NoActivatingHistoneMarks
chr2	27281480	27281730	withinGene
chr2	27284957	27285644	NoActivatingHistoneMarks
chr2	27303412	27303683	withinGene
chr2	27306692	27307091	Promoter
chr2	27307719	27309034	Promoter
chr2	27315922	27316125	NoActivatingHistoneMarks
chr2	27316531	27317262	withinGene
chr2	27322553	27323683	Promoter
chr2	27329907	27330329	NoActivatingHistoneMarks
chr2	27331384	27331580	NoActivatingHistoneMarks
chr2	27331899	27332227	NoActivatingHistoneMarks
chr2	27332473	27332836	NoActivatingHistoneMarks
chr2	27333040	27333466	NoActivatingHistoneMarks
chr2	27346001	27346495	NoActivatingHistoneMarks
chr2	27356372	27357403	Promoter
chr2	27362082	27362634	NoActivatingHistoneMarks
chr2	27369856	27371005	Promoter
chr2	27380241	27381355	Promoter
chr2	27387581	27387781	NoActivatingHistoneMarks
chr2	27388545	27388866	NoActivatingHistoneMarks
chr2	27391028	27391407	NoActivatingHistoneMarks
chr2	27401683	27401950	NoActivatingHistoneMarks
chr2	27409204	27410124	Promoter
chr2	27428221	27429392	Promoter
chr2	27467944	27468485	NoActivatingHistoneMarks
chr2	27474246	27474437	NoActivatingHistoneMarks
chr2	27489400	27490177	Promoter
chr2	27494772	27495681	Promoter
chr2	27539797	27540295	NoActivatingHistoneMarks
chr2	27557562	27557860	NoActivatingHistoneMarks
chr2	27582428	27583534	Promoter
chr2	27606656	27606882	NoActivatingHistoneMarks
chr2	27610086	27610358	NoActivatingHistoneMarks
chr2	27628423	27629376	Promoter
chr2	27663175	27664305	Promoter
chr2	27683367	27683892	withinGene
chr2	27699494	27699694	NoActivatingHistoneMarks
chr2	27700512	27700730	NoActivatingHistoneMarks
chr2	27703786	27704159	distalIntergenic_geneWithin50kb
chr2	27708821	27709024	NoActivatingHistoneMarks
chr2	27715165	27715833	Promoter
chr2	27716233	27716661	withinGene
chr2	27723261	27723750	distalIntergenic_geneWithin50kb
chr2	27735278	27735880	Promoter
chr2	27765647	27766237	Promoter
chr2	27771291	27772224	Promoter
chr2	27890143	27891365	Promoter
chr2	27954076	27954569	withinGene
chr2	27987308	27987479	NoActivatingHistoneMarks
chr2	28097723	28098032	NoActivatingHistoneMarks
chr2	28162495	28162990	withinGene
chr2	28164210	28164764	withinGene
chr2	28165139	28165328	withinGene
chr2	28333473	28333683	withinGene
chr2	28338449	28338648	withinGene
chr2	28351425	28351744	distalIntergenic_geneWithin50kb
chr2	28379239	28379423	distalIntergenic_geneWithin50kb
chr2	28390266	28390974	Promoter
chr2	28392102	28393150	Promoter
chr2	28452450	28452664	distalIntergenic_geneWithin50kb
chr2	28555916	28556235	NoActivatingHistoneMarks
chr2	28566461	28567447	Promoter
chr2	28590945	28591197	withinGene
chr2	28594225	28594782	withinGene
chr2	28607394	28607626	withinGene
chr2	28607818	28608634	withinGene
chr2	28613905	28614088	NoActivatingHistoneMarks
chr2	28618565	28618951	withinGene
chr2	28621279	28621849	withinGene
chr2	28632066	28632290	NoActivatingHistoneMarks
chr2	28680865	28681908	distalIntergenic_geneWithin50kb
chr2	28683036	28683351	distalIntergenic_geneWithin50kb
chr2	28691632	28692153	distalIntergenic_geneWithin50kb
chr2	28695189	28695873	distalIntergenic_geneWithin50kb
chr2	28707240	28708033	withinGene
chr2	28716316	28716949	withinGene
chr2	28732657	28732901	NoActivatingHistoneMarks
chr2	28735934	28736622	withinGene
chr2	28751278	28752541	Promoter
chr2	28759485	28759917	withinGene
chr2	28761830	28762258	withinGene
chr2	28770641	28771021	withinGene
chr2	28788705	28788886	NoActivatingHistoneMarks
chr2	28792672	28793119	NoActivatingHistoneMarks
chr2	28799370	28799560	NoActivatingHistoneMarks
chr2	28801880	28802479	withinGene
chr2	28803567	28804075	withinGene
chr2	28804309	28804515	NoActivatingHistoneMarks
chr2	28810150	28811219	Promoter
chr2	28821320	28821597	NoActivatingHistoneMarks
chr2	28830433	28830614	NoActivatingHistoneMarks
chr2	28835961	28836290	NoActivatingHistoneMarks
chr2	28869819	28870815	Promoter
chr2	28894088	28895216	Promoter
chr2	28910843	28911039	NoActivatingHistoneMarks
chr2	28922551	28922725	NoActivatingHistoneMarks
chr2	28956129	28956335	distalIntergenic_geneWithin50kb
chr2	28956887	28957164	withinGene
chr2	28958548	28959086	withinGene
chr2	28981322	28981537	withinGene
chr2	28993500	28993784	withinGene
chr2	29011144	29011357	withinGene
chr2	29011568	29012092	withinGene
chr2	29012297	29012488	withinGene
chr2	29024464	29024660	NoActivatingHistoneMarks
chr2	29058207	29058587	distalIntergenic_geneWithin50kb
chr2	29063620	29064169	Promoter
chr2	29065058	29065748	withinGene
chr2	29071637	29071873	withinGene
chr2	29074544	29074967	distalIntergenic_geneWithin50kb
chr2	29114997	29116419	Promoter
chr2	29196932	29197185	withinGene
chr2	29247052	29247269	withinGene
chr2	29248546	29248771	NoActivatingHistoneMarks
chr2	29269618	29270061	withinGene
chr2	29271506	29271882	withinGene
chr2	29278947	29279419	withinGene
chr2	29280131	29280392	withinGene
chr2	29280990	29281232	withinGene
chr2	29281421	29282038	Promoter
chr2	29304243	29304741	withinGene
chr2	29309110	29309574	withinGene
chr2	29314567	29315203	Promoter
chr2	29368207	29368451	NoActivatingHistoneMarks
chr2	29390397	29390572	withinGene
chr2	29394488	29395285	withinGene
chr2	29397754	29398180	withinGene
chr2	29403932	29404184	NoActivatingHistoneMarks
chr2	29414394	29415068	withinGene
chr2	29420383	29421025	withinGene
chr2	29492483	29493326	withinGene
chr2	29493641	29493850	NoActivatingHistoneMarks
chr2	29528831	29529537	withinGene
chr2	29590849	29591049	NoActivatingHistoneMarks
chr2	29627282	29627763	withinGene
chr2	29628260	29629091	withinGene
chr2	29733252	29733550	NoActivatingHistoneMarks
chr2	29733932	29734395	withinGene
chr2	29796530	29796923	withinGene
chr2	29801411	29801599	NoActivatingHistoneMarks
chr2	29817886	29818882	Promoter
chr2	29829787	29830111	withinGene
chr2	29841454	29841670	withinGene
chr2	29920007	29920371	Promoter
chr2	29920875	29922017	Promoter
chr2	30072191	30072560	NoActivatingHistoneMarks
chr2	30115823	30116092	distalIntergenic_geneWithin50kb
chr2	30128889	30129233	NoActivatingHistoneMarks
chr2	30146330	30148055	Promoter
chr2	30152971	30153180	NoActivatingHistoneMarks
chr2	30156589	30156970	withinGene
chr2	30161849	30162140	NoActivatingHistoneMarks
chr2	30164955	30165312	distalIntergenic_geneWithin50kb
chr2	30208351	30208823	distalIntergenic_geneWithin50kb
chr2	30219698	30219893	NoActivatingHistoneMarks
chr2	30230528	30232547	Promoter
chr2	30238938	30239499	withinGene
chr2	30239824	30240479	withinGene
chr2	30243273	30243512	withinGene
chr2	30252809	30253326	withinGene
chr2	30255826	30256021	withinGene
chr2	30256598	30256825	withinGene
chr2	30259292	30259811	NoActivatingHistoneMarks
chr2	30266125	30266363	withinGene
chr2	30266943	30267122	withinGene
chr2	30268054	30268540	NoActivatingHistoneMarks
chr2	30287365	30287925	withinGene
chr2	30311683	30312078	NoActivatingHistoneMarks
chr2	30346336	30346636	NoActivatingHistoneMarks
chr2	30358871	30359322	NoActivatingHistoneMarks
chr2	30382946	30383417	distalIntergenic_>50kb
chr2	30404365	30404702	distalIntergenic_geneWithin50kb
chr2	30408335	30408534	distalIntergenic_geneWithin50kb
chr2	30412423	30412687	distalIntergenic_geneWithin50kb
chr2	30446840	30447881	Promoter
chr2	30456233	30456424	withinGene
chr2	30465238	30465507	withinGene
chr2	30472907	30473312	withinGene
chr2	30474728	30475039	NoActivatingHistoneMarks
chr2	30475013	30475212	withinGene
chr2	30482033	30482859	NoActivatingHistoneMarks
chr2	30585754	30586211	NoActivatingHistoneMarks
chr2	30611707	30612695	withinGene
chr2	30679472	30680065	distalIntergenic_geneWithin50kb
chr2	30684153	30685022	distalIntergenic_geneWithin50kb
chr2	30687350	30687530	distalIntergenic_geneWithin50kb
chr2	30688943	30689491	distalIntergenic_geneWithin50kb
chr2	30689814	30689990	distalIntergenic_geneWithin50kb
chr2	30694356	30695028	distalIntergenic_geneWithin50kb
chr2	30706992	30707298	distalIntergenic_geneWithin50kb
chr2	30708985	30709166	NoActivatingHistoneMarks
chr2	30711685	30712009	distalIntergenic_geneWithin50kb
chr2	30714030	30714516	distalIntergenic_geneWithin50kb
chr2	30860457	30861397	distalIntergenic_geneWithin50kb
chr2	30865890	30866118	distalIntergenic_geneWithin50kb
chr2	30933753	30933961	NoActivatingHistoneMarks
chr2	30934117	30934555	NoActivatingHistoneMarks
chr2	30938143	30938734	withinGene
chr2	30950094	30950602	withinGene
chr2	30959951	30961017	withinGene
chr2	30969201	30969390	NoActivatingHistoneMarks
chr2	30970953	30971162	withinGene
chr2	30971289	30971486	withinGene
chr2	31066171	31067145	withinGene
chr2	31079686	31079895	withinGene
chr2	31082889	31083087	NoActivatingHistoneMarks
chr2	31083766	31083941	NoActivatingHistoneMarks
chr2	31084360	31084558	NoActivatingHistoneMarks
chr2	31107889	31108441	withinGene
chr2	31109275	31109889	withinGene
chr2	31137350	31138853	Promoter
chr2	31140146	31140525	withinGene
chr2	31141503	31141959	withinGene
chr2	31155009	31155582	NoActivatingHistoneMarks
chr2	31160220	31160601	distalIntergenic_geneWithin50kb
chr2	31160947	31161164	distalIntergenic_geneWithin50kb
chr2	31161474	31162091	distalIntergenic_geneWithin50kb
chr2	31169350	31169547	NoActivatingHistoneMarks
chr2	31170008	31170561	distalIntergenic_geneWithin50kb
chr2	31233734	31234803	Promoter
chr2	31253673	31254276	NoActivatingHistoneMarks
chr2	31255322	31255571	NoActivatingHistoneMarks
chr2	31267659	31267859	withinGene
chr2	31276104	31276287	distalIntergenic_geneWithin50kb
chr2	31289874	31290095	NoActivatingHistoneMarks
chr2	31333559	31333965	distalIntergenic_geneWithin50kb
chr2	31397071	31397492	withinGene
chr2	31849069	31849545	NoActivatingHistoneMarks
chr2	31881938	31882186	NoActivatingHistoneMarks
chr2	31895869	31896106	NoActivatingHistoneMarks
chr2	31913018	31913246	NoActivatingHistoneMarks
chr2	31914961	31915175	NoActivatingHistoneMarks
chr2	31938521	31938782	NoActivatingHistoneMarks
chr2	31969682	31969889	NoActivatingHistoneMarks
chr2	32009836	32011327	Promoter
chr2	32019939	32020184	NoActivatingHistoneMarks
chr2	32020976	32021305	NoActivatingHistoneMarks
chr2	32021995	32022201	NoActivatingHistoneMarks
chr2	32026489	32026683	NoActivatingHistoneMarks
chr2	32039287	32040255	Promoter
chr2	32047928	32048140	NoActivatingHistoneMarks
chr2	32052653	32052847	NoActivatingHistoneMarks
chr2	32063070	32064186	Promoter
chr2	32093025	32093429	NoActivatingHistoneMarks
chr2	32130442	32130692	NoActivatingHistoneMarks
chr2	32146450	32146665	NoActivatingHistoneMarks
chr2	32165294	32166123	Promoter
chr2	32243172	32243368	NoActivatingHistoneMarks
chr2	32269893	32270129	NoActivatingHistoneMarks
chr2	32277610	32278472	Promoter
chr2	32286926	32287125	NoActivatingHistoneMarks
chr2	32293841	32294306	NoActivatingHistoneMarks
chr2	32308631	32309009	NoActivatingHistoneMarks
chr2	32341771	32341944	NoActivatingHistoneMarks
chr2	32349170	32349381	NoActivatingHistoneMarks
chr2	32350486	32350763	NoActivatingHistoneMarks
chr2	32356553	32357777	Promoter
chr2	32357776	32357983	Promoter
chr2	32364313	32364501	withinGene
chr2	32371016	32371189	NoActivatingHistoneMarks
chr2	32390409	32390616	NoActivatingHistoneMarks
chr2	32392661	32392860	NoActivatingHistoneMarks
chr2	32461750	32461971	NoActivatingHistoneMarks
chr2	32511343	32511578	NoActivatingHistoneMarks
chr2	32523730	32524027	withinGene
chr2	32527068	32527252	NoActivatingHistoneMarks
chr2	32528343	32528588	NoActivatingHistoneMarks
chr2	32535412	32535700	NoActivatingHistoneMarks
chr2	32555282	32555701	withinGene
chr2	32558020	32558342	withinGene
chr2	32559689	32559985	withinGene
chr2	32560772	32561019	NoActivatingHistoneMarks
chr2	32583954	32584167	NoActivatingHistoneMarks
chr2	32584281	32584460	NoActivatingHistoneMarks
chr2	32622638	32622850	distalIntergenic_geneWithin50kb
chr2	32627409	32628503	Promoter
chr2	32706108	32706361	NoActivatingHistoneMarks
chr2	32739824	32740029	withinGene
chr2	32742402	32742837	withinGene
chr2	32772759	32773022	withinGene
chr2	32773355	32773852	withinGene
chr2	32824386	32824766	distalIntergenic_geneWithin50kb
chr2	32869155	32869776	NoActivatingHistoneMarks
chr2	32916234	32916628	withinGene
chr2	32925158	32926079	withinGene
chr2	32940451	32940745	NoActivatingHistoneMarks
chr2	32946397	32947999	Promoter
chr2	32952355	32953670	withinGene
chr2	32986326	32986516	NoActivatingHistoneMarks
chr2	32998682	32998943	NoActivatingHistoneMarks
chr2	33006480	33007787	NoActivatingHistoneMarks
chr2	33012203	33012415	withinGene
chr2	33021724	33022178	withinGene
chr2	33028639	33028822	withinGene
chr2	33029845	33030128	withinGene
chr2	33033711	33034135	Promoter
chr2	33034661	33035119	Promoter
chr2	33059331	33059583	withinGene
chr2	33086398	33087018	withinGene
chr2	33134049	33134219	Promoter
chr2	33134395	33134964	Promoter
chr2	33164126	33164327	NoActivatingHistoneMarks
chr2	33255688	33256041	NoActivatingHistoneMarks
chr2	33267051	33267544	withinGene
chr2	33267818	33268243	withinGene
chr2	33276986	33277361	withinGene
chr2	33278031	33278704	withinGene
chr2	33291179	33291914	Promoter
chr2	33292951	33293608	NoActivatingHistoneMarks
chr2	33297443	33297657	NoActivatingHistoneMarks
chr2	33304272	33304453	withinGene
chr2	33305197	33305422	NoActivatingHistoneMarks
chr2	33317375	33317627	withinGene
chr2	33366164	33366742	withinGene
chr2	33376302	33376713	withinGene
chr2	33378736	33379545	withinGene
chr2	33441382	33441655	withinGene
chr2	33521695	33522474	withinGene
chr2	33582549	33582771	withinGene
chr2	33583204	33583599	withinGene
chr2	33598838	33599840	Promoter
chr2	33646158	33646867	NoActivatingHistoneMarks
chr2	33650212	33650524	NoActivatingHistoneMarks
chr2	33673888	33674257	NoActivatingHistoneMarks
chr2	33680653	33681768	Promoter
chr2	33690465	33691101	NoActivatingHistoneMarks
chr2	33736983	33737432	NoActivatingHistoneMarks
chr2	33764966	33765629	withinGene
chr2	33848463	33848961	withinGene
chr2	33891498	33892103	withinGene
chr2	33892563	33892761	NoActivatingHistoneMarks
chr2	33983970	33984829	NoActivatingHistoneMarks
chr2	33991132	33991377	NoActivatingHistoneMarks
chr2	34001883	34002472	NoActivatingHistoneMarks
chr2	34012710	34013113	NoActivatingHistoneMarks
chr2	34069568	34069962	NoActivatingHistoneMarks
chr2	34081130	34081325	NoActivatingHistoneMarks
chr2	34096583	34096975	withinGene
chr2	34175270	34175448	NoActivatingHistoneMarks
chr2	34188600	34189158	withinGene
chr2	34195712	34196286	NoActivatingHistoneMarks
chr2	34199992	34200402	NoActivatingHistoneMarks
chr2	34201141	34201344	NoActivatingHistoneMarks
chr2	34239454	34240058	withinGene
chr2	34242212	34243218	withinGene
chr2	34255643	34256212	NoActivatingHistoneMarks
chr2	34265109	34265316	NoActivatingHistoneMarks
chr2	34294938	34295348	NoActivatingHistoneMarks
chr2	34349280	34350015	distalIntergenic_>50kb
chr2	34366003	34366522	distalIntergenic_>50kb
chr2	34393553	34394087	NoActivatingHistoneMarks
chr2	34402013	34402813	distalIntergenic_>50kb
chr2	34414904	34415427	distalIntergenic_>50kb
chr2	34416499	34417115	distalIntergenic_>50kb
chr2	34604183	34604548	distalIntergenic_>50kb
chr2	34682102	34682288	NoActivatingHistoneMarks
chr2	34784548	34785216	NoActivatingHistoneMarks
chr2	34807288	34807558	NoActivatingHistoneMarks
chr2	34808226	34808959	NoActivatingHistoneMarks
chr2	34810521	34810831	NoActivatingHistoneMarks
chr2	34825711	34826020	NoActivatingHistoneMarks
chr2	34875161	34875867	distalIntergenic_>50kb
chr2	34891789	34891983	NoActivatingHistoneMarks
chr2	34903857	34905386	NoActivatingHistoneMarks
chr2	34908529	34908851	NoActivatingHistoneMarks
chr2	34910213	34910741	NoActivatingHistoneMarks
chr2	34929549	34929797	distalIntergenic_>50kb
chr2	34958235	34958595	NoActivatingHistoneMarks
chr2	34994980	34995614	NoActivatingHistoneMarks
chr2	34998002	34999128	NoActivatingHistoneMarks
chr2	35063805	35064160	NoActivatingHistoneMarks
chr2	35301414	35301684	NoActivatingHistoneMarks
chr2	35303132	35303829	distalIntergenic_>50kb
chr2	35429278	35429721	NoActivatingHistoneMarks
chr2	35578213	35578443	NoActivatingHistoneMarks
chr2	35864177	35864449	distalIntergenic_>50kb
chr2	35870685	35871123	NoActivatingHistoneMarks
chr2	35958302	35958539	NoActivatingHistoneMarks
chr2	36053370	36053759	distalIntergenic_>50kb
chr2	36068186	36068480	distalIntergenic_>50kb
chr2	36074879	36075128	NoActivatingHistoneMarks
chr2	36086749	36087699	distalIntergenic_>50kb
chr2	36127862	36129032	distalIntergenic_>50kb
chr2	36165501	36165696	NoActivatingHistoneMarks
chr2	36180350	36180545	NoActivatingHistoneMarks
chr2	36183960	36184233	NoActivatingHistoneMarks
chr2	36258593	36259143	NoActivatingHistoneMarks
chr2	36297459	36298183	NoActivatingHistoneMarks
chr2	36302690	36303305	distalIntergenic_>50kb
chr2	36307163	36307834	NoActivatingHistoneMarks
chr2	36310493	36310761	NoActivatingHistoneMarks
chr2	36347750	36347965	NoActivatingHistoneMarks
chr2	36355147	36356763	Promoter
chr2	36356264	36357095	Promoter
chr2	36357573	36357874	Promoter
chr2	36365827	36366019	withinGene
chr2	36376360	36376683	withinGene
chr2	36389204	36389530	withinGene
chr2	36394956	36395278	NoActivatingHistoneMarks
chr2	36405394	36405626	NoActivatingHistoneMarks
chr2	36408266	36408777	withinGene
chr2	36409120	36409357	withinGene
chr2	36413278	36413781	withinGene
chr2	36415648	36415882	withinGene
chr2	36420646	36421136	withinGene
chr2	36421345	36421796	withinGene
chr2	36450855	36452615	withinGene
chr2	36456446	36456876	withinGene
chr2	36459752	36460156	NoActivatingHistoneMarks
chr2	36461676	36461864	NoActivatingHistoneMarks
chr2	36466050	36466274	NoActivatingHistoneMarks
chr2	36478429	36478645	withinGene
chr2	36507186	36507846	NoActivatingHistoneMarks
chr2	36540088	36540349	NoActivatingHistoneMarks
chr2	36544931	36545109	NoActivatingHistoneMarks
chr2	36547896	36548238	withinGene
chr2	36549043	36549252	withinGene
chr2	36554156	36554399	withinGene
chr2	36561248	36561729	withinGene
chr2	36571695	36571914	NoActivatingHistoneMarks
chr2	36577303	36577549	NoActivatingHistoneMarks
chr2	36578208	36578414	NoActivatingHistoneMarks
chr2	36597181	36598370	Promoter
chr2	36598691	36598960	withinGene
chr2	36761720	36762105	NoActivatingHistoneMarks
chr2	36772049	36772304	NoActivatingHistoneMarks
chr2	36775245	36776234	withinGene
chr2	36780235	36780683	withinGene
chr2	36785124	36785492	withinGene
chr2	36800407	36801215	NoActivatingHistoneMarks
chr2	36841624	36841881	NoActivatingHistoneMarks
chr2	36855205	36855681	withinGene
chr2	36940820	36941033	NoActivatingHistoneMarks
chr2	36966089	36967110	Promoter
chr2	36975147	36975452	NoActivatingHistoneMarks
chr2	36978452	36978748	NoActivatingHistoneMarks
chr2	36979927	36980265	NoActivatingHistoneMarks
chr2	37054242	37054541	NoActivatingHistoneMarks
chr2	37061531	37062428	NoActivatingHistoneMarks
chr2	37083931	37084888	Promoter
chr2	37102425	37102911	NoActivatingHistoneMarks
chr2	37156142	37157575	Promoter
chr2	37158822	37159144	NoActivatingHistoneMarks
chr2	37196158	37197261	Promoter
chr2	37230749	37230939	Promoter
chr2	37231150	37232288	Promoter
chr2	37323983	37325383	Promoter
chr2	37344447	37345316	Promoter
chr2	37395917	37396749	distalIntergenic_geneWithin50kb
chr2	37414356	37415214	distalIntergenic_geneWithin50kb
chr2	37473054	37473261	withinGene
chr2	37489070	37489707	withinGene
chr2	37503846	37504191	withinGene
chr2	37506536	37506797	withinGene
chr2	37507135	37508312	withinGene
chr2	37512819	37513504	withinGene
chr2	37518391	37518761	NoActivatingHistoneMarks
chr2	37523379	37524300	Promoter
chr2	37535849	37536510	Promoter
chr2	37541450	37541988	NoActivatingHistoneMarks
chr2	37544250	37544920	withinGene
chr2	37553949	37554470	withinGene
chr2	37561163	37561573	withinGene
chr2	37570771	37571897	withinGene
chr2	37582601	37583258	Promoter
chr2	37586395	37586637	withinGene
chr2	37618525	37618700	NoActivatingHistoneMarks
chr2	37625757	37626491	withinGene
chr2	37639905	37640115	NoActivatingHistoneMarks
chr2	37651534	37651825	withinGene
chr2	37653841	37654171	withinGene
chr2	37657623	37657829	withinGene
chr2	37669359	37669763	Promoter
chr2	37670383	37670697	Promoter
chr2	37671000	37672770	Promoter
chr2	37695498	37695895	NoActivatingHistoneMarks
chr2	37734971	37735293	withinGene
chr2	37740199	37740601	NoActivatingHistoneMarks
chr2	37763343	37763608	NoActivatingHistoneMarks
chr2	37772292	37772513	distalIntergenic_geneWithin50kb
chr2	37777005	37777490	NoActivatingHistoneMarks
chr2	37786875	37787122	distalIntergenic_geneWithin50kb
chr2	37826510	37827272	NoActivatingHistoneMarks
chr2	37832705	37832963	withinGene
chr2	37842863	37843487	NoActivatingHistoneMarks
chr2	37870909	37871510	withinGene
chr2	37875754	37876060	withinGene
chr2	37877031	37877296	distalIntergenic_geneWithin50kb
chr2	37877262	37878066	distalIntergenic_geneWithin50kb
chr2	37889352	37889541	NoActivatingHistoneMarks
chr2	37894741	37894962	distalIntergenic_geneWithin50kb
chr2	37906721	37906930	distalIntergenic_geneWithin50kb
chr2	37907443	37908019	distalIntergenic_geneWithin50kb
chr2	37924874	37925906	Promoter
chr2	37932131	37932384	NoActivatingHistoneMarks
chr2	37932976	37933215	NoActivatingHistoneMarks
chr2	37982247	37982491	withinGene
chr2	38038213	38038660	Promoter
chr2	38073622	38073930	Promoter
chr2	38074681	38075461	Promoter
chr2	38076189	38077198	Promoter
chr2	38088017	38088249	NoActivatingHistoneMarks
chr2	38125583	38126368	withinGene
chr2	38233981	38234598	NoActivatingHistoneMarks
chr2	38274628	38275011	distalIntergenic_geneWithin50kb
chr2	38315829	38316190	withinGene
chr2	38325770	38326285	withinGene
chr2	38331309	38331523	NoActivatingHistoneMarks
chr2	38342562	38343114	NoActivatingHistoneMarks
chr2	38376277	38377877	Promoter
chr2	38384989	38385183	NoActivatingHistoneMarks
chr2	38387751	38387953	NoActivatingHistoneMarks
chr2	38409178	38410276	withinGene
chr2	38422652	38422857	NoActivatingHistoneMarks
chr2	38429047	38429607	withinGene
chr2	38435090	38435327	withinGene
chr2	38442546	38443537	Promoter
chr2	38444332	38444782	withinGene
chr2	38508293	38508518	withinGene
chr2	38508873	38509105	withinGene
chr2	38526537	38526795	distalIntergenic_geneWithin50kb
chr2	38528034	38528520	Promoter
chr2	38528722	38529103	distalIntergenic_geneWithin50kb
chr2	38535142	38535336	NoActivatingHistoneMarks
chr2	38535624	38536506	Promoter
chr2	38540419	38540847	distalIntergenic_geneWithin50kb
chr2	38548066	38548285	NoActivatingHistoneMarks
chr2	38548576	38548771	distalIntergenic_geneWithin50kb
chr2	38548979	38549559	Promoter
chr2	38549594	38550172	Promoter
chr2	38556694	38556864	NoActivatingHistoneMarks
chr2	38559976	38560218	NoActivatingHistoneMarks
chr2	38581518	38581840	withinGene
chr2	38588423	38588668	withinGene
chr2	38591625	38591881	withinGene
chr2	38602060	38603665	Promoter
chr2	38653604	38653817	NoActivatingHistoneMarks
chr2	38665626	38666316	Promoter
chr2	38720625	38721059	withinGene
chr2	38725959	38726279	withinGene
chr2	38727288	38727539	NoActivatingHistoneMarks
chr2	38730988	38731198	NoActivatingHistoneMarks
chr2	38732732	38732948	NoActivatingHistoneMarks
chr2	38734556	38734810	withinGene
chr2	38735023	38735235	withinGene
chr2	38735625	38735868	NoActivatingHistoneMarks
chr2	38736022	38737002	withinGene
chr2	38737640	38737819	withinGene
chr2	38742122	38742559	NoActivatingHistoneMarks
chr2	38743719	38743933	withinGene
chr2	38750502	38751990	Promoter
chr2	38758230	38758594	NoActivatingHistoneMarks
chr2	38758880	38759096	NoActivatingHistoneMarks
chr2	38760669	38760971	NoActivatingHistoneMarks
chr2	38764345	38764663	NoActivatingHistoneMarks
chr2	38767628	38767813	NoActivatingHistoneMarks
chr2	38769690	38769886	NoActivatingHistoneMarks
chr2	38777081	38777303	NoActivatingHistoneMarks
chr2	38777774	38778659	Promoter
chr2	38784479	38784743	withinGene
chr2	38789172	38789422	NoActivatingHistoneMarks
chr2	38796132	38796383	NoActivatingHistoneMarks
chr2	38799194	38799716	NoActivatingHistoneMarks
chr2	38801829	38802119	NoActivatingHistoneMarks
chr2	38875328	38876360	Promoter
chr2	38947605	38948014	withinGene
chr2	38948156	38948407	NoActivatingHistoneMarks
chr2	38950391	38950741	NoActivatingHistoneMarks
chr2	38951764	38952145	NoActivatingHistoneMarks
chr2	38959965	38960907	Promoter
chr2	38976769	38977040	NoActivatingHistoneMarks
chr2	38978103	38978852	withinGene
chr2	38985968	38986278	NoActivatingHistoneMarks
chr2	38990379	38990830	withinGene
chr2	38991633	38992104	withinGene
chr2	39009970	39010309	NoActivatingHistoneMarks
chr2	39016431	39016665	NoActivatingHistoneMarks
chr2	39024673	39025049	NoActivatingHistoneMarks
chr2	39027524	39027876	withinGene
chr2	39032579	39032779	NoActivatingHistoneMarks
chr2	39044851	39045186	NoActivatingHistoneMarks
chr2	39045772	39045973	NoActivatingHistoneMarks
chr2	39049024	39049367	NoActivatingHistoneMarks
chr2	39051576	39052114	NoActivatingHistoneMarks
chr2	39063150	39063367	NoActivatingHistoneMarks
chr2	39064860	39065036	NoActivatingHistoneMarks
chr2	39079644	39079942	NoActivatingHistoneMarks
chr2	39096588	39096859	withinGene
chr2	39097425	39097757	NoActivatingHistoneMarks
chr2	39120235	39121357	Promoter
chr2	39124022	39124776	Promoter
chr2	39135638	39135992	NoActivatingHistoneMarks
chr2	39136721	39137386	NoActivatingHistoneMarks
chr2	39137997	39138366	NoActivatingHistoneMarks
chr2	39140957	39142148	distalIntergenic_geneWithin50kb
chr2	39142348	39142754	distalIntergenic_geneWithin50kb
chr2	39148651	39149118	NoActivatingHistoneMarks
chr2	39156599	39156924	NoActivatingHistoneMarks
chr2	39173265	39173796	NoActivatingHistoneMarks
chr2	39175322	39176077	NoActivatingHistoneMarks
chr2	39176852	39177056	NoActivatingHistoneMarks
chr2	39177358	39177668	NoActivatingHistoneMarks
chr2	39210798	39211332	withinGene
chr2	39226673	39227085	NoActivatingHistoneMarks
chr2	39228035	39228709	Promoter
chr2	39229846	39230276	withinGene
chr2	39243723	39244437	Promoter
chr2	39247718	39247991	distalIntergenic_geneWithin50kb
chr2	39268395	39268699	NoActivatingHistoneMarks
chr2	39309578	39309790	NoActivatingHistoneMarks
chr2	39336072	39336403	NoActivatingHistoneMarks
chr2	39355051	39355258	NoActivatingHistoneMarks
chr2	39356877	39357230	withinGene
chr2	39359523	39359744	NoActivatingHistoneMarks
chr2	39374579	39374883	NoActivatingHistoneMarks
chr2	39379662	39380054	withinGene
chr2	39394630	39394841	withinGene
chr2	39401976	39402168	withinGene
chr2	39403437	39403745	withinGene
chr2	39436514	39437989	Promoter
chr2	39468003	39468208	withinGene
chr2	39468957	39469483	withinGene
chr2	39478946	39479946	NoActivatingHistoneMarks
chr2	39480823	39481032	NoActivatingHistoneMarks
chr2	39488836	39489035	NoActivatingHistoneMarks
chr2	39493389	39493810	NoActivatingHistoneMarks
chr2	39497221	39497922	withinGene
chr2	39511438	39511656	withinGene
chr2	39516711	39517199	withinGene
chr2	39520041	39520531	NoActivatingHistoneMarks
chr2	39523475	39523841	withinGene
chr2	39527323	39527558	NoActivatingHistoneMarks
chr2	39549933	39550147	NoActivatingHistoneMarks
chr2	39623252	39623494	withinGene
chr2	39624031	39624586	withinGene
chr2	39657284	39657835	NoActivatingHistoneMarks
chr2	39660701	39661276	NoActivatingHistoneMarks
chr2	39665739	39667082	Promoter
chr2	39667483	39668012	Promoter
chr2	39668764	39668956	Promoter
chr2	39671675	39672074	withinGene
chr2	39676366	39676598	NoActivatingHistoneMarks
chr2	39677136	39677401	NoActivatingHistoneMarks
chr2	39683494	39683711	withinGene
chr2	39686474	39686985	withinGene
chr2	39694913	39695119	withinGene
chr2	39697491	39697909	withinGene
chr2	39719337	39719723	distalIntergenic_geneWithin50kb
chr2	39732344	39732542	distalIntergenic_geneWithin50kb
chr2	39733092	39733299	NoActivatingHistoneMarks
chr2	39737961	39738174	withinGene
chr2	39778822	39779622	Promoter
chr2	39780246	39780497	distalIntergenic_geneWithin50kb
chr2	39871197	39871839	withinGene
chr2	39913604	39914230	withinGene
chr2	39920055	39920271	NoActivatingHistoneMarks
chr2	39922647	39923691	withinGene
chr2	40041765	40042177	withinGene
chr2	40093102	40093775	withinGene
chr2	40094938	40095424	withinGene
chr2	40095542	40095790	withinGene
chr2	40101057	40101547	withinGene
chr2	40115404	40115687	NoActivatingHistoneMarks
chr2	40119976	40120538	withinGene
chr2	40123454	40124271	withinGene
chr2	40127906	40128289	withinGene
chr2	40131277	40131448	withinGene
chr2	40142981	40143385	withinGene
chr2	40150176	40150671	withinGene
chr2	40185918	40186191	NoActivatingHistoneMarks
chr2	40196913	40197591	withinGene
chr2	40225619	40226572	withinGene
chr2	40227050	40227621	withinGene
chr2	40242247	40242681	withinGene
chr2	40247235	40247650	withinGene
chr2	40251230	40251598	withinGene
chr2	40252291	40252476	withinGene
chr2	40255088	40255499	withinGene
chr2	40257695	40258210	withinGene
chr2	40271793	40272083	NoActivatingHistoneMarks
chr2	40272534	40273196	Promoter
chr2	40281273	40281711	withinGene
chr2	40302183	40302457	NoActivatingHistoneMarks
chr2	40325830	40326198	NoActivatingHistoneMarks
chr2	40343382	40343600	NoActivatingHistoneMarks
chr2	40364822	40365174	withinGene
chr2	40366648	40367427	withinGene
chr2	40381704	40382107	NoActivatingHistoneMarks
chr2	40394222	40394966	withinGene
chr2	40397698	40398162	withinGene
chr2	40404151	40405111	Promoter
chr2	40405602	40405791	withinGene
chr2	40406495	40407300	withinGene
chr2	40407805	40407987	withinGene
chr2	40409903	40410136	withinGene
chr2	40413654	40413881	NoActivatingHistoneMarks
chr2	40418481	40419552	withinGene
chr2	40427044	40427773	withinGene
chr2	40433667	40433864	withinGene
chr2	40435518	40436027	withinGene
chr2	40437355	40438406	withinGene
chr2	40440979	40441188	withinGene
chr2	40444321	40444580	NoActivatingHistoneMarks
chr2	40450186	40450834	Promoter
chr2	40450830	40452486	Promoter
chr2	40488197	40488506	withinGene
chr2	40496032	40496472	withinGene
chr2	40510369	40510675	NoActivatingHistoneMarks
chr2	40511802	40513044	Promoter
chr2	40579491	40579936	NoActivatingHistoneMarks
chr2	40825397	40825657	NoActivatingHistoneMarks
chr2	40831312	40831722	NoActivatingHistoneMarks
chr2	40915645	40916055	distalIntergenic_>50kb
chr2	40964731	40965353	distalIntergenic_>50kb
chr2	40973067	40973529	distalIntergenic_>50kb
chr2	40990822	40991034	NoActivatingHistoneMarks
chr2	41024718	41025537	distalIntergenic_>50kb
chr2	41039635	41040052	NoActivatingHistoneMarks
chr2	41078018	41079428	NoActivatingHistoneMarks
chr2	41142652	41143283	distalIntergenic_>50kb
chr2	41158593	41158784	NoActivatingHistoneMarks
chr2	41226581	41227170	NoActivatingHistoneMarks
chr2	41255013	41255648	distalIntergenic_>50kb
chr2	41326906	41327306	distalIntergenic_>50kb
chr2	41374357	41374639	NoActivatingHistoneMarks
chr2	41405483	41405921	NoActivatingHistoneMarks
chr2	41417420	41417946	NoActivatingHistoneMarks
chr2	41540576	41540857	distalIntergenic_>50kb
chr2	41593771	41593965	NoActivatingHistoneMarks
chr2	41602216	41602623	NoActivatingHistoneMarks
chr2	41610405	41611472	distalIntergenic_>50kb
chr2	41611511	41611717	distalIntergenic_>50kb
chr2	41622321	41622632	distalIntergenic_>50kb
chr2	41692968	41693418	NoActivatingHistoneMarks
chr2	41694472	41694815	distalIntergenic_>50kb
chr2	41698491	41699217	Promoter
chr2	41747434	41747904	NoActivatingHistoneMarks
chr2	41782562	41782984	distalIntergenic_>50kb
chr2	41840587	41841570	Promoter
chr2	41869790	41870156	withinGene
chr2	41937464	41938049	withinGene
chr2	41938710	41938907	withinGene
chr2	41947678	41947961	withinGene
chr2	41955596	41956161	withinGene
chr2	41957153	41957441	distalIntergenic_geneWithin50kb
chr2	41970438	41970641	NoActivatingHistoneMarks
chr2	41995853	41996695	distalIntergenic_geneWithin50kb
chr2	42014210	42014683	NoActivatingHistoneMarks
chr2	42024861	42025071	distalIntergenic_geneWithin50kb
chr2	42047092	42048793	Promoter
chr2	42053991	42055036	withinGene
chr2	42057159	42057342	withinGene
chr2	42071288	42071502	NoActivatingHistoneMarks
chr2	42089364	42089606	NoActivatingHistoneMarks
chr2	42095842	42096328	distalIntergenic_geneWithin50kb
chr2	42101031	42101728	Promoter
chr2	42102098	42102524	Promoter
chr2	42102553	42102761	distalIntergenic_geneWithin50kb
chr2	42110566	42110999	distalIntergenic_>50kb
chr2	42118119	42118410	distalIntergenic_>50kb
chr2	42128144	42128377	distalIntergenic_geneWithin50kb
chr2	42131095	42131309	distalIntergenic_geneWithin50kb
chr2	42132099	42132586	distalIntergenic_geneWithin50kb
chr2	42133087	42133875	Promoter
chr2	42139276	42139469	distalIntergenic_geneWithin50kb
chr2	42141214	42141928	Promoter
chr2	42141738	42142124	Promoter
chr2	42144021	42144595	distalIntergenic_geneWithin50kb
chr2	42163456	42163911	distalIntergenic_geneWithin50kb
chr2	42168849	42169948	Promoter
chr2	42196724	42196996	withinGene
chr2	42234044	42234568	withinGene
chr2	42234706	42234927	NoActivatingHistoneMarks
chr2	42238910	42239166	NoActivatingHistoneMarks
chr2	42290363	42290599	NoActivatingHistoneMarks
chr2	42312389	42312606	NoActivatingHistoneMarks
chr2	42328399	42328798	withinGene
chr2	42342300	42342496	withinGene
chr2	42360844	42361856	Promoter
chr2	42492702	42493102	Promoter
chr2	42493068	42493345	Promoter
chr2	42493605	42495220	Promoter
chr2	42567953	42569415	Promoter
chr2	42582101	42582329	NoActivatingHistoneMarks
chr2	42628158	42628433	NoActivatingHistoneMarks
chr2	42628438	42628692	NoActivatingHistoneMarks
chr2	42648063	42648647	NoActivatingHistoneMarks
chr2	42654130	42654308	withinGene
chr2	42673966	42674802	withinGene
chr2	42677185	42677539	NoActivatingHistoneMarks
chr2	42693729	42693940	NoActivatingHistoneMarks
chr2	42720418	42720597	NoActivatingHistoneMarks
chr2	42722519	42722930	withinGene
chr2	42723326	42723505	withinGene
chr2	42728210	42728644	NoActivatingHistoneMarks
chr2	42743792	42743996	withinGene
chr2	42752513	42752728	withinGene
chr2	42765890	42766987	NoActivatingHistoneMarks
chr2	42768165	42768582	NoActivatingHistoneMarks
chr2	42770362	42770583	NoActivatingHistoneMarks
chr2	42770705	42771001	NoActivatingHistoneMarks
chr2	42771583	42771772	NoActivatingHistoneMarks
chr2	42787427	42787611	NoActivatingHistoneMarks
chr2	42792434	42793309	Promoter
chr2	42794564	42794743	distalIntergenic_geneWithin50kb
chr2	42801076	42801638	distalIntergenic_geneWithin50kb
chr2	42809836	42811225	Promoter
chr2	42811300	42811530	Promoter
chr2	42827539	42828168	Promoter
chr2	42828804	42829258	distalIntergenic_geneWithin50kb
chr2	42845084	42845653	Promoter
chr2	42858900	42859141	distalIntergenic_>50kb
chr2	42890674	42891283	distalIntergenic_>50kb
chr2	42896555	42896790	distalIntergenic_>50kb
chr2	42906615	42907308	Promoter
chr2	42924886	42925358	distalIntergenic_geneWithin50kb
chr2	42925887	42926461	distalIntergenic_geneWithin50kb
chr2	42927480	42927672	distalIntergenic_geneWithin50kb
chr2	42943311	42943609	NoActivatingHistoneMarks
chr2	42956301	42956598	distalIntergenic_geneWithin50kb
chr2	42957961	42958489	distalIntergenic_geneWithin50kb
chr2	42960800	42961107	distalIntergenic_geneWithin50kb
chr2	42961788	42962233	distalIntergenic_geneWithin50kb
chr2	42964283	42964469	distalIntergenic_geneWithin50kb
chr2	42966752	42966977	distalIntergenic_geneWithin50kb
chr2	42968013	42968269	distalIntergenic_geneWithin50kb
chr2	42975034	42975603	Promoter
chr2	42976703	42976931	withinGene
chr2	43000282	43001024	withinGene
chr2	43018239	43018565	withinGene
chr2	43024341	43024915	withinGene
chr2	43025284	43025564	withinGene
chr2	43031153	43031347	withinGene
chr2	43038457	43038765	withinGene
chr2	43041714	43042276	distalIntergenic_geneWithin50kb
chr2	43043974	43044158	distalIntergenic_geneWithin50kb
chr2	43046241	43046912	distalIntergenic_geneWithin50kb
chr2	43047246	43047446	distalIntergenic_geneWithin50kb
chr2	43056954	43057692	distalIntergenic_geneWithin50kb
chr2	43059551	43059846	distalIntergenic_geneWithin50kb
chr2	43067872	43068533	Promoter
chr2	43068598	43068801	distalIntergenic_geneWithin50kb
chr2	43074937	43075146	distalIntergenic_geneWithin50kb
chr2	43082120	43082805	distalIntergenic_geneWithin50kb
chr2	43088296	43088706	distalIntergenic_geneWithin50kb
chr2	43100565	43101710	Promoter
chr2	43107696	43107951	distalIntergenic_>50kb
chr2	43113536	43113886	distalIntergenic_>50kb
chr2	43123595	43124367	distalIntergenic_>50kb
chr2	43129253	43129510	distalIntergenic_>50kb
chr2	43132551	43133027	NoActivatingHistoneMarks
chr2	43135524	43135738	distalIntergenic_>50kb
chr2	43140163	43140621	distalIntergenic_>50kb
chr2	43147518	43148369	NoActivatingHistoneMarks
chr2	43155079	43155282	distalIntergenic_>50kb
chr2	43157978	43158218	distalIntergenic_>50kb
chr2	43166663	43166849	NoActivatingHistoneMarks
chr2	43169752	43170007	distalIntergenic_>50kb
chr2	43172039	43172218	distalIntergenic_>50kb
chr2	43186885	43187434	distalIntergenic_geneWithin50kb
chr2	43188251	43188536	distalIntergenic_geneWithin50kb
chr2	43190555	43190742	NoActivatingHistoneMarks
chr2	43191081	43191294	NoActivatingHistoneMarks
chr2	43199943	43200129	NoActivatingHistoneMarks
chr2	43200761	43201069	distalIntergenic_geneWithin50kb
chr2	43210980	43211202	distalIntergenic_geneWithin50kb
chr2	43212832	43213155	distalIntergenic_geneWithin50kb
chr2	43219403	43220439	Promoter
chr2	43221857	43222193	Promoter
chr2	43224312	43224769	Promoter
chr2	43224559	43224885	Promoter
chr2	43226294	43227851	Promoter
chr2	43229634	43229868	distalIntergenic_geneWithin50kb
chr2	43233851	43234148	withinGene
chr2	43234610	43234798	NoActivatingHistoneMarks
chr2	43234949	43235123	NoActivatingHistoneMarks
chr2	43255395	43255651	withinGene
chr2	43289699	43289940	NoActivatingHistoneMarks
chr2	43297596	43297889	NoActivatingHistoneMarks
chr2	43301348	43301646	withinGene
chr2	43328301	43328818	withinGene
chr2	43332957	43333636	withinGene
chr2	43333934	43334157	withinGene
chr2	43336417	43336625	withinGene
chr2	43337289	43337769	withinGene
chr2	43349093	43349682	withinGene
chr2	43426459	43426932	withinGene
chr2	43431572	43432066	NoActivatingHistoneMarks
chr2	43473760	43473974	NoActivatingHistoneMarks
chr2	43578178	43578395	withinGene
chr2	43581201	43581897	NoActivatingHistoneMarks
chr2	43588858	43589295	NoActivatingHistoneMarks
chr2	43595628	43596609	Promoter
chr2	43605005	43605422	NoActivatingHistoneMarks
chr2	43609164	43609642	distalIntergenic_geneWithin50kb
chr2	43612125	43612903	distalIntergenic_geneWithin50kb
chr2	43637008	43637788	Promoter
chr2	43637948	43638238	Promoter
chr2	43676173	43676369	Promoter
chr2	43676409	43676698	Promoter
chr2	43699429	43700569	withinGene
chr2	43710737	43711423	NoActivatingHistoneMarks
chr2	43717819	43718024	NoActivatingHistoneMarks
chr2	43763463	43763811	NoActivatingHistoneMarks
chr2	43764235	43764804	NoActivatingHistoneMarks
chr2	43772497	43772695	NoActivatingHistoneMarks
chr2	43773782	43774488	Promoter
chr2	43813448	43813764	NoActivatingHistoneMarks
chr2	43814539	43815164	NoActivatingHistoneMarks
chr2	43831584	43832201	Promoter
chr2	43848903	43849094	NoActivatingHistoneMarks
chr2	43851082	43851497	withinGene
chr2	43877861	43878171	withinGene
chr2	43898485	43899330	withinGene
chr2	43905421	43905774	withinGene
chr2	43942032	43942335	withinGene
chr2	43943806	43944413	withinGene
chr2	43950074	43950296	withinGene
chr2	43950565	43950801	withinGene
chr2	43995595	43996611	Promoter
chr2	44001689	44002151	distalIntergenic_geneWithin50kb
chr2	44002481	44002731	distalIntergenic_geneWithin50kb
chr2	44010224	44010821	Promoter
chr2	44044117	44044675	distalIntergenic_geneWithin50kb
chr2	44051830	44052323	distalIntergenic_>50kb
chr2	44071939	44072488	NoActivatingHistoneMarks
chr2	44075607	44076196	distalIntergenic_>50kb
chr2	44079527	44079710	distalIntergenic_>50kb
chr2	44087024	44087741	Promoter
chr2	44097557	44098381	distalIntergenic_>50kb
chr2	44116350	44116578	NoActivatingHistoneMarks
chr2	44143048	44143268	distalIntergenic_geneWithin50kb
chr2	44147153	44147353	NoActivatingHistoneMarks
chr2	44153043	44153945	NoActivatingHistoneMarks
chr2	44159702	44160051	NoActivatingHistoneMarks
chr2	44167804	44169334	Promoter
chr2	44187161	44187737	withinGene
chr2	44190391	44190975	withinGene
chr2	44197785	44198319	withinGene
chr2	44234405	44234697	NoActivatingHistoneMarks
chr2	44244102	44244675	Promoter
chr2	44267653	44269198	withinGene
chr2	44274832	44275100	NoActivatingHistoneMarks
chr2	44291645	44292243	withinGene
chr2	44324991	44325426	withinGene
chr2	44353746	44353968	withinGene
chr2	44361071	44362361	Promoter
chr2	44479460	44479720	withinGene
chr2	44588609	44588866	NoActivatingHistoneMarks
chr2	44623880	44624286	NoActivatingHistoneMarks
chr2	44706050	44707041	Promoter
chr2	44709286	44709996	withinGene
chr2	44747533	44747974	withinGene
chr2	44753694	44754008	withinGene
chr2	44768652	44769237	Promoter
chr2	44927082	44927292	withinGene
chr2	44928331	44929072	Promoter
chr2	44929395	44930081	withinGene
chr2	44930226	44930703	withinGene
chr2	44934280	44934848	Promoter
chr2	44935416	44935616	withinGene
chr2	44937329	44937552	withinGene
chr2	44941466	44943387	Promoter
chr2	44944399	44944631	Promoter
chr2	44949701	44950247	Promoter
chr2	44954650	44955006	Promoter
chr2	44955494	44956033	Promoter
chr2	44958039	44958216	distalIntergenic_geneWithin50kb
chr2	44981551	44982033	distalIntergenic_geneWithin50kb
chr2	44985678	44985873	NoActivatingHistoneMarks
chr2	45000642	45001665	Promoter
chr2	45004396	45005055	Promoter
chr2	45008359	45008545	withinGene
chr2	45008751	45010474	Promoter
chr2	45014101	45014463	Promoter
chr2	45104076	45104481	NoActivatingHistoneMarks
chr2	45168774	45170262	Promoter
chr2	45170757	45171015	NoActivatingHistoneMarks
chr2	45188521	45188741	NoActivatingHistoneMarks
chr2	45191010	45191519	withinGene
chr2	45242526	45242814	withinGene
chr2	45274492	45274674	withinGene
chr2	45382841	45383369	distalIntergenic_geneWithin50kb
chr2	45450578	45450789	withinGene
chr2	45494716	45495097	withinGene
chr2	45586510	45586818	NoActivatingHistoneMarks
chr2	45610377	45611589	Promoter
chr2	45643399	45644235	Promoter
chr2	45650702	45652067	Promoter
chr2	45652289	45652851	Promoter
chr2	45652452	45653009	Promoter
chr2	45653485	45653784	Promoter
chr2	45660850	45661040	withinGene
chr2	45666590	45666930	withinGene
chr2	45691078	45691611	withinGene
chr2	45705249	45705476	withinGene
chr2	45734407	45734726	NoActivatingHistoneMarks
chr2	45735714	45735931	NoActivatingHistoneMarks
chr2	45736448	45736641	withinGene
chr2	45736967	45737490	withinGene
chr2	45737857	45738390	withinGene
chr2	45739932	45740319	withinGene
chr2	45741454	45741865	withinGene
chr2	45745599	45745784	withinGene
chr2	45754350	45755192	Promoter
chr2	45759252	45759541	withinGene
chr2	45763026	45763308	NoActivatingHistoneMarks
chr2	45769880	45770150	withinGene
chr2	45771064	45771680	Promoter
chr2	45772921	45773134	NoActivatingHistoneMarks
chr2	45776775	45777023	withinGene
chr2	45779156	45779402	NoActivatingHistoneMarks
chr2	45780624	45781217	withinGene
chr2	45787939	45788183	NoActivatingHistoneMarks
chr2	45790132	45790623	withinGene
chr2	45793715	45793997	withinGene
chr2	45794224	45794587	withinGene
chr2	45795352	45795564	NoActivatingHistoneMarks
chr2	45797346	45797725	withinGene
chr2	45799973	45800201	withinGene
chr2	45807085	45807282	NoActivatingHistoneMarks
chr2	45808426	45808772	withinGene
chr2	45809622	45810080	NoActivatingHistoneMarks
chr2	45810105	45810305	NoActivatingHistoneMarks
chr2	45812275	45812492	withinGene
chr2	45813340	45813842	withinGene
chr2	45814265	45814489	withinGene
chr2	45818789	45818992	withinGene
chr2	45821333	45821611	withinGene
chr2	45823688	45824136	withinGene
chr2	45836202	45836483	withinGene
chr2	45839368	45840159	Promoter
chr2	45841548	45842037	withinGene
chr2	45851459	45851982	withinGene
chr2	45856974	45857402	withinGene
chr2	45858063	45858244	withinGene
chr2	45868603	45868833	NoActivatingHistoneMarks
chr2	45882732	45883777	Promoter
chr2	45883742	45884112	Promoter
chr2	45891415	45892012	withinGene
chr2	45893872	45894084	withinGene
chr2	45904805	45905636	withinGene
chr2	45906805	45907225	withinGene
chr2	45909019	45909401	withinGene
chr2	45909387	45910195	Promoter
chr2	45910805	45911002	withinGene
chr2	45918280	45919200	withinGene
chr2	45925785	45926404	Promoter
chr2	45928807	45929545	Promoter
chr2	45934387	45934688	NoActivatingHistoneMarks
chr2	45935951	45936138	withinGene
chr2	45936310	45936771	Promoter
chr2	45937260	45937582	NoActivatingHistoneMarks
chr2	45944351	45944858	withinGene
chr2	45958307	45958475	NoActivatingHistoneMarks
chr2	45961444	45962545	withinGene
chr2	45962428	45962799	withinGene
chr2	45963668	45964519	withinGene
chr2	45965651	45965912	NoActivatingHistoneMarks
chr2	45975777	45975964	NoActivatingHistoneMarks
chr2	45983517	45983683	NoActivatingHistoneMarks
chr2	45989112	45989380	NoActivatingHistoneMarks
chr2	45992294	45992954	withinGene
chr2	46031478	46032033	withinGene
chr2	46061982	46062157	NoActivatingHistoneMarks
chr2	46164877	46165080	withinGene
chr2	46167618	46167846	NoActivatingHistoneMarks
chr2	46216784	46216990	NoActivatingHistoneMarks
chr2	46276046	46276282	Promoter
chr2	46296811	46297551	Promoter
chr2	46297890	46299899	Promoter
chr2	46305260	46305473	NoActivatingHistoneMarks
chr2	46331345	46331684	withinGene
chr2	46335654	46336044	Promoter
chr2	46336234	46336930	withinGene
chr2	46337175	46337999	withinGene
chr2	46348486	46348691	NoActivatingHistoneMarks
chr2	46357306	46357607	NoActivatingHistoneMarks
chr2	46358692	46358889	NoActivatingHistoneMarks
chr2	46367493	46367763	NoActivatingHistoneMarks
chr2	46376822	46377578	withinGene
chr2	46378702	46379040	withinGene
chr2	46379408	46379781	withinGene
chr2	46381393	46381606	NoActivatingHistoneMarks
chr2	46382385	46382635	NoActivatingHistoneMarks
chr2	46386191	46386390	NoActivatingHistoneMarks
chr2	46392482	46392698	NoActivatingHistoneMarks
chr2	46399916	46400430	NoActivatingHistoneMarks
chr2	46411900	46412352	distalIntergenic_geneWithin50kb
chr2	46460305	46460515	withinGene
chr2	46460446	46460810	withinGene
chr2	46461399	46461778	withinGene
chr2	46463336	46463556	NoActivatingHistoneMarks
chr2	46464387	46465180	Promoter
chr2	46489519	46491125	withinGene
chr2	46493772	46494353	Promoter
chr2	46495257	46495781	withinGene
chr2	46499841	46500571	Promoter
chr2	46506431	46506956	NoActivatingHistoneMarks
chr2	46508734	46509090	withinGene
chr2	46541794	46543454	Promoter
chr2	46543927	46544282	Promoter
chr2	46567522	46567750	NoActivatingHistoneMarks
chr2	46570402	46570644	NoActivatingHistoneMarks
chr2	46616065	46616347	Promoter
chr2	46616421	46617459	Promoter
chr2	46633935	46634117	NoActivatingHistoneMarks
chr2	46647795	46648810	distalIntergenic_geneWithin50kb
chr2	46650524	46650868	NoActivatingHistoneMarks
chr2	46654324	46654547	NoActivatingHistoneMarks
chr2	46662776	46663036	distalIntergenic_geneWithin50kb
chr2	46666138	46666862	distalIntergenic_geneWithin50kb
chr2	46669986	46670766	distalIntergenic_geneWithin50kb
chr2	46698398	46699695	Promoter
chr2	46770681	46770994	NoActivatingHistoneMarks
chr2	46778320	46778799	withinGene
chr2	46801449	46802251	withinGene
chr2	46802364	46802671	NoActivatingHistoneMarks
chr2	46803177	46803797	withinGene
chr2	46846931	46847616	withinGene
chr2	46847761	46848071	withinGene
chr2	46848918	46849121	withinGene
chr2	46849809	46850167	withinGene
chr2	46863750	46864384	distalIntergenic_geneWithin50kb
chr2	46878181	46878806	NoActivatingHistoneMarks
chr2	46888962	46889468	Promoter
chr2	46898673	46898875	NoActivatingHistoneMarks
chr2	46915301	46916550	Promoter
chr2	46923335	46923523	NoActivatingHistoneMarks
chr2	46924665	46924958	NoActivatingHistoneMarks
chr2	46934294	46934520	NoActivatingHistoneMarks
chr2	46940598	46941959	Promoter
chr2	46949383	46949654	NoActivatingHistoneMarks
chr2	46954722	46955430	withinGene
chr2	46986775	46987613	withinGene
chr2	46994499	46994795	NoActivatingHistoneMarks
chr2	46996186	46996377	withinGene
chr2	47000307	47000569	withinGene
chr2	47000545	47000778	withinGene
chr2	47001650	47002157	withinGene
chr2	47002547	47003023	withinGene
chr2	47007348	47009317	Promoter
chr2	47009532	47009725	withinGene
chr2	47013441	47013817	withinGene
chr2	47014611	47015035	withinGene
chr2	47015026	47015206	withinGene
chr2	47015508	47015935	withinGene
chr2	47019534	47020354	withinGene
chr2	47020932	47021152	withinGene
chr2	47021317	47021531	withinGene
chr2	47025856	47026601	withinGene
chr2	47028298	47028486	withinGene
chr2	47030437	47030711	withinGene
chr2	47033943	47034852	withinGene
chr2	47038069	47038367	withinGene
chr2	47039902	47040233	withinGene
chr2	47040251	47040495	withinGene
chr2	47046037	47046322	withinGene
chr2	47046429	47046620	withinGene
chr2	47047584	47047929	NoActivatingHistoneMarks
chr2	47049650	47049887	withinGene
chr2	47051842	47052069	NoActivatingHistoneMarks
chr2	47052280	47052502	NoActivatingHistoneMarks
chr2	47056459	47056886	withinGene
chr2	47057668	47057896	withinGene
chr2	47058237	47058528	withinGene
chr2	47062424	47063381	withinGene
chr2	47063629	47063971	withinGene
chr2	47064220	47064545	withinGene
chr2	47069528	47070003	withinGene
chr2	47071984	47072906	Promoter
chr2	47077789	47077996	withinGene
chr2	47079749	47080295	withinGene
chr2	47082967	47083236	NoActivatingHistoneMarks
chr2	47083540	47083770	NoActivatingHistoneMarks
chr2	47086483	47086717	withinGene
chr2	47088501	47088722	withinGene
chr2	47089149	47089520	withinGene
chr2	47089891	47090116	withinGene
chr2	47091052	47091539	withinGene
chr2	47095442	47095647	NoActivatingHistoneMarks
chr2	47116314	47116877	withinGene
chr2	47133215	47133458	NoActivatingHistoneMarks
chr2	47157055	47157282	withinGene
chr2	47162432	47162687	withinGene
chr2	47163722	47164229	withinGene
chr2	47170076	47170611	Promoter
chr2	47175491	47177146	Promoter
chr2	47183580	47183768	NoActivatingHistoneMarks
chr2	47187169	47187437	distalIntergenic_geneWithin50kb
chr2	47191506	47191912	distalIntergenic_geneWithin50kb
chr2	47192129	47192323	distalIntergenic_geneWithin50kb
chr2	47192586	47193975	Promoter
chr2	47202532	47202878	NoActivatingHistoneMarks
chr2	47204000	47204372	withinGene
chr2	47205454	47205754	withinGene
chr2	47206452	47206661	withinGene
chr2	47206910	47207110	withinGene
chr2	47213602	47214496	withinGene
chr2	47216601	47216805	withinGene
chr2	47221935	47222181	withinGene
chr2	47225663	47225875	withinGene
chr2	47229373	47229690	withinGene
chr2	47230360	47230732	withinGene
chr2	47232949	47233200	withinGene
chr2	47240396	47240567	withinGene
chr2	47243695	47243897	withinGene
chr2	47255413	47255660	NoActivatingHistoneMarks
chr2	47256426	47256678	withinGene
chr2	47272141	47272834	Promoter
chr2	47273174	47273377	withinGene
chr2	47280005	47280358	NoActivatingHistoneMarks
chr2	47301293	47301491	withinGene
chr2	47306983	47307447	withinGene
chr2	47308085	47308330	withinGene
chr2	47310967	47311341	withinGene
chr2	47320953	47321230	NoActivatingHistoneMarks
chr2	47323053	47323541	withinGene
chr2	47327417	47327620	withinGene
chr2	47328344	47328598	NoActivatingHistoneMarks
chr2	47329211	47329553	NoActivatingHistoneMarks
chr2	47334530	47334806	withinGene
chr2	47335008	47335507	withinGene
chr2	47335682	47335920	NoActivatingHistoneMarks
chr2	47344431	47345847	Promoter
chr2	47352614	47352800	NoActivatingHistoneMarks
chr2	47356356	47356680	NoActivatingHistoneMarks
chr2	47368977	47370048	Promoter
chr2	47371022	47371378	withinGene
chr2	47375310	47375808	NoActivatingHistoneMarks
chr2	47380859	47381057	NoActivatingHistoneMarks
chr2	47383361	47383708	NoActivatingHistoneMarks
chr2	47387492	47387853	withinGene
chr2	47388193	47388702	distalIntergenic_geneWithin50kb
chr2	47391824	47392043	NoActivatingHistoneMarks
chr2	47396985	47397489	NoActivatingHistoneMarks
chr2	47402689	47403603	Promoter
chr2	47430174	47430393	NoActivatingHistoneMarks
chr2	47433138	47433583	NoActivatingHistoneMarks
chr2	47434598	47434825	NoActivatingHistoneMarks
chr2	47435599	47435800	NoActivatingHistoneMarks
chr2	47436634	47436912	NoActivatingHistoneMarks
chr2	47437241	47437795	NoActivatingHistoneMarks
chr2	47449200	47449492	NoActivatingHistoneMarks
chr2	47481523	47481716	NoActivatingHistoneMarks
chr2	47484325	47484947	NoActivatingHistoneMarks
chr2	47485371	47485555	withinGene
chr2	47486783	47487410	withinGene
chr2	47494547	47495053	NoActivatingHistoneMarks
chr2	47507922	47508519	withinGene
chr2	47508723	47509192	withinGene
chr2	47509949	47510457	withinGene
chr2	47519272	47519618	Promoter
chr2	47520095	47521699	Promoter
chr2	47528294	47528975	withinGene
chr2	47535549	47535718	withinGene
chr2	47536297	47536572	withinGene
chr2	47553051	47553351	NoActivatingHistoneMarks
chr2	47558062	47558907	withinGene
chr2	47559886	47560311	withinGene
chr2	47561216	47561421	NoActivatingHistoneMarks
chr2	47564971	47565642	withinGene
chr2	47568268	47568777	Promoter
chr2	47569875	47571777	Promoter
chr2	47613895	47614100	NoActivatingHistoneMarks
chr2	47649098	47649297	NoActivatingHistoneMarks
chr2	47649905	47650385	NoActivatingHistoneMarks
chr2	47662691	47663096	withinGene
chr2	47734983	47735678	withinGene
chr2	47736003	47736210	withinGene
chr2	47767740	47768325	withinGene
chr2	47769995	47770231	NoActivatingHistoneMarks
chr2	47782601	47784117	Promoter
chr2	47792623	47792906	NoActivatingHistoneMarks
chr2	47793088	47793538	NoActivatingHistoneMarks
chr2	47794330	47794557	NoActivatingHistoneMarks
chr2	47795435	47795919	NoActivatingHistoneMarks
chr2	47801265	47801841	NoActivatingHistoneMarks
chr2	47805234	47805456	withinGene
chr2	47806715	47807005	withinGene
chr2	47813393	47813849	withinGene
chr2	47814253	47814450	NoActivatingHistoneMarks
chr2	47815492	47816555	NoActivatingHistoneMarks
chr2	47818987	47819336	withinGene
chr2	47819834	47820072	NoActivatingHistoneMarks
chr2	47827349	47827600	NoActivatingHistoneMarks
chr2	47831023	47831622	NoActivatingHistoneMarks
chr2	47834095	47834323	NoActivatingHistoneMarks
chr2	47836412	47836593	NoActivatingHistoneMarks
chr2	47837783	47838288	NoActivatingHistoneMarks
chr2	47849035	47849205	withinGene
chr2	47851164	47851442	withinGene
chr2	47852979	47853368	NoActivatingHistoneMarks
chr2	47860468	47860934	withinGene
chr2	47861841	47862071	NoActivatingHistoneMarks
chr2	47868027	47868254	withinGene
chr2	47877748	47877946	withinGene
chr2	47878546	47878757	NoActivatingHistoneMarks
chr2	47883611	47883804	NoActivatingHistoneMarks
chr2	47886116	47886332	NoActivatingHistoneMarks
chr2	47896404	47896627	withinGene
chr2	47898769	47899265	withinGene
chr2	47904538	47905088	Promoter
chr2	47944787	47945421	distalIntergenic_geneWithin50kb
chr2	48081360	48081615	NoActivatingHistoneMarks
chr2	48106468	48106928	distalIntergenic_>50kb
chr2	48111094	48112259	Promoter
chr2	48131006	48131214	distalIntergenic_>50kb
chr2	48131480	48132892	distalIntergenic_>50kb
chr2	48136380	48136615	NoActivatingHistoneMarks
chr2	48195275	48195773	distalIntergenic_>50kb
chr2	48196105	48196718	distalIntergenic_>50kb
chr2	48197879	48198060	distalIntergenic_>50kb
chr2	48234869	48235421	distalIntergenic_>50kb
chr2	48249932	48250230	distalIntergenic_>50kb
chr2	48269537	48270218	NoActivatingHistoneMarks
chr2	48281535	48281749	NoActivatingHistoneMarks
chr2	48283569	48284198	distalIntergenic_geneWithin50kb
chr2	48284498	48284893	distalIntergenic_geneWithin50kb
chr2	48285145	48285338	distalIntergenic_geneWithin50kb
chr2	48297309	48297571	NoActivatingHistoneMarks
chr2	48299190	48299587	NoActivatingHistoneMarks
chr2	48314064	48315502	Promoter
chr2	48321111	48321527	withinGene
chr2	48322239	48322483	withinGene
chr2	48329475	48329701	withinGene
chr2	48330126	48330500	withinGene
chr2	48335754	48336437	NoActivatingHistoneMarks
chr2	48341370	48341959	Promoter
chr2	48343961	48344167	withinGene
chr2	48344281	48344481	withinGene
chr2	48349409	48349593	NoActivatingHistoneMarks
chr2	48351785	48352297	withinGene
chr2	48353048	48353320	withinGene
chr2	48355418	48355699	withinGene
chr2	48356171	48356424	NoActivatingHistoneMarks
chr2	48368230	48368558	NoActivatingHistoneMarks
chr2	48380109	48380776	Promoter
chr2	48385892	48386813	distalIntergenic_geneWithin50kb
chr2	48405897	48406099	NoActivatingHistoneMarks
chr2	48411646	48412029	NoActivatingHistoneMarks
chr2	48412893	48413184	distalIntergenic_geneWithin50kb
chr2	48415016	48415787	Promoter
chr2	48420304	48421174	Promoter
chr2	48428191	48428389	NoActivatingHistoneMarks
chr2	48429942	48430154	NoActivatingHistoneMarks
chr2	48432982	48433230	NoActivatingHistoneMarks
chr2	48433488	48433936	distalIntergenic_geneWithin50kb
chr2	48440145	48441334	Promoter
chr2	48447540	48447728	withinGene
chr2	48448916	48449304	withinGene
chr2	48453402	48453654	NoActivatingHistoneMarks
chr2	48454004	48454249	NoActivatingHistoneMarks
chr2	48460718	48460972	NoActivatingHistoneMarks
chr2	48478931	48479542	withinGene
chr2	48479820	48480546	Promoter
chr2	48480929	48481372	withinGene
chr2	48518884	48520045	distalIntergenic_geneWithin50kb
chr2	48525212	48525865	NoActivatingHistoneMarks
chr2	48529873	48530855	Promoter
chr2	48531178	48531659	Promoter
chr2	48535946	48536264	NoActivatingHistoneMarks
chr2	48536481	48536665	NoActivatingHistoneMarks
chr2	48538963	48539203	NoActivatingHistoneMarks
chr2	48554194	48554380	NoActivatingHistoneMarks
chr2	48555788	48556155	NoActivatingHistoneMarks
chr2	48556566	48556971	NoActivatingHistoneMarks
chr2	48566479	48566850	withinGene
chr2	48567910	48568081	withinGene
chr2	48570982	48571161	withinGene
chr2	48585740	48586041	withinGene
chr2	48587336	48587532	withinGene
chr2	48589160	48589502	withinGene
chr2	48598618	48598939	NoActivatingHistoneMarks
chr2	48600313	48600807	withinGene
chr2	48701568	48701805	NoActivatingHistoneMarks
chr2	48727654	48727833	withinGene
chr2	48728741	48729328	withinGene
chr2	48732950	48733477	withinGene
chr2	48749383	48749686	withinGene
chr2	48755324	48755660	Promoter
chr2	48775448	48775963	NoActivatingHistoneMarks
chr2	48788028	48788537	NoActivatingHistoneMarks
chr2	48792149	48792456	distalIntergenic_geneWithin50kb
chr2	48879913	48880110	NoActivatingHistoneMarks
chr2	48909635	48909853	NoActivatingHistoneMarks
chr2	48911079	48911549	NoActivatingHistoneMarks
chr2	48914525	48914858	NoActivatingHistoneMarks
chr2	48929483	48930244	distalIntergenic_geneWithin50kb
chr2	48939232	48939670	distalIntergenic_geneWithin50kb
chr2	48939902	48940110	NoActivatingHistoneMarks
chr2	48946446	48946913	distalIntergenic_geneWithin50kb
chr2	48966994	48967260	NoActivatingHistoneMarks
chr2	49003975	49004153	withinGene
chr2	49029417	49029687	withinGene
chr2	49032198	49033697	withinGene
chr2	49040942	49041831	withinGene
chr2	49050668	49051108	NoActivatingHistoneMarks
chr2	49053063	49053641	withinGene
chr2	49107200	49107404	NoActivatingHistoneMarks
chr2	49174705	49175004	distalIntergenic_geneWithin50kb
chr2	49229318	49229548	NoActivatingHistoneMarks
chr2	49263201	49263415	distalIntergenic_>50kb
chr2	49271054	49271681	distalIntergenic_>50kb
chr2	49272368	49272608	NoActivatingHistoneMarks
chr2	49288241	49288867	distalIntergenic_>50kb
chr2	49289363	49289636	distalIntergenic_>50kb
chr2	49291495	49291857	NoActivatingHistoneMarks
chr2	49311196	49311537	NoActivatingHistoneMarks
chr2	49317031	49317232	NoActivatingHistoneMarks
chr2	49355596	49356028	NoActivatingHistoneMarks
chr2	49359430	49360393	distalIntergenic_>50kb
chr2	49379360	49380036	NoActivatingHistoneMarks
chr2	49487094	49487690	distalIntergenic_>50kb
chr2	49497791	49498518	NoActivatingHistoneMarks
chr2	49500676	49501425	NoActivatingHistoneMarks
chr2	49566986	49568571	NoActivatingHistoneMarks
chr2	49577188	49577445	distalIntergenic_>50kb
chr2	49578406	49578621	NoActivatingHistoneMarks
chr2	49582846	49583431	distalIntergenic_>50kb
chr2	49599583	49599764	NoActivatingHistoneMarks
chr2	49601901	49602662	distalIntergenic_>50kb
chr2	49616900	49617340	NoActivatingHistoneMarks
chr2	49648118	49648751	NoActivatingHistoneMarks
chr2	49687670	49688468	distalIntergenic_>50kb
chr2	49754323	49754820	NoActivatingHistoneMarks
chr2	49771071	49771298	NoActivatingHistoneMarks
chr2	49801573	49802480	distalIntergenic_>50kb
chr2	49814950	49815930	NoActivatingHistoneMarks
chr2	49833376	49833960	NoActivatingHistoneMarks
chr2	49837614	49838046	NoActivatingHistoneMarks
chr2	49864453	49864670	distalIntergenic_>50kb
chr2	49897969	49898306	NoActivatingHistoneMarks
chr2	49901445	49902183	distalIntergenic_geneWithin50kb
chr2	49921998	49922209	NoActivatingHistoneMarks
chr2	49942212	49942524	NoActivatingHistoneMarks
chr2	49942886	49943480	NoActivatingHistoneMarks
chr2	49958395	49958760	withinGene
chr2	49959652	49960395	withinGene
chr2	49972838	49973121	Promoter
chr2	49973734	49974486	Promoter
chr2	49981746	49982006	NoActivatingHistoneMarks
chr2	49988678	49989251	withinGene
chr2	49993298	49993522	NoActivatingHistoneMarks
chr2	50012032	50012370	NoActivatingHistoneMarks
chr2	50015203	50015587	withinGene
chr2	50016511	50016797	withinGene
chr2	50017837	50018086	withinGene
chr2	50022086	50022333	NoActivatingHistoneMarks
chr2	50023684	50023872	NoActivatingHistoneMarks
chr2	50027385	50027597	NoActivatingHistoneMarks
chr2	50044375	50044880	NoActivatingHistoneMarks
chr2	50094372	50094741	NoActivatingHistoneMarks
chr2	50102273	50102832	withinGene
chr2	50117511	50118334	withinGene
chr2	50119480	50120052	withinGene
chr2	50123273	50123550	withinGene
chr2	50128054	50128295	NoActivatingHistoneMarks
chr2	50128737	50128921	NoActivatingHistoneMarks
chr2	50150267	50150487	withinGene
chr2	50153903	50154260	NoActivatingHistoneMarks
chr2	50160321	50160539	NoActivatingHistoneMarks
chr2	50165291	50165482	NoActivatingHistoneMarks
chr2	50166190	50166373	NoActivatingHistoneMarks
chr2	50167226	50167706	withinGene
chr2	50177938	50178748	withinGene
chr2	50241852	50242067	withinGene
chr2	50255963	50256311	withinGene
chr2	50263917	50264158	withinGene
chr2	50267908	50268179	NoActivatingHistoneMarks
chr2	50268839	50269248	withinGene
chr2	50279991	50280261	NoActivatingHistoneMarks
chr2	50281035	50281223	NoActivatingHistoneMarks
chr2	50285391	50285649	NoActivatingHistoneMarks
chr2	50298796	50299526	NoActivatingHistoneMarks
chr2	50313544	50314264	withinGene
chr2	50314481	50314759	withinGene
chr2	50315151	50315590	withinGene
chr2	50320555	50321079	withinGene
chr2	50324514	50324909	NoActivatingHistoneMarks
chr2	50328295	50328838	withinGene
chr2	50329819	50330053	NoActivatingHistoneMarks
chr2	50333513	50333944	withinGene
chr2	50337000	50337346	withinGene
chr2	50337800	50338275	withinGene
chr2	50343246	50343639	Promoter
chr2	50344478	50344961	Promoter
chr2	50345721	50345932	Promoter
chr2	50346157	50348062	Promoter
chr2	50355792	50356345	withinGene
chr2	50356898	50357356	NoActivatingHistoneMarks
chr2	50402435	50402891	withinGene
chr2	50408765	50409326	NoActivatingHistoneMarks
chr2	50410178	50410542	NoActivatingHistoneMarks
chr2	50421488	50421737	withinGene
chr2	50430009	50430202	withinGene
chr2	50433820	50434211	withinGene
chr2	50438238	50438696	withinGene
chr2	50448575	50449100	withinGene
chr2	50457864	50458125	NoActivatingHistoneMarks
chr2	50463514	50463951	withinGene
chr2	50466614	50467089	withinGene
chr2	50485573	50485810	NoActivatingHistoneMarks
chr2	50491558	50491851	withinGene
chr2	50492327	50492862	withinGene
chr2	50493450	50493626	withinGene
chr2	50494965	50495180	NoActivatingHistoneMarks
chr2	50510294	50510474	NoActivatingHistoneMarks
chr2	50522795	50523013	NoActivatingHistoneMarks
chr2	50529152	50529355	withinGene
chr2	50529603	50530020	withinGene
chr2	50531199	50531613	withinGene
chr2	50532382	50532995	withinGene
chr2	50535319	50535728	withinGene
chr2	50536101	50536720	Promoter
chr2	50537640	50537829	withinGene
chr2	50537926	50538595	withinGene
chr2	50540048	50540376	NoActivatingHistoneMarks
chr2	50564737	50565697	withinGene
chr2	50584064	50584519	NoActivatingHistoneMarks
chr2	50587028	50587382	NoActivatingHistoneMarks
chr2	50591666	50592019	withinGene
chr2	50596754	50597082	NoActivatingHistoneMarks
chr2	50597627	50597886	NoActivatingHistoneMarks
chr2	50606994	50607921	withinGene
chr2	50611143	50611604	withinGene
chr2	50621678	50621855	withinGene
chr2	50623044	50623242	withinGene
chr2	50623476	50623772	withinGene
chr2	50624469	50624878	withinGene
chr2	50635313	50635719	NoActivatingHistoneMarks
chr2	50637386	50637577	NoActivatingHistoneMarks
chr2	50646248	50646704	withinGene
chr2	50647938	50648639	withinGene
chr2	50651631	50652136	withinGene
chr2	50667253	50667448	withinGene
chr2	50682303	50682581	NoActivatingHistoneMarks
chr2	50683238	50683472	NoActivatingHistoneMarks
chr2	50691583	50692140	withinGene
chr2	50699564	50699863	NoActivatingHistoneMarks
chr2	50707206	50707754	withinGene
chr2	50714376	50714603	withinGene
chr2	50741016	50741216	withinGene
chr2	50742269	50742591	NoActivatingHistoneMarks
chr2	50748036	50748355	withinGene
chr2	50748729	50749064	Promoter
chr2	50751398	50751731	withinGene
chr2	50751913	50752098	withinGene
chr2	50752259	50752761	withinGene
chr2	50752482	50753751	withinGene
chr2	50754539	50755015	withinGene
chr2	50756933	50757351	withinGene
chr2	50769297	50769965	withinGene
chr2	50772066	50772316	NoActivatingHistoneMarks
chr2	50775893	50776106	withinGene
chr2	50778208	50778397	withinGene
chr2	50779054	50779276	NoActivatingHistoneMarks
chr2	50785219	50785458	NoActivatingHistoneMarks
chr2	50785790	50786455	withinGene
chr2	50791106	50791639	NoActivatingHistoneMarks
chr2	50829700	50830175	withinGene
chr2	50831694	50832200	withinGene
chr2	50832542	50832743	withinGene
chr2	50832928	50833740	withinGene
chr2	50836604	50836803	NoActivatingHistoneMarks
chr2	50836946	50837405	NoActivatingHistoneMarks
chr2	50838295	50838492	withinGene
chr2	50850537	50851212	NoActivatingHistoneMarks
chr2	50851806	50852096	withinGene
chr2	50857865	50858507	withinGene
chr2	50860483	50860743	NoActivatingHistoneMarks
chr2	50895470	50895788	NoActivatingHistoneMarks
chr2	50896811	50897075	NoActivatingHistoneMarks
chr2	50902620	50902793	NoActivatingHistoneMarks
chr2	50912086	50912363	NoActivatingHistoneMarks
chr2	50919567	50920007	withinGene
chr2	50927952	50928386	withinGene
chr2	50929705	50930094	withinGene
chr2	50932013	50932204	NoActivatingHistoneMarks
chr2	50935448	50935718	NoActivatingHistoneMarks
chr2	50948339	50949002	withinGene
chr2	50951100	50951501	withinGene
chr2	50991743	50991991	withinGene
chr2	51012966	51013965	Promoter
chr2	51014569	51014803	withinGene
chr2	51018306	51018652	withinGene
chr2	51023716	51024020	Promoter
chr2	51025797	51026451	Promoter
chr2	51031643	51033030	Promoter
chr2	51083834	51084339	NoActivatingHistoneMarks
chr2	51084877	51085055	NoActivatingHistoneMarks
chr2	51085537	51085970	withinGene
chr2	51130953	51131463	withinGene
chr2	51158218	51158412	NoActivatingHistoneMarks
chr2	51165910	51166098	NoActivatingHistoneMarks
chr2	51170120	51170452	NoActivatingHistoneMarks
chr2	51272638	51272814	NoActivatingHistoneMarks
chr2	51304134	51304686	withinGene
chr2	51329328	51329836	withinGene
chr2	51401446	51401911	NoActivatingHistoneMarks
chr2	51404216	51404588	NoActivatingHistoneMarks
chr2	51408765	51409175	NoActivatingHistoneMarks
chr2	51420372	51421062	NoActivatingHistoneMarks
chr2	51458891	51459110	NoActivatingHistoneMarks
chr2	51461386	51461880	withinGene
chr2	51511893	51512379	NoActivatingHistoneMarks
chr2	51527193	51527379	NoActivatingHistoneMarks
chr2	51528106	51528523	withinGene
chr2	51534269	51534650	NoActivatingHistoneMarks
chr2	51554566	51555108	NoActivatingHistoneMarks
chr2	51629499	51629843	NoActivatingHistoneMarks
chr2	51669061	51669572	NoActivatingHistoneMarks
chr2	51681173	51681531	NoActivatingHistoneMarks
chr2	51781880	51783385	withinGene
chr2	51803377	51803969	NoActivatingHistoneMarks
chr2	51985082	51985288	withinGene
chr2	51986035	51986733	withinGene
chr2	52074176	52074563	withinGene
chr2	52106049	52106705	NoActivatingHistoneMarks
chr2	52133424	52134198	NoActivatingHistoneMarks
chr2	52139015	52139775	withinGene
chr2	52276181	52276352	NoActivatingHistoneMarks
chr2	52340184	52340536	withinGene
chr2	52360862	52361172	NoActivatingHistoneMarks
chr2	52362187	52362673	NoActivatingHistoneMarks
chr2	52386381	52387048	withinGene
chr2	52387612	52387842	NoActivatingHistoneMarks
chr2	52404969	52405252	NoActivatingHistoneMarks
chr2	52405867	52406461	NoActivatingHistoneMarks
chr2	52445569	52446287	NoActivatingHistoneMarks
chr2	52624100	52624705	NoActivatingHistoneMarks
chr2	52711076	52711436	distalIntergenic_geneWithin50kb
chr2	52823767	52824228	NoActivatingHistoneMarks
chr2	52880934	52881126	withinGene
chr2	52886330	52886998	withinGene
chr2	52960904	52961341	NoActivatingHistoneMarks
chr2	53005098	53005328	distalIntergenic_geneWithin50kb
chr2	53018920	53019359	distalIntergenic_>50kb
chr2	53021381	53021754	distalIntergenic_>50kb
chr2	53025294	53025534	NoActivatingHistoneMarks
chr2	53067170	53067956	Promoter
chr2	53075865	53076117	distalIntergenic_>50kb
chr2	53086676	53087036	NoActivatingHistoneMarks
chr2	53088626	53088850	NoActivatingHistoneMarks
chr2	53089890	53090080	NoActivatingHistoneMarks
chr2	53097187	53097386	NoActivatingHistoneMarks
chr2	53097744	53098573	distalIntergenic_>50kb
chr2	53113120	53113297	distalIntergenic_>50kb
chr2	53114337	53115369	distalIntergenic_>50kb
chr2	53173011	53173491	distalIntergenic_>50kb
chr2	53182008	53182816	distalIntergenic_>50kb
chr2	53185168	53185421	NoActivatingHistoneMarks
chr2	53187539	53187747	distalIntergenic_>50kb
chr2	53188746	53189238	distalIntergenic_>50kb
chr2	53201987	53202444	distalIntergenic_>50kb
chr2	53210046	53210640	distalIntergenic_>50kb
chr2	53347272	53347728	NoActivatingHistoneMarks
chr2	53352617	53353272	distalIntergenic_>50kb
chr2	53429911	53430356	NoActivatingHistoneMarks
chr2	53435390	53435609	distalIntergenic_>50kb
chr2	53463166	53464624	distalIntergenic_>50kb
chr2	53467604	53468161	distalIntergenic_>50kb
chr2	53470254	53470482	NoActivatingHistoneMarks
chr2	53473300	53473483	distalIntergenic_>50kb
chr2	53484866	53485823	NoActivatingHistoneMarks
chr2	53486370	53486611	NoActivatingHistoneMarks
chr2	53490686	53490901	distalIntergenic_>50kb
chr2	53491734	53491984	distalIntergenic_>50kb
chr2	53493223	53493531	NoActivatingHistoneMarks
chr2	53504169	53504681	distalIntergenic_>50kb
chr2	53509913	53510261	distalIntergenic_>50kb
chr2	53510437	53510654	distalIntergenic_>50kb
chr2	53512249	53512743	NoActivatingHistoneMarks
chr2	53515860	53516139	distalIntergenic_>50kb
chr2	53517210	53518097	distalIntergenic_>50kb
chr2	53518573	53518901	NoActivatingHistoneMarks
chr2	53520195	53520712	distalIntergenic_>50kb
chr2	53545245	53546562	distalIntergenic_>50kb
chr2	53549740	53550153	distalIntergenic_>50kb
chr2	53552378	53552612	NoActivatingHistoneMarks
chr2	53571398	53571590	NoActivatingHistoneMarks
chr2	53575635	53576428	distalIntergenic_>50kb
chr2	53579313	53579493	NoActivatingHistoneMarks
chr2	53584013	53584539	distalIntergenic_>50kb
chr2	53585026	53585330	distalIntergenic_>50kb
chr2	53600837	53601209	distalIntergenic_>50kb
chr2	53612117	53612446	NoActivatingHistoneMarks
chr2	53616429	53616818	NoActivatingHistoneMarks
chr2	53618799	53619420	NoActivatingHistoneMarks
chr2	53629235	53630284	Promoter
chr2	53636079	53636964	distalIntergenic_geneWithin50kb
chr2	53641069	53641393	NoActivatingHistoneMarks
chr2	53660847	53661292	NoActivatingHistoneMarks
chr2	53716153	53716342	withinGene
chr2	53735393	53735813	NoActivatingHistoneMarks
chr2	53736723	53736950	NoActivatingHistoneMarks
chr2	53738373	53738639	NoActivatingHistoneMarks
chr2	53767464	53768394	Promoter
chr2	53771232	53771460	NoActivatingHistoneMarks
chr2	53773504	53773766	NoActivatingHistoneMarks
chr2	53776591	53776773	NoActivatingHistoneMarks
chr2	53780024	53780498	withinGene
chr2	53781477	53781713	withinGene
chr2	53786410	53787429	Promoter
chr2	53823366	53824057	NoActivatingHistoneMarks
chr2	53825667	53826441	withinGene
chr2	53826631	53827608	withinGene
chr2	53829388	53829973	withinGene
chr2	53847565	53847755	NoActivatingHistoneMarks
chr2	53851728	53851948	NoActivatingHistoneMarks
chr2	53859290	53860353	Promoter
chr2	53881696	53882467	withinGene
chr2	53947427	53947617	NoActivatingHistoneMarks
chr2	53955645	53955845	NoActivatingHistoneMarks
chr2	53956068	53956269	NoActivatingHistoneMarks
chr2	53962724	53963096	withinGene
chr2	53970347	53971487	Promoter
chr2	53978465	53978662	NoActivatingHistoneMarks
chr2	53985859	53986063	withinGene
chr2	53986697	53987440	withinGene
chr2	53992601	53992797	NoActivatingHistoneMarks
chr2	54016089	54016463	withinGene
chr2	54039036	54039450	NoActivatingHistoneMarks
chr2	54042112	54042305	NoActivatingHistoneMarks
chr2	54044181	54044592	withinGene
chr2	54047047	54047455	NoActivatingHistoneMarks
chr2	54053133	54053393	NoActivatingHistoneMarks
chr2	54059282	54059558	NoActivatingHistoneMarks
chr2	54062369	54062705	withinGene
chr2	54064712	54064958	withinGene
chr2	54064824	54065075	withinGene
chr2	54065256	54066063	withinGene
chr2	54066220	54066646	withinGene
chr2	54066802	54067246	NoActivatingHistoneMarks
chr2	54071607	54071906	NoActivatingHistoneMarks
chr2	54082807	54083477	withinGene
chr2	54085043	54085318	withinGene
chr2	54089950	54090177	NoActivatingHistoneMarks
chr2	54106927	54107410	withinGene
chr2	54107686	54108464	withinGene
chr2	54113918	54114338	withinGene
chr2	54115322	54116169	Promoter
chr2	54150792	54151026	NoActivatingHistoneMarks
chr2	54167069	54167322	NoActivatingHistoneMarks
chr2	54201735	54201993	NoActivatingHistoneMarks
chr2	54223181	54223618	NoActivatingHistoneMarks
chr2	54227675	54227965	withinGene
chr2	54252709	54252925	NoActivatingHistoneMarks
chr2	54289884	54291101	Promoter
chr2	54319537	54320386	distalIntergenic_geneWithin50kb
chr2	54330047	54331245	Promoter
chr2	54336599	54337139	withinGene
chr2	54341480	54342294	withinGene
chr2	54360065	54360509	Promoter
chr2	54372964	54373245	NoActivatingHistoneMarks
chr2	54377739	54378089	withinGene
chr2	54379703	54380202	withinGene
chr2	54380521	54381204	withinGene
chr2	54382558	54383079	withinGene
chr2	54384760	54384938	distalIntergenic_geneWithin50kb
chr2	54385427	54385637	distalIntergenic_geneWithin50kb
chr2	54392420	54393159	NoActivatingHistoneMarks
chr2	54408220	54408640	Promoter
chr2	54409759	54410310	distalIntergenic_geneWithin50kb
chr2	54416157	54416457	NoActivatingHistoneMarks
chr2	54427987	54428439	distalIntergenic_geneWithin50kb
chr2	54429681	54429884	distalIntergenic_geneWithin50kb
chr2	54430192	54430542	distalIntergenic_geneWithin50kb
chr2	54432172	54432682	distalIntergenic_geneWithin50kb
chr2	54433669	54433861	NoActivatingHistoneMarks
chr2	54436673	54436957	NoActivatingHistoneMarks
chr2	54438925	54439123	NoActivatingHistoneMarks
chr2	54440724	54440975	distalIntergenic_geneWithin50kb
chr2	54445435	54445706	NoActivatingHistoneMarks
chr2	54446699	54446910	distalIntergenic_geneWithin50kb
chr2	54447461	54447662	NoActivatingHistoneMarks
chr2	54455286	54455471	Promoter
chr2	54455608	54457729	Promoter
chr2	54457616	54457968	Promoter
chr2	54463170	54463386	withinGene
chr2	54464715	54464895	withinGene
chr2	54471388	54471670	withinGene
chr2	54471906	54472094	withinGene
chr2	54473774	54474062	withinGene
chr2	54478197	54478510	withinGene
chr2	54480248	54480460	withinGene
chr2	54482519	54482994	withinGene
chr2	54483341	54483762	withinGene
chr2	54489019	54489572	withinGene
chr2	54492383	54492593	withinGene
chr2	54496933	54497206	withinGene
chr2	54500866	54501054	withinGene
chr2	54505997	54506306	NoActivatingHistoneMarks
chr2	54507142	54507375	NoActivatingHistoneMarks
chr2	54516814	54517041	withinGene
chr2	54522678	54523034	withinGene
chr2	54525039	54525389	withinGene
chr2	54528133	54528341	withinGene
chr2	54532091	54532380	withinGene
chr2	54537925	54538136	NoActivatingHistoneMarks
chr2	54538789	54539165	withinGene
chr2	54539915	54540203	NoActivatingHistoneMarks
chr2	54540952	54541303	withinGene
chr2	54546609	54546803	withinGene
chr2	54547046	54547780	withinGene
chr2	54548615	54548971	withinGene
chr2	54550168	54550581	withinGene
chr2	54557737	54558996	Promoter
chr2	54559634	54560054	Promoter
chr2	54562619	54562829	withinGene
chr2	54567299	54567621	withinGene
chr2	54571051	54571232	withinGene
chr2	54572353	54572774	withinGene
chr2	54573276	54573684	withinGene
chr2	54576080	54576303	withinGene
chr2	54582609	54582998	withinGene
chr2	54585990	54586857	withinGene
chr2	54586723	54587572	withinGene
chr2	54591431	54592055	withinGene
chr2	54592124	54592350	NoActivatingHistoneMarks
chr2	54597717	54598242	withinGene
chr2	54600876	54601126	NoActivatingHistoneMarks
chr2	54601532	54601747	withinGene
chr2	54602372	54602617	withinGene
chr2	54605007	54605251	withinGene
chr2	54605694	54606160	withinGene
chr2	54606565	54606962	withinGene
chr2	54612184	54612550	withinGene
chr2	54615594	54615918	withinGene
chr2	54624464	54624745	withinGene
chr2	54626990	54627271	NoActivatingHistoneMarks
chr2	54630475	54631295	withinGene
chr2	54634007	54634293	withinGene
chr2	54635290	54635545	withinGene
chr2	54641853	54642672	withinGene
chr2	54643286	54643900	withinGene
chr2	54645285	54645469	NoActivatingHistoneMarks
chr2	54649671	54649878	NoActivatingHistoneMarks
chr2	54663345	54663553	NoActivatingHistoneMarks
chr2	54664446	54664750	withinGene
chr2	54665385	54665793	withinGene
chr2	54666486	54667258	withinGene
chr2	54670034	54670370	withinGene
chr2	54673249	54673668	distalIntergenic_geneWithin50kb
chr2	54674238	54674810	NoActivatingHistoneMarks
chr2	54691529	54691897	NoActivatingHistoneMarks
chr2	54704626	54705070	NoActivatingHistoneMarks
chr2	54708636	54709564	Promoter
chr2	54713190	54713379	NoActivatingHistoneMarks
chr2	54723135	54724106	Promoter
chr2	54724635	54725108	Promoter
chr2	54751387	54751610	NoActivatingHistoneMarks
chr2	54758722	54759283	NoActivatingHistoneMarks
chr2	54777420	54777656	NoActivatingHistoneMarks
chr2	54787968	54788275	NoActivatingHistoneMarks
chr2	54801529	54801724	withinGene
chr2	54803845	54804514	withinGene
chr2	54818294	54818703	NoActivatingHistoneMarks
chr2	54838039	54838336	NoActivatingHistoneMarks
chr2	54838457	54838817	withinGene
chr2	54872494	54873178	withinGene
chr2	54887707	54888317	NoActivatingHistoneMarks
chr2	54891149	54891322	withinGene
chr2	54898338	54899081	withinGene
chr2	54899658	54900178	withinGene
chr2	54904779	54905074	withinGene
chr2	54906677	54907107	withinGene
chr2	54909563	54909843	NoActivatingHistoneMarks
chr2	54945613	54946415	withinGene
chr2	54947122	54948108	Promoter
chr2	54953565	54954313	NoActivatingHistoneMarks
chr2	54959493	54960056	NoActivatingHistoneMarks
chr2	54961961	54962235	NoActivatingHistoneMarks
chr2	54965349	54965690	withinGene
chr2	54966676	54967262	withinGene
chr2	54972130	54972774	withinGene
chr2	54977899	54978404	withinGene
chr2	54979172	54979634	withinGene
chr2	54982870	54983102	withinGene
chr2	54983308	54983981	withinGene
chr2	54985058	54985459	withinGene
chr2	54986171	54986535	withinGene
chr2	54999064	54999595	withinGene
chr2	55003979	55004215	withinGene
chr2	55005671	55005978	withinGene
chr2	55007293	55007515	withinGene
chr2	55009776	55010580	withinGene
chr2	55010962	55011219	withinGene
chr2	55013527	55013716	withinGene
chr2	55020161	55020368	withinGene
chr2	55020553	55020979	withinGene
chr2	55022653	55022839	NoActivatingHistoneMarks
chr2	55023788	55024196	NoActivatingHistoneMarks
chr2	55026134	55026324	withinGene
chr2	55048951	55050981	Promoter
chr2	55058894	55059083	NoActivatingHistoneMarks
chr2	55060529	55060733	NoActivatingHistoneMarks
chr2	55061980	55062193	withinGene
chr2	55063287	55063910	withinGene
chr2	55065076	55065364	NoActivatingHistoneMarks
chr2	55066457	55066789	NoActivatingHistoneMarks
chr2	55072465	55073128	withinGene
chr2	55073461	55073979	withinGene
chr2	55085060	55085274	NoActivatingHistoneMarks
chr2	55094190	55094388	withinGene
chr2	55112428	55112958	withinGene
chr2	55115756	55115962	distalIntergenic_geneWithin50kb
chr2	55116961	55117165	distalIntergenic_geneWithin50kb
chr2	55120461	55121177	distalIntergenic_geneWithin50kb
chr2	55125716	55126177	distalIntergenic_geneWithin50kb
chr2	55133741	55134408	Promoter
chr2	55135461	55135887	distalIntergenic_geneWithin50kb
chr2	55137330	55137820	distalIntergenic_geneWithin50kb
chr2	55138263	55138464	distalIntergenic_geneWithin50kb
chr2	55138567	55139305	distalIntergenic_geneWithin50kb
chr2	55144454	55144776	NoActivatingHistoneMarks
chr2	55153757	55154396	distalIntergenic_geneWithin50kb
chr2	55154616	55154923	distalIntergenic_geneWithin50kb
chr2	55155902	55156716	Promoter
chr2	55157206	55157502	distalIntergenic_geneWithin50kb
chr2	55161783	55162330	distalIntergenic_geneWithin50kb
chr2	55162969	55163698	distalIntergenic_geneWithin50kb
chr2	55164509	55164804	distalIntergenic_geneWithin50kb
chr2	55167169	55167573	distalIntergenic_geneWithin50kb
chr2	55168259	55168911	Promoter
chr2	55172001	55172284	NoActivatingHistoneMarks
chr2	55175552	55176021	withinGene
chr2	55181916	55182098	withinGene
chr2	55215353	55215668	NoActivatingHistoneMarks
chr2	55223162	55224072	Promoter
chr2	55224121	55224635	withinGene
chr2	55231941	55233085	Promoter
chr2	55236377	55236762	withinGene
chr2	55238109	55238528	NoActivatingHistoneMarks
chr2	55241140	55241386	NoActivatingHistoneMarks
chr2	55268822	55269665	Promoter
chr2	55279375	55279826	Promoter
chr2	55281875	55282821	Promoter
chr2	55296698	55296977	NoActivatingHistoneMarks
chr2	55298779	55299177	withinGene
chr2	55313330	55313588	NoActivatingHistoneMarks
chr2	55341224	55341426	NoActivatingHistoneMarks
chr2	55347423	55347643	NoActivatingHistoneMarks
chr2	55353217	55353593	withinGene
chr2	55353835	55354244	withinGene
chr2	55364281	55365027	withinGene
chr2	55376870	55377127	NoActivatingHistoneMarks
chr2	55378230	55378457	NoActivatingHistoneMarks
chr2	55395060	55395239	withinGene
chr2	55407083	55407305	NoActivatingHistoneMarks
chr2	55419316	55420416	Promoter
chr2	55469287	55470095	NoActivatingHistoneMarks
chr2	55477825	55478041	NoActivatingHistoneMarks
chr2	55485924	55486871	distalIntergenic_geneWithin50kb
chr2	55490627	55491581	distalIntergenic_geneWithin50kb
chr2	55519048	55520160	Promoter
chr2	55524899	55525174	NoActivatingHistoneMarks
chr2	55526815	55527011	NoActivatingHistoneMarks
chr2	55542532	55542901	withinGene
chr2	55556812	55557037	withinGene
chr2	55559884	55560113	NoActivatingHistoneMarks
chr2	55560894	55561600	NoActivatingHistoneMarks
chr2	55571674	55571860	NoActivatingHistoneMarks
chr2	55617191	55618246	Promoter
chr2	55618656	55618942	Promoter
chr2	55627976	55628210	NoActivatingHistoneMarks
chr2	55675636	55676055	NoActivatingHistoneMarks
chr2	55688010	55688201	NoActivatingHistoneMarks
chr2	55693258	55694178	Promoter
chr2	55708397	55709037	NoActivatingHistoneMarks
chr2	55718169	55718426	NoActivatingHistoneMarks
chr2	55801531	55802258	distalIntergenic_>50kb
chr2	55804607	55804962	distalIntergenic_>50kb
chr2	55805676	55806087	distalIntergenic_>50kb
chr2	55856453	55856689	NoActivatingHistoneMarks
chr2	55923191	55924102	Promoter
chr2	56009087	56009509	Promoter
chr2	56055020	56055369	NoActivatingHistoneMarks
chr2	56128024	56128399	distalIntergenic_geneWithin50kb
chr2	56131959	56132441	distalIntergenic_geneWithin50kb
chr2	56167741	56168567	withinGene
chr2	56183568	56184693	Promoter
chr2	56185144	56185546	Promoter
chr2	56185413	56185626	Promoter
chr2	56188110	56188689	Promoter
chr2	56202338	56203458	withinGene
chr2	56209001	56209262	NoActivatingHistoneMarks
chr2	56214833	56215088	NoActivatingHistoneMarks
chr2	56266909	56267764	withinGene
chr2	56282574	56282773	NoActivatingHistoneMarks
chr2	56287600	56288089	withinGene
chr2	56299305	56299575	withinGene
chr2	56348563	56349510	withinGene
chr2	56357984	56358231	NoActivatingHistoneMarks
chr2	56375263	56375740	NoActivatingHistoneMarks
chr2	56472397	56472591	NoActivatingHistoneMarks
chr2	56517818	56518388	NoActivatingHistoneMarks
chr2	56642442	56642827	NoActivatingHistoneMarks
chr2	56648472	56648922	NoActivatingHistoneMarks
chr2	56731981	56732563	distalIntergenic_>50kb
chr2	56732837	56733464	distalIntergenic_>50kb
chr2	56749220	56749466	NoActivatingHistoneMarks
chr2	56939006	56939390	NoActivatingHistoneMarks
chr2	57452575	57452938	distalIntergenic_>50kb
chr2	57461615	57461973	distalIntergenic_>50kb
chr2	57496936	57497138	distalIntergenic_>50kb
chr2	57497521	57498022	distalIntergenic_>50kb
chr2	57507887	57508102	NoActivatingHistoneMarks
chr2	57516826	57517214	distalIntergenic_>50kb
chr2	57596406	57596704	NoActivatingHistoneMarks
chr2	57693290	57693781	NoActivatingHistoneMarks
chr2	57720759	57721309	Promoter
chr2	57745472	57745745	NoActivatingHistoneMarks
chr2	57759036	57759247	distalIntergenic_>50kb
chr2	57759451	57760439	Promoter
chr2	57832616	57832911	NoActivatingHistoneMarks
chr2	57834341	57835115	NoActivatingHistoneMarks
chr2	57849892	57850099	NoActivatingHistoneMarks
chr2	57869603	57870212	Promoter
chr2	57875004	57875804	distalIntergenic_geneWithin50kb
chr2	57876752	57877235	distalIntergenic_geneWithin50kb
chr2	57877936	57878835	Promoter
chr2	57880831	57881059	distalIntergenic_geneWithin50kb
chr2	57882891	57883091	NoActivatingHistoneMarks
chr2	57885561	57886410	Promoter
chr2	57890699	57890878	distalIntergenic_geneWithin50kb
chr2	57891033	57891944	distalIntergenic_geneWithin50kb
chr2	57891888	57892293	distalIntergenic_geneWithin50kb
chr2	57893357	57893995	distalIntergenic_geneWithin50kb
chr2	57903924	57904138	NoActivatingHistoneMarks
chr2	57906092	57906593	NoActivatingHistoneMarks
chr2	57918126	57918673	withinGene
chr2	57921677	57922120	withinGene
chr2	58042763	58042983	withinGene
chr2	58046403	58047416	Promoter
chr2	58055101	58055546	withinGene
chr2	58056034	58056894	withinGene
chr2	58057905	58058189	withinGene
chr2	58084883	58085458	NoActivatingHistoneMarks
chr2	58131245	58131599	withinGene
chr2	58140486	58141116	Promoter
chr2	58153229	58153493	NoActivatingHistoneMarks
chr2	58153824	58154132	NoActivatingHistoneMarks
chr2	58155517	58155713	NoActivatingHistoneMarks
chr2	58240728	58241640	Promoter
chr2	58288287	58288681	NoActivatingHistoneMarks
chr2	58422701	58423149	NoActivatingHistoneMarks
chr2	58427696	58429733	Promoter
chr2	58452096	58452318	NoActivatingHistoneMarks
chr2	58481258	58481538	withinGene
chr2	58495797	58496026	NoActivatingHistoneMarks
chr2	58517870	58518229	NoActivatingHistoneMarks
chr2	58531803	58532174	NoActivatingHistoneMarks
chr2	58535127	58535471	withinGene
chr2	58535968	58536437	withinGene
chr2	58536848	58537200	withinGene
chr2	58541970	58542289	withinGene
chr2	58543459	58543814	withinGene
chr2	58546347	58546557	NoActivatingHistoneMarks
chr2	58548092	58548518	NoActivatingHistoneMarks
chr2	58554636	58554831	NoActivatingHistoneMarks
chr2	58561977	58562183	NoActivatingHistoneMarks
chr2	58571025	58571623	withinGene
chr2	58572806	58573593	withinGene
chr2	58582077	58582337	withinGene
chr2	58583340	58583971	withinGene
chr2	58584453	58585103	withinGene
chr2	58593873	58594506	withinGene
chr2	58596150	58596456	NoActivatingHistoneMarks
chr2	58604840	58605035	withinGene
chr2	58629536	58630463	withinGene
chr2	58636878	58637111	NoActivatingHistoneMarks
chr2	58675282	58675476	NoActivatingHistoneMarks
chr2	58698316	58699737	withinGene
chr2	58710743	58711689	withinGene
chr2	58712141	58712513	NoActivatingHistoneMarks
chr2	58720739	58721324	NoActivatingHistoneMarks
chr2	58735917	58736213	NoActivatingHistoneMarks
chr2	58747144	58747406	withinGene
chr2	58762186	58762572	withinGene
chr2	58766105	58766348	withinGene
chr2	58767765	58768625	withinGene
chr2	58768792	58769944	Promoter
chr2	58770479	58771304	Promoter
chr2	58772163	58772399	withinGene
chr2	58775081	58775310	NoActivatingHistoneMarks
chr2	58801411	58801664	NoActivatingHistoneMarks
chr2	58818506	58818874	NoActivatingHistoneMarks
chr2	58835724	58836992	withinGene
chr2	58842806	58843301	withinGene
chr2	58844016	58844228	NoActivatingHistoneMarks
chr2	58849725	58849976	NoActivatingHistoneMarks
chr2	58852245	58852653	withinGene
chr2	58853353	58853676	withinGene
chr2	58860330	58860964	NoActivatingHistoneMarks
chr2	58865017	58865282	NoActivatingHistoneMarks
chr2	58875154	58876168	withinGene
chr2	58877070	58877328	NoActivatingHistoneMarks
chr2	58883501	58883744	NoActivatingHistoneMarks
chr2	58885019	58885242	NoActivatingHistoneMarks
chr2	58893543	58894428	Promoter
chr2	58895961	58896275	withinGene
chr2	58900202	58901033	withinGene
chr2	58901145	58901578	withinGene
chr2	58905963	58906300	withinGene
chr2	58910039	58910613	withinGene
chr2	58913053	58913545	Promoter
chr2	58917691	58917935	withinGene
chr2	58920939	58921165	NoActivatingHistoneMarks
chr2	58925725	58926063	NoActivatingHistoneMarks
chr2	58926956	58927182	NoActivatingHistoneMarks
chr2	58928957	58929396	withinGene
chr2	58930589	58931218	withinGene
chr2	58931598	58931899	NoActivatingHistoneMarks
chr2	58952542	58952974	withinGene
chr2	58954571	58954772	withinGene
chr2	58957519	58957953	withinGene
chr2	58982925	58983579	withinGene
chr2	58991366	58991611	NoActivatingHistoneMarks
chr2	58997802	58997986	NoActivatingHistoneMarks
chr2	59004273	59004943	withinGene
chr2	59005838	59006364	withinGene
chr2	59006676	59006885	withinGene
chr2	59012774	59013489	NoActivatingHistoneMarks
chr2	59018527	59019547	withinGene
chr2	59032583	59032761	withinGene
chr2	59041607	59041878	NoActivatingHistoneMarks
chr2	59043596	59043821	NoActivatingHistoneMarks
chr2	59048627	59048843	withinGene
chr2	59068441	59068689	withinGene
chr2	59073681	59074010	NoActivatingHistoneMarks
chr2	59077924	59078229	withinGene
chr2	59080173	59080763	withinGene
chr2	59081826	59082056	NoActivatingHistoneMarks
chr2	59248659	59249316	withinGene
chr2	59249576	59250418	Promoter
chr2	59301664	59302244	distalIntergenic_geneWithin50kb
chr2	59312896	59313366	distalIntergenic_geneWithin50kb
chr2	59313673	59314696	distalIntergenic_geneWithin50kb
chr2	59316215	59316433	NoActivatingHistoneMarks
chr2	59322037	59322257	NoActivatingHistoneMarks
chr2	59427144	59428117	NoActivatingHistoneMarks
chr2	59440399	59441108	NoActivatingHistoneMarks
chr2	59455703	59455935	NoActivatingHistoneMarks
chr2	59456363	59456841	distalIntergenic_>50kb
chr2	59458821	59459125	distalIntergenic_>50kb
chr2	59461173	59461541	distalIntergenic_>50kb
chr2	59462423	59463907	distalIntergenic_>50kb
chr2	59520536	59520735	NoActivatingHistoneMarks
chr2	59529794	59530093	distalIntergenic_>50kb
chr2	59566048	59566249	NoActivatingHistoneMarks
chr2	59566552	59567391	distalIntergenic_>50kb
chr2	59568475	59568753	distalIntergenic_>50kb
chr2	59572157	59572725	distalIntergenic_>50kb
chr2	59585272	59585508	distalIntergenic_>50kb
chr2	59585566	59586022	distalIntergenic_>50kb
chr2	59589050	59589433	distalIntergenic_>50kb
chr2	59637171	59637397	NoActivatingHistoneMarks
chr2	59659223	59659679	NoActivatingHistoneMarks
chr2	59661907	59662709	Promoter
chr2	59665050	59665315	Promoter
chr2	59711004	59711750	NoActivatingHistoneMarks
chr2	59724641	59724881	NoActivatingHistoneMarks
chr2	59727199	59727719	distalIntergenic_>50kb
chr2	59730761	59731429	NoActivatingHistoneMarks
chr2	59733263	59734012	distalIntergenic_>50kb
chr2	59739606	59740134	distalIntergenic_>50kb
chr2	59750423	59750874	distalIntergenic_>50kb
chr2	59751215	59751464	NoActivatingHistoneMarks
chr2	59752172	59752393	NoActivatingHistoneMarks
chr2	59753943	59754500	distalIntergenic_>50kb
chr2	59757549	59758113	NoActivatingHistoneMarks
chr2	59764316	59764542	NoActivatingHistoneMarks
chr2	59764852	59765133	NoActivatingHistoneMarks
chr2	59774903	59775472	distalIntergenic_>50kb
chr2	59789220	59789637	NoActivatingHistoneMarks
chr2	59804743	59805124	distalIntergenic_>50kb
chr2	59807055	59807297	distalIntergenic_>50kb
chr2	59829101	59829542	distalIntergenic_>50kb
chr2	59833390	59833777	NoActivatingHistoneMarks
chr2	59833892	59834391	distalIntergenic_>50kb
chr2	59858818	59859131	NoActivatingHistoneMarks
chr2	59878631	59879191	distalIntergenic_>50kb
chr2	59879883	59880381	distalIntergenic_>50kb
chr2	59901274	59901811	distalIntergenic_>50kb
chr2	59906192	59906407	distalIntergenic_>50kb
chr2	59909898	59910667	distalIntergenic_>50kb
chr2	59926642	59927166	Promoter
chr2	59985035	59985702	distalIntergenic_>50kb
chr2	59986052	59986913	distalIntergenic_>50kb
chr2	60066796	60066993	distalIntergenic_>50kb
chr2	60070125	60070446	distalIntergenic_>50kb
chr2	60070847	60071848	Promoter
chr2	60072633	60072908	distalIntergenic_>50kb
chr2	60073194	60073569	NoActivatingHistoneMarks
chr2	60097220	60097703	NoActivatingHistoneMarks
chr2	60105939	60106616	distalIntergenic_>50kb
chr2	60106952	60107302	distalIntergenic_>50kb
chr2	60172018	60172283	NoActivatingHistoneMarks
chr2	60183603	60183809	NoActivatingHistoneMarks
chr2	60214091	60216014	Promoter
chr2	60223836	60224360	distalIntergenic_>50kb
chr2	60246600	60246922	distalIntergenic_>50kb
chr2	60270880	60271230	distalIntergenic_>50kb
chr2	60273577	60274434	distalIntergenic_>50kb
chr2	60294959	60295359	distalIntergenic_geneWithin50kb
chr2	60296587	60296962	NoActivatingHistoneMarks
chr2	60316200	60316882	distalIntergenic_geneWithin50kb
chr2	60318258	60319007	Promoter
chr2	60320925	60321211	distalIntergenic_geneWithin50kb
chr2	60342946	60343153	NoActivatingHistoneMarks
chr2	60364417	60364884	withinGene
chr2	60397114	60397346	NoActivatingHistoneMarks
chr2	60402860	60403106	NoActivatingHistoneMarks
chr2	60423070	60424028	withinGene
chr2	60432972	60433195	withinGene
chr2	60434368	60434916	withinGene
chr2	60438962	60439242	withinGene
chr2	60440457	60440775	distalIntergenic_geneWithin50kb
chr2	60440903	60441136	distalIntergenic_geneWithin50kb
chr2	60446341	60446545	distalIntergenic_geneWithin50kb
chr2	60450125	60450461	distalIntergenic_geneWithin50kb
chr2	60457585	60457865	NoActivatingHistoneMarks
chr2	60458313	60458580	withinGene
chr2	60459903	60460918	withinGene
chr2	60461723	60461937	withinGene
chr2	60462031	60462250	withinGene
chr2	60463259	60463585	withinGene
chr2	60467184	60467974	NoActivatingHistoneMarks
chr2	60469957	60470295	withinGene
chr2	60475309	60475723	withinGene
chr2	60475920	60476166	withinGene
chr2	60478005	60478265	withinGene
chr2	60478377	60478620	withinGene
chr2	60478882	60479304	withinGene
chr2	60479314	60479577	withinGene
chr2	60482276	60482775	withinGene
chr2	60483191	60483532	withinGene
chr2	60484004	60484535	Promoter
chr2	60484952	60485450	withinGene
chr2	60485972	60486627	withinGene
chr2	60486823	60487281	withinGene
chr2	60487425	60487696	withinGene
chr2	60493574	60493799	withinGene
chr2	60495465	60495689	withinGene
chr2	60497762	60498433	withinGene
chr2	60499488	60500471	withinGene
chr2	60503984	60504617	withinGene
chr2	60504707	60504981	withinGene
chr2	60505435	60505660	withinGene
chr2	60505917	60506785	Promoter
chr2	60507599	60507962	Promoter
chr2	60508189	60508967	Promoter
chr2	60509207	60509434	withinGene
chr2	60513140	60513387	withinGene
chr2	60514128	60514852	withinGene
chr2	60515547	60515753	withinGene
chr2	60516201	60516526	withinGene
chr2	60518085	60518429	withinGene
chr2	60520261	60520880	Promoter
chr2	60521220	60521489	Promoter
chr2	60521632	60521940	Promoter
chr2	60524716	60525480	Promoter
chr2	60526455	60526666	Promoter
chr2	60530471	60531256	Promoter
chr2	60531725	60532102	Promoter
chr2	60533395	60533641	Promoter
chr2	60533460	60533750	Promoter
chr2	60535019	60535764	Promoter
chr2	60535418	60537047	Promoter
chr2	60540213	60540519	Promoter
chr2	60540783	60541213	Promoter
chr2	60541141	60541469	Promoter
chr2	60542780	60543231	Promoter
chr2	60544073	60544521	Promoter
chr2	60549399	60549908	Promoter
chr2	60550105	60551180	Promoter
chr2	60551833	60552042	Promoter
chr2	60553522	60553880	Promoter
chr2	60554122	60554480	Promoter
chr2	60554714	60555722	Promoter
chr2	60563036	60563230	NoActivatingHistoneMarks
chr2	60568306	60569804	Promoter
chr2	60570407	60570644	Promoter
chr2	60570629	60570796	Promoter
chr2	60571000	60571684	distalIntergenic_geneWithin50kb
chr2	60577609	60578284	NoActivatingHistoneMarks
chr2	60581356	60582217	Promoter
chr2	60605758	60606845	distalIntergenic_>50kb
chr2	60644888	60645365	distalIntergenic_>50kb
chr2	60645726	60645945	distalIntergenic_>50kb
chr2	60670952	60671188	NoActivatingHistoneMarks
chr2	60671943	60672538	distalIntergenic_>50kb
chr2	60674542	60674891	distalIntergenic_>50kb
chr2	60675335	60675649	distalIntergenic_>50kb
chr2	60676813	60677215	NoActivatingHistoneMarks
chr2	60678861	60679446	NoActivatingHistoneMarks
chr2	60735506	60735905	Promoter
chr2	60755861	60756913	Promoter
chr2	60768008	60768199	NoActivatingHistoneMarks
chr2	60793437	60793671	NoActivatingHistoneMarks
chr2	60794280	60794489	NoActivatingHistoneMarks
chr2	60803153	60803330	NoActivatingHistoneMarks
chr2	60880866	60882067	Promoter
chr2	60963349	60963580	NoActivatingHistoneMarks
chr2	61016866	61018168	Promoter
chr2	61024496	61024736	NoActivatingHistoneMarks
chr2	61026249	61026556	NoActivatingHistoneMarks
chr2	61055546	61056315	Promoter
chr2	61056554	61056746	NoActivatingHistoneMarks
chr2	61057832	61058035	NoActivatingHistoneMarks
chr2	61065342	61066529	Promoter
chr2	61110629	61110821	NoActivatingHistoneMarks
chr2	61144614	61145511	Promoter
chr2	61152132	61152342	NoActivatingHistoneMarks
chr2	61176879	61177978	Promoter
chr2	61197013	61197200	NoActivatingHistoneMarks
chr2	61204907	61205151	NoActivatingHistoneMarks
chr2	61247310	61247659	withinGene
chr2	61250745	61251189	NoActivatingHistoneMarks
chr2	61264397	61264619	NoActivatingHistoneMarks
chr2	61270043	61270313	NoActivatingHistoneMarks
chr2	61305038	61305306	NoActivatingHistoneMarks
chr2	61335779	61336313	NoActivatingHistoneMarks
chr2	61336576	61336759	NoActivatingHistoneMarks
chr2	61341804	61342006	NoActivatingHistoneMarks
chr2	61388006	61388235	NoActivatingHistoneMarks
chr2	61413438	61413841	NoActivatingHistoneMarks
chr2	61426414	61426802	withinGene
chr2	61457190	61457423	withinGene
chr2	61470439	61471968	Promoter
chr2	61479267	61479525	withinGene
chr2	61481762	61482030	withinGene
chr2	61488825	61489386	withinGene
chr2	61489661	61490181	withinGene
chr2	61491020	61491191	NoActivatingHistoneMarks
chr2	61506152	61506590	NoActivatingHistoneMarks
chr2	61509121	61509364	withinGene
chr2	61519557	61519901	withinGene
chr2	61529474	61529751	withinGene
chr2	61536864	61537111	Promoter
chr2	61536902	61537383	Promoter
chr2	61537930	61539026	Promoter
chr2	61549626	61549930	NoActivatingHistoneMarks
chr2	61623123	61623465	NoActivatingHistoneMarks
chr2	61693726	61693978	NoActivatingHistoneMarks
chr2	61694343	61695308	Promoter
chr2	61763806	61764799	Promoter
chr2	61774797	61775008	NoActivatingHistoneMarks
chr2	61793370	61794052	Promoter
chr2	61817922	61818100	NoActivatingHistoneMarks
chr2	61843330	61844040	NoActivatingHistoneMarks
chr2	61853732	61855375	Promoter
chr2	61869347	61869625	NoActivatingHistoneMarks
chr2	61872734	61873138	NoActivatingHistoneMarks
chr2	61879324	61879516	NoActivatingHistoneMarks
chr2	61888058	61889254	Promoter
chr2	61898970	61899257	NoActivatingHistoneMarks
chr2	61905306	61906229	Promoter
chr2	61910736	61910993	NoActivatingHistoneMarks
chr2	61917602	61918128	NoActivatingHistoneMarks
chr2	61969369	61969881	withinGene
chr2	61992591	61992826	NoActivatingHistoneMarks
chr2	61993402	61993846	NoActivatingHistoneMarks
chr2	61997439	61997723	withinGene
chr2	61998323	61999637	NoActivatingHistoneMarks
chr2	62012465	62012854	withinGene
chr2	62013695	62014806	withinGene
chr2	62023310	62023748	NoActivatingHistoneMarks
chr2	62025732	62025935	NoActivatingHistoneMarks
chr2	62038774	62039642	withinGene
chr2	62040962	62041228	NoActivatingHistoneMarks
chr2	62046340	62047244	withinGene
chr2	62053764	62053930	NoActivatingHistoneMarks
chr2	62057089	62057280	NoActivatingHistoneMarks
chr2	62069498	62070288	NoActivatingHistoneMarks
chr2	62072786	62072980	withinGene
chr2	62074920	62075125	NoActivatingHistoneMarks
chr2	62131784	62131991	NoActivatingHistoneMarks
chr2	62137110	62137745	NoActivatingHistoneMarks
chr2	62148760	62148926	NoActivatingHistoneMarks
chr2	62153703	62153926	NoActivatingHistoneMarks
chr2	62156187	62156436	NoActivatingHistoneMarks
chr2	62162149	62162351	NoActivatingHistoneMarks
chr2	62164240	62164493	distalIntergenic_geneWithin50kb
chr2	62168019	62168202	NoActivatingHistoneMarks
chr2	62175186	62176028	distalIntergenic_geneWithin50kb
chr2	62176985	62177231	distalIntergenic_geneWithin50kb
chr2	62184684	62185271	distalIntergenic_geneWithin50kb
chr2	62185891	62186926	Promoter
chr2	62187218	62187499	distalIntergenic_geneWithin50kb
chr2	62195302	62195516	Promoter
chr2	62195619	62196892	Promoter
chr2	62197177	62197493	Promoter
chr2	62207568	62207800	withinGene
chr2	62215274	62215698	withinGene
chr2	62216096	62216709	withinGene
chr2	62217615	62217795	NoActivatingHistoneMarks
chr2	62228270	62228483	NoActivatingHistoneMarks
chr2	62234814	62235481	distalIntergenic_geneWithin50kb
chr2	62237311	62237516	NoActivatingHistoneMarks
chr2	62333960	62334436	distalIntergenic_>50kb
chr2	62410014	62410470	distalIntergenic_>50kb
chr2	62411599	62412493	distalIntergenic_>50kb
chr2	62456791	62457702	Promoter
chr2	62458618	62459106	distalIntergenic_geneWithin50kb
chr2	62466197	62466868	distalIntergenic_geneWithin50kb
chr2	62474016	62474622	distalIntergenic_geneWithin50kb
chr2	62475229	62476149	Promoter
chr2	62505414	62506634	Promoter
chr2	62565898	62566109	NoActivatingHistoneMarks
chr2	62589039	62589224	distalIntergenic_>50kb
chr2	62611461	62612134	NoActivatingHistoneMarks
chr2	62657734	62657924	NoActivatingHistoneMarks
chr2	62658693	62659388	NoActivatingHistoneMarks
chr2	62662708	62662983	distalIntergenic_geneWithin50kb
chr2	62663453	62664006	distalIntergenic_geneWithin50kb
chr2	62664873	62665068	distalIntergenic_geneWithin50kb
chr2	62705148	62706411	Promoter
chr2	62715152	62715353	NoActivatingHistoneMarks
chr2	62729719	62729975	NoActivatingHistoneMarks
chr2	62774998	62775458	withinGene
chr2	62933516	62933749	NoActivatingHistoneMarks
chr2	62939300	62939722	NoActivatingHistoneMarks
chr2	62968831	62969296	withinGene
chr2	62996758	62997156	withinGene
chr2	63003383	63003792	withinGene
chr2	63013432	63013690	withinGene
chr2	63018518	63019480	NoActivatingHistoneMarks
chr2	63034534	63034921	withinGene
chr2	63035620	63036067	withinGene
chr2	63040849	63041079	withinGene
chr2	63044096	63044290	Promoter
chr2	63044394	63044738	Promoter
chr2	63044871	63045234	Promoter
chr2	63047460	63047885	Promoter
chr2	63048387	63048886	Promoter
chr2	63050182	63051008	Promoter
chr2	63055236	63055916	Promoter
chr2	63055583	63056123	Promoter
chr2	63056742	63057022	Promoter
chr2	63058102	63059361	Promoter
chr2	63059352	63059797	distalIntergenic_geneWithin50kb
chr2	63163541	63163904	withinGene
chr2	63242309	63242551	NoActivatingHistoneMarks
chr2	63399124	63399604	withinGene
chr2	63400888	63401129	NoActivatingHistoneMarks
chr2	63434236	63434888	Promoter
chr2	63440543	63441051	NoActivatingHistoneMarks
chr2	63581930	63582147	NoActivatingHistoneMarks
chr2	63588057	63589222	Promoter
chr2	63607547	63607906	NoActivatingHistoneMarks
chr2	63608401	63608616	NoActivatingHistoneMarks
chr2	63651298	63652732	NoActivatingHistoneMarks
chr2	63675063	63675529	NoActivatingHistoneMarks
chr2	63686561	63687174	NoActivatingHistoneMarks
chr2	63692110	63692497	NoActivatingHistoneMarks
chr2	63744468	63744961	withinGene
chr2	63788005	63788560	NoActivatingHistoneMarks
chr2	63789482	63790175	withinGene
chr2	63840434	63841811	Promoter
chr2	63874816	63875789	withinGene
chr2	63876069	63876429	withinGene
chr2	63888572	63889107	withinGene
chr2	63891657	63891920	distalIntergenic_geneWithin50kb
chr2	63893985	63894178	withinGene
chr2	63909520	63909868	NoActivatingHistoneMarks
chr2	64001293	64001503	NoActivatingHistoneMarks
chr2	64004916	64005207	NoActivatingHistoneMarks
chr2	64018458	64019731	Promoter
chr2	64049710	64050137	distalIntergenic_geneWithin50kb
chr2	64086743	64086969	NoActivatingHistoneMarks
chr2	64091468	64091727	NoActivatingHistoneMarks
chr2	64093378	64094192	NoActivatingHistoneMarks
chr2	64094482	64094684	NoActivatingHistoneMarks
chr2	64102720	64103147	withinGene
chr2	64113065	64113284	withinGene
chr2	64115196	64115407	withinGene
chr2	64119332	64119526	withinGene
chr2	64123085	64123274	withinGene
chr2	64143768	64144846	Promoter
chr2	64152799	64152993	NoActivatingHistoneMarks
chr2	64161979	64162770	NoActivatingHistoneMarks
chr2	64164676	64164949	NoActivatingHistoneMarks
chr2	64168017	64168490	NoActivatingHistoneMarks
chr2	64197880	64198074	NoActivatingHistoneMarks
chr2	64202274	64202929	withinGene
chr2	64203887	64204483	withinGene
chr2	64211255	64211547	distalIntergenic_geneWithin50kb
chr2	64218320	64218972	NoActivatingHistoneMarks
chr2	64246622	64246933	distalIntergenic_geneWithin50kb
chr2	64250924	64251399	distalIntergenic_geneWithin50kb
chr2	64259350	64259839	distalIntergenic_>50kb
chr2	64264863	64265976	distalIntergenic_>50kb
chr2	64273702	64274223	distalIntergenic_>50kb
chr2	64284321	64284532	distalIntergenic_geneWithin50kb
chr2	64284742	64285472	distalIntergenic_geneWithin50kb
chr2	64285778	64285987	distalIntergenic_geneWithin50kb
chr2	64288240	64288426	distalIntergenic_geneWithin50kb
chr2	64296003	64296572	distalIntergenic_geneWithin50kb
chr2	64311395	64311652	distalIntergenic_geneWithin50kb
chr2	64311977	64312639	distalIntergenic_geneWithin50kb
chr2	64313003	64313823	distalIntergenic_geneWithin50kb
chr2	64315338	64315710	distalIntergenic_geneWithin50kb
chr2	64321965	64322468	distalIntergenic_geneWithin50kb
chr2	64327334	64327869	Promoter
chr2	64327654	64328371	Promoter
chr2	64328988	64329279	distalIntergenic_geneWithin50kb
chr2	64330656	64331272	Promoter
chr2	64373965	64374205	distalIntergenic_geneWithin50kb
chr2	64374562	64375105	distalIntergenic_geneWithin50kb
chr2	64375623	64376138	distalIntergenic_geneWithin50kb
chr2	64381085	64381456	NoActivatingHistoneMarks
chr2	64383365	64383606	distalIntergenic_>50kb
chr2	64402095	64402507	distalIntergenic_>50kb
chr2	64403902	64404730	Promoter
chr2	64410413	64410926	distalIntergenic_geneWithin50kb
chr2	64420469	64421597	distalIntergenic_geneWithin50kb
chr2	64423248	64423664	distalIntergenic_geneWithin50kb
chr2	64428042	64428302	NoActivatingHistoneMarks
chr2	64447050	64447682	distalIntergenic_geneWithin50kb
chr2	64447805	64448757	Promoter
chr2	64453728	64455071	Promoter
chr2	64465188	64465469	distalIntergenic_geneWithin50kb
chr2	64474443	64475055	distalIntergenic_geneWithin50kb
chr2	64488102	64488428	withinGene
chr2	64522919	64523239	Promoter
chr2	64523876	64524857	Promoter
chr2	64562032	64562593	withinGene
chr2	64586915	64587163	withinGene
chr2	64605057	64605425	distalIntergenic_geneWithin50kb
chr2	64606987	64607197	NoActivatingHistoneMarks
chr2	64607513	64607798	Promoter
chr2	64617543	64618065	distalIntergenic_geneWithin50kb
chr2	64626989	64627731	distalIntergenic_geneWithin50kb
chr2	64636194	64636371	withinGene
chr2	64643780	64644130	withinGene
chr2	64644260	64645252	Promoter
chr2	64646413	64646726	withinGene
chr2	64653266	64654739	Promoter
chr2	64680104	64680306	withinGene
chr2	64750668	64751844	Promoter
chr2	64758628	64758828	NoActivatingHistoneMarks
chr2	64762594	64762840	distalIntergenic_geneWithin50kb
chr2	64767499	64768825	Promoter
chr2	64789837	64790113	distalIntergenic_geneWithin50kb
chr2	64813472	64813942	distalIntergenic_geneWithin50kb
chr2	64817390	64817689	NoActivatingHistoneMarks
chr2	64819763	64820579	distalIntergenic_geneWithin50kb
chr2	64829348	64830010	NoActivatingHistoneMarks
chr2	64836008	64836323	distalIntergenic_geneWithin50kb
chr2	64838377	64838591	NoActivatingHistoneMarks
chr2	64839834	64840299	distalIntergenic_geneWithin50kb
chr2	64850258	64850509	withinGene
chr2	64857136	64857598	withinGene
chr2	64857817	64858635	withinGene
chr2	64864495	64865976	Promoter
chr2	64872625	64872878	NoActivatingHistoneMarks
chr2	64873434	64873840	distalIntergenic_geneWithin50kb
chr2	64873883	64874117	distalIntergenic_geneWithin50kb
chr2	64876107	64876639	Promoter
chr2	64880192	64880708	distalIntergenic_geneWithin50kb
chr2	64883027	64883259	distalIntergenic_geneWithin50kb
chr2	64917446	64918223	Promoter
chr2	64922013	64922347	NoActivatingHistoneMarks
chr2	64924917	64925135	NoActivatingHistoneMarks
chr2	64928785	64929066	NoActivatingHistoneMarks
chr2	64943735	64944281	withinGene
chr2	64947899	64948241	withinGene
chr2	64957198	64957749	withinGene
chr2	64988349	64990029	Promoter
chr2	64998598	64998951	withinGene
chr2	65002407	65002801	NoActivatingHistoneMarks
chr2	65008110	65008331	NoActivatingHistoneMarks
chr2	65018527	65018786	NoActivatingHistoneMarks
chr2	65019770	65020046	NoActivatingHistoneMarks
chr2	65033493	65033828	NoActivatingHistoneMarks
chr2	65040553	65041047	withinGene
chr2	65050487	65050758	NoActivatingHistoneMarks
chr2	65055803	65057034	Promoter
chr2	65063761	65063983	withinGene
chr2	65064473	65065296	withinGene
chr2	65068470	65068806	withinGene
chr2	65069209	65069602	withinGene
chr2	65070504	65070672	withinGene
chr2	65075135	65075447	NoActivatingHistoneMarks
chr2	65075865	65076108	withinGene
chr2	65077406	65077599	withinGene
chr2	65078592	65078876	withinGene
chr2	65080210	65080466	withinGene
chr2	65080621	65081306	withinGene
chr2	65081423	65082131	withinGene
chr2	65087078	65087268	NoActivatingHistoneMarks
chr2	65088410	65089041	withinGene
chr2	65089790	65090234	withinGene
chr2	65094058	65094402	NoActivatingHistoneMarks
chr2	65100553	65101090	NoActivatingHistoneMarks
chr2	65102853	65103293	NoActivatingHistoneMarks
chr2	65113250	65113473	NoActivatingHistoneMarks
chr2	65121018	65121461	withinGene
chr2	65129730	65130880	Promoter
chr2	65187200	65187541	distalIntergenic_geneWithin50kb
chr2	65227197	65228365	Promoter
chr2	65261736	65262092	withinGene
chr2	65265099	65265449	withinGene
chr2	65274771	65274980	NoActivatingHistoneMarks
chr2	65282035	65282419	distalIntergenic_geneWithin50kb
chr2	65292280	65292855	distalIntergenic_geneWithin50kb
chr2	65300447	65301825	Promoter
chr2	65309408	65309802	distalIntergenic_geneWithin50kb
chr2	65363964	65364172	withinGene
chr2	65377374	65377554	withinGene
chr2	65379128	65379477	withinGene
chr2	65382794	65383319	withinGene
chr2	65388996	65389278	withinGene
chr2	65398992	65399211	NoActivatingHistoneMarks
chr2	65402045	65402609	withinGene
chr2	65405570	65406040	withinGene
chr2	65423548	65423830	NoActivatingHistoneMarks
chr2	65430563	65431675	Promoter
chr2	65432151	65433041	Promoter
chr2	65435642	65436693	Promoter
chr2	65503814	65504498	distalIntergenic_geneWithin50kb
chr2	65553295	65554030	distalIntergenic_geneWithin50kb
chr2	65555551	65556402	NoActivatingHistoneMarks
chr2	65565306	65565475	NoActivatingHistoneMarks
chr2	65566418	65566631	distalIntergenic_geneWithin50kb
chr2	65568820	65569095	distalIntergenic_geneWithin50kb
chr2	65573080	65573706	Promoter
chr2	65600553	65600980	NoActivatingHistoneMarks
chr2	65602823	65603189	NoActivatingHistoneMarks
chr2	65612497	65613284	withinGene
chr2	65615493	65615892	NoActivatingHistoneMarks
chr2	65640454	65640819	distalIntergenic_geneWithin50kb
chr2	65687573	65688382	distalIntergenic_geneWithin50kb
chr2	65705915	65706195	NoActivatingHistoneMarks
chr2	65722025	65722454	distalIntergenic_>50kb
chr2	65865039	65865889	distalIntergenic_>50kb
chr2	65866131	65866471	distalIntergenic_>50kb
chr2	65870389	65871258	distalIntergenic_>50kb
chr2	65877759	65878286	distalIntergenic_>50kb
chr2	65879913	65880120	distalIntergenic_>50kb
chr2	65880331	65880861	distalIntergenic_>50kb
chr2	65960976	65961355	distalIntergenic_>50kb
chr2	66125977	66126678	distalIntergenic_>50kb
chr2	66184016	66184316	distalIntergenic_>50kb
chr2	66237923	66238511	distalIntergenic_>50kb
chr2	66243756	66244004	NoActivatingHistoneMarks
chr2	66305452	66306153	distalIntergenic_>50kb
chr2	66319970	66320631	NoActivatingHistoneMarks
chr2	66369511	66369935	distalIntergenic_geneWithin50kb
chr2	66425532	66427039	Promoter
chr2	66427366	66427580	distalIntergenic_geneWithin50kb
chr2	66432931	66435361	Promoter
chr2	66439303	66439646	Promoter
chr2	66440109	66440877	Promoter
chr2	66444327	66444542	withinGene
chr2	66445335	66445717	Promoter
chr2	66445940	66446530	Promoter
chr2	66491596	66491857	withinGene
chr2	66492104	66492408	withinGene
chr2	66541583	66541959	withinGene
chr2	66555442	66556096	Promoter
chr2	66569215	66569471	withinGene
chr2	66574741	66576241	Promoter
chr2	66575192	66577366	Promoter
chr2	66578056	66578520	Promoter
chr2	66581473	66582296	Promoter
chr2	66696371	66696757	withinGene
chr2	66850363	66850550	distalIntergenic_>50kb
chr2	66930123	66930339	withinGene
chr2	67246876	67247221	NoActivatingHistoneMarks
chr2	67295806	67296294	withinGene
chr2	67322554	67322807	withinGene
chr2	67397041	67398000	Promoter
chr2	67532368	67532777	NoActivatingHistoneMarks
chr2	67544348	67544589	NoActivatingHistoneMarks
chr2	67650954	67651609	distalIntergenic_geneWithin50kb
chr2	67669703	67670267	NoActivatingHistoneMarks
chr2	67846442	67846701	distalIntergenic_geneWithin50kb
chr2	67852038	67852552	distalIntergenic_geneWithin50kb
chr2	67868148	67868594	distalIntergenic_geneWithin50kb
chr2	67871549	67872074	distalIntergenic_geneWithin50kb
chr2	67874623	67875158	distalIntergenic_geneWithin50kb
chr2	67877338	67877738	distalIntergenic_>50kb
chr2	67880146	67880801	distalIntergenic_>50kb
chr2	67924001	67924689	distalIntergenic_>50kb
chr2	67929954	67930449	distalIntergenic_>50kb
chr2	67974516	67975261	distalIntergenic_>50kb
chr2	68031520	68031969	NoActivatingHistoneMarks
chr2	68062479	68063360	Promoter
chr2	68122424	68122916	distalIntergenic_geneWithin50kb
chr2	68142981	68143165	NoActivatingHistoneMarks
chr2	68157067	68158192	Promoter
chr2	68231245	68231444	withinGene
chr2	68251184	68251612	Promoter
chr2	68251503	68251756	Promoter
chr2	68252111	68253259	Promoter
chr2	68282798	68283244	distalIntergenic_geneWithin50kb
chr2	68284794	68285202	withinGene
chr2	68290860	68291287	withinGene
chr2	68298719	68299026	withinGene
chr2	68318570	68320551	Promoter
chr2	68326139	68326535	NoActivatingHistoneMarks
chr2	68330855	68331080	distalIntergenic_geneWithin50kb
chr2	68335956	68336461	NoActivatingHistoneMarks
chr2	68340592	68341204	Promoter
chr2	68364780	68364980	NoActivatingHistoneMarks
chr2	68366019	68366224	NoActivatingHistoneMarks
chr2	68368612	68369313	withinGene
chr2	68372620	68372972	NoActivatingHistoneMarks
chr2	68414784	68415255	distalIntergenic_geneWithin50kb
chr2	68429439	68429663	NoActivatingHistoneMarks
chr2	68438805	68438992	distalIntergenic_geneWithin50kb
chr2	68441672	68442122	distalIntergenic_geneWithin50kb
chr2	68448445	68448980	NoActivatingHistoneMarks
chr2	68449068	68449542	NoActivatingHistoneMarks
chr2	68453791	68453986	NoActivatingHistoneMarks
chr2	68466941	68467888	Promoter
chr2	68516244	68516836	NoActivatingHistoneMarks
chr2	68631853	68632387	withinGene
chr2	68636921	68637370	withinGene
chr2	68642951	68643998	Promoter
chr2	68644720	68644979	NoActivatingHistoneMarks
chr2	68661530	68661767	NoActivatingHistoneMarks
chr2	68693921	68694498	withinGene
chr2	68751785	68752147	withinGene
chr2	68767412	68767592	withinGene
chr2	68792624	68793190	NoActivatingHistoneMarks
chr2	68829118	68829677	withinGene
chr2	68925471	68925750	NoActivatingHistoneMarks
chr2	68943440	68944362	distalIntergenic_geneWithin50kb
chr2	69012804	69014018	Promoter
chr2	69014246	69014681	Promoter
chr2	69020433	69021030	withinGene
chr2	69026127	69026373	NoActivatingHistoneMarks
chr2	69055540	69056258	NoActivatingHistoneMarks
chr2	69097102	69097428	withinGene
chr2	69100347	69100960	withinGene
chr2	69134300	69134667	withinGene
chr2	69148302	69148511	withinGene
chr2	69165474	69165847	withinGene
chr2	69167068	69167581	withinGene
chr2	69183631	69183933	withinGene
chr2	69188213	69188621	withinGene
chr2	69247300	69247966	withinGene
chr2	69253794	69254253	distalIntergenic_geneWithin50kb
chr2	69302515	69302687	NoActivatingHistoneMarks
chr2	69306403	69307746	Promoter
chr2	69380321	69380556	withinGene
chr2	69386248	69386487	Promoter
chr2	69386785	69387754	Promoter
chr2	69397663	69397898	NoActivatingHistoneMarks
chr2	69416581	69416998	NoActivatingHistoneMarks
chr2	69418577	69418754	NoActivatingHistoneMarks
chr2	69436819	69437999	Promoter
chr2	69461025	69461249	NoActivatingHistoneMarks
chr2	69461566	69461874	NoActivatingHistoneMarks
chr2	69464493	69464989	withinGene
chr2	69492923	69493488	withinGene
chr2	69508957	69509325	withinGene
chr2	69522677	69522887	NoActivatingHistoneMarks
chr2	69554941	69555348	withinGene
chr2	69568064	69568278	withinGene
chr2	69575543	69575754	NoActivatingHistoneMarks
chr2	69581863	69582061	withinGene
chr2	69633476	69633657	NoActivatingHistoneMarks
chr2	69642989	69644491	Promoter
chr2	69703853	69704081	NoActivatingHistoneMarks
chr2	69717126	69717496	withinGene
chr2	69724585	69725084	Promoter
chr2	69727067	69727288	NoActivatingHistoneMarks
chr2	69741590	69742484	Promoter
chr2	69744833	69745051	withinGene
chr2	69761647	69761877	NoActivatingHistoneMarks
chr2	69767060	69767441	withinGene
chr2	69805201	69805426	NoActivatingHistoneMarks
chr2	69817027	69817376	withinGene
chr2	69829106	69830258	Promoter
chr2	69855597	69856189	NoActivatingHistoneMarks
chr2	69858102	69858637	NoActivatingHistoneMarks
chr2	69869014	69869360	NoActivatingHistoneMarks
chr2	69893659	69894386	Promoter
chr2	69906587	69906892	NoActivatingHistoneMarks
chr2	69914286	69915528	Promoter
chr2	69943198	69943417	distalIntergenic_geneWithin50kb
chr2	69952478	69952688	NoActivatingHistoneMarks
chr2	69958476	69958657	NoActivatingHistoneMarks
chr2	69972842	69973099	withinGene
chr2	69976451	69976734	NoActivatingHistoneMarks
chr2	69984127	69984330	NoActivatingHistoneMarks
chr2	69984443	69984758	NoActivatingHistoneMarks
chr2	69985851	69986093	NoActivatingHistoneMarks
chr2	69989234	69989695	NoActivatingHistoneMarks
chr2	69990931	69991190	NoActivatingHistoneMarks
chr2	69998526	69998856	NoActivatingHistoneMarks
chr2	70004212	70004503	withinGene
chr2	70023926	70024276	withinGene
chr2	70033814	70034260	withinGene
chr2	70034734	70035058	withinGene
chr2	70041053	70041350	NoActivatingHistoneMarks
chr2	70056283	70056528	NoActivatingHistoneMarks
chr2	70058956	70059142	NoActivatingHistoneMarks
chr2	70065583	70066008	NoActivatingHistoneMarks
chr2	70070122	70070589	withinGene
chr2	70070814	70071262	withinGene
chr2	70071270	70071583	withinGene
chr2	70072595	70073129	withinGene
chr2	70075652	70075832	NoActivatingHistoneMarks
chr2	70078095	70078500	withinGene
chr2	70086219	70087743	Promoter
chr2	70095749	70096468	withinGene
chr2	70097061	70098110	withinGene
chr2	70102052	70102525	NoActivatingHistoneMarks
chr2	70104609	70104846	distalIntergenic_geneWithin50kb
chr2	70105289	70105546	distalIntergenic_geneWithin50kb
chr2	70123902	70125690	Promoter
chr2	70132258	70132889	Promoter
chr2	70134242	70134453	distalIntergenic_geneWithin50kb
chr2	70135529	70135741	distalIntergenic_geneWithin50kb
chr2	70141968	70143085	Promoter
chr2	70148679	70149044	distalIntergenic_geneWithin50kb
chr2	70149964	70150168	withinGene
chr2	70150368	70150566	withinGene
chr2	70151354	70151920	NoActivatingHistoneMarks
chr2	70171941	70172177	NoActivatingHistoneMarks
chr2	70179894	70180338	NoActivatingHistoneMarks
chr2	70190442	70191360	Promoter
chr2	70196412	70196670	NoActivatingHistoneMarks
chr2	70197285	70197519	NoActivatingHistoneMarks
chr2	70204448	70205116	withinGene
chr2	70205500	70206231	NoActivatingHistoneMarks
chr2	70207183	70207873	withinGene
chr2	70212567	70212795	withinGene
chr2	70213377	70213735	NoActivatingHistoneMarks
chr2	70215854	70216045	NoActivatingHistoneMarks
chr2	70217231	70217668	NoActivatingHistoneMarks
chr2	70229872	70230065	withinGene
chr2	70232064	70232616	NoActivatingHistoneMarks
chr2	70237785	70238074	NoActivatingHistoneMarks
chr2	70238465	70238657	withinGene
chr2	70248199	70249189	Promoter
chr2	70257312	70258704	Promoter
chr2	70265236	70265557	NoActivatingHistoneMarks
chr2	70276064	70276421	NoActivatingHistoneMarks
chr2	70293262	70294376	Promoter
chr2	70301312	70302391	Promoter
chr2	70303856	70304222	distalIntergenic_geneWithin50kb
chr2	70439700	70439920	NoActivatingHistoneMarks
chr2	70541322	70541955	withinGene
chr2	70553240	70554467	Promoter
chr2	70617542	70617959	NoActivatingHistoneMarks
chr2	70627299	70628721	withinGene
chr2	70643533	70643766	NoActivatingHistoneMarks
chr2	70647692	70648269	withinGene
chr2	70653056	70653285	NoActivatingHistoneMarks
chr2	70654264	70655738	withinGene
chr2	70657821	70657999	NoActivatingHistoneMarks
chr2	70659109	70659846	withinGene
chr2	70660382	70660637	withinGene
chr2	70660976	70661156	withinGene
chr2	70661738	70662210	NoActivatingHistoneMarks
chr2	70664485	70664693	withinGene
chr2	70664800	70665263	withinGene
chr2	70665306	70665496	withinGene
chr2	70667551	70667963	NoActivatingHistoneMarks
chr2	70670681	70670851	withinGene
chr2	70671095	70671452	NoActivatingHistoneMarks
chr2	70672378	70672641	NoActivatingHistoneMarks
chr2	70672694	70672868	NoActivatingHistoneMarks
chr2	70676757	70677108	withinGene
chr2	70685479	70686413	Promoter
chr2	70686714	70687209	withinGene
chr2	70687185	70687433	withinGene
chr2	70690156	70690389	NoActivatingHistoneMarks
chr2	70691627	70691844	withinGene
chr2	70692288	70692549	withinGene
chr2	70693937	70695102	withinGene
chr2	70696962	70697292	NoActivatingHistoneMarks
chr2	70708114	70708306	NoActivatingHistoneMarks
chr2	70709394	70709591	withinGene
chr2	70712736	70712946	NoActivatingHistoneMarks
chr2	70713734	70713977	withinGene
chr2	70714249	70714814	withinGene
chr2	70715234	70715540	withinGene
chr2	70724144	70724885	withinGene
chr2	70725103	70725382	withinGene
chr2	70726239	70726471	NoActivatingHistoneMarks
chr2	70727133	70727374	withinGene
chr2	70729951	70730381	withinGene
chr2	70732622	70733228	Promoter
chr2	70733164	70734359	Promoter
chr2	70735372	70735562	withinGene
chr2	70735662	70735906	withinGene
chr2	70740581	70740980	NoActivatingHistoneMarks
chr2	70745219	70745805	withinGene
chr2	70746167	70747153	withinGene
chr2	70748758	70748954	withinGene
chr2	70749809	70750017	withinGene
chr2	70752149	70752407	withinGene
chr2	70752711	70753094	withinGene
chr2	70757184	70758727	Promoter
chr2	70767059	70768615	Promoter
chr2	70777700	70777925	NoActivatingHistoneMarks
chr2	70778167	70778377	NoActivatingHistoneMarks
chr2	70780839	70781184	NoActivatingHistoneMarks
chr2	70785283	70785675	withinGene
chr2	70789612	70790588	Promoter
chr2	70861923	70862236	distalIntergenic_geneWithin50kb
chr2	70871525	70871927	distalIntergenic_geneWithin50kb
chr2	70885412	70885755	NoActivatingHistoneMarks
chr2	70887327	70888423	Promoter
chr2	70889212	70889533	Promoter
chr2	70900219	70901952	Promoter
chr2	70901943	70902188	Promoter
chr2	70906669	70906919	withinGene
chr2	70907229	70907779	withinGene
chr2	70919797	70920295	NoActivatingHistoneMarks
chr2	70928969	70929164	NoActivatingHistoneMarks
chr2	70946809	70947082	withinGene
chr2	70948063	70948400	withinGene
chr2	70948413	70948873	Promoter
chr2	70959969	70960177	NoActivatingHistoneMarks
chr2	70966283	70966478	NoActivatingHistoneMarks
chr2	70977116	70977767	Promoter
chr2	70977878	70979323	Promoter
chr2	70984823	70985205	NoActivatingHistoneMarks
chr2	70994427	70995564	Promoter
chr2	71019782	71020790	distalIntergenic_geneWithin50kb
chr2	71045218	71045561	NoActivatingHistoneMarks
chr2	71067840	71069052	Promoter
chr2	71075640	71075843	NoActivatingHistoneMarks
chr2	71077816	71077987	NoActivatingHistoneMarks
chr2	71078229	71078472	NoActivatingHistoneMarks
chr2	71082983	71083200	distalIntergenic_geneWithin50kb
chr2	71083453	71083676	NoActivatingHistoneMarks
chr2	71084154	71084470	NoActivatingHistoneMarks
chr2	71129870	71130964	Promoter
chr2	71157276	71157701	distalIntergenic_geneWithin50kb
chr2	71226643	71227795	Promoter
chr2	71276273	71277081	Promoter
chr2	71277604	71277930	Promoter
chr2	71299406	71299747	NoActivatingHistoneMarks
chr2	71331371	71332479	Promoter
chr2	71344001	71344225	NoActivatingHistoneMarks
chr2	71348173	71348476	withinGene
chr2	71369034	71369314	NoActivatingHistoneMarks
chr2	71388216	71388718	NoActivatingHistoneMarks
chr2	71389390	71389594	NoActivatingHistoneMarks
chr2	71389896	71390363	NoActivatingHistoneMarks
chr2	71390923	71391441	withinGene
chr2	71395444	71395799	NoActivatingHistoneMarks
chr2	71397343	71397576	NoActivatingHistoneMarks
chr2	71401505	71401825	withinGene
chr2	71404455	71404639	NoActivatingHistoneMarks
chr2	71431801	71432037	NoActivatingHistoneMarks
chr2	71432415	71432651	NoActivatingHistoneMarks
chr2	71444045	71444461	NoActivatingHistoneMarks
chr2	71510166	71510599	withinGene
chr2	71545661	71546209	NoActivatingHistoneMarks
chr2	71595615	71596633	Promoter
chr2	71597522	71597835	withinGene
chr2	71614992	71615368	withinGene
chr2	71618077	71618585	NoActivatingHistoneMarks
chr2	71637276	71637459	NoActivatingHistoneMarks
chr2	71638729	71639083	NoActivatingHistoneMarks
chr2	71692369	71692599	distalIntergenic_geneWithin50kb
chr2	71778843	71779362	distalIntergenic_>50kb
chr2	71785001	71785245	distalIntergenic_>50kb
chr2	71787806	71788539	distalIntergenic_>50kb
chr2	71790725	71790921	distalIntergenic_>50kb
chr2	71794877	71795127	NoActivatingHistoneMarks
chr2	71795909	71796093	distalIntergenic_>50kb
chr2	71799515	71799835	distalIntergenic_>50kb
chr2	71800182	71800880	distalIntergenic_>50kb
chr2	71808091	71808338	NoActivatingHistoneMarks
chr2	71817878	71818530	NoActivatingHistoneMarks
chr2	71871528	71871819	distalIntergenic_>50kb
chr2	71923980	71924357	distalIntergenic_>50kb
chr2	71940048	71940229	NoActivatingHistoneMarks
chr2	71943242	71943729	distalIntergenic_>50kb
chr2	71944963	71945542	distalIntergenic_>50kb
chr2	72130018	72130322	withinGene
chr2	72136297	72136743	withinGene
chr2	72137462	72137652	withinGene
chr2	72142982	72145600	Promoter
chr2	72148945	72149442	Promoter
chr2	72149959	72150772	Promoter
chr2	72185307	72185483	NoActivatingHistoneMarks
chr2	72209097	72209556	NoActivatingHistoneMarks
chr2	72222939	72223122	NoActivatingHistoneMarks
chr2	72281227	72281857	NoActivatingHistoneMarks
chr2	72340055	72340372	NoActivatingHistoneMarks
chr2	72475758	72475942	NoActivatingHistoneMarks
chr2	72484488	72484685	NoActivatingHistoneMarks
chr2	72522563	72523229	NoActivatingHistoneMarks
chr2	72523960	72524262	withinGene
chr2	72702395	72702575	NoActivatingHistoneMarks
chr2	72769550	72770078	NoActivatingHistoneMarks
chr2	72825315	72826336	Promoter
chr2	72859767	72860081	distalIntergenic_geneWithin50kb
chr2	72862415	72863089	Promoter
chr2	72886978	72888201	Promoter
chr2	72892675	72893054	distalIntergenic_geneWithin50kb
chr2	72893594	72894085	distalIntergenic_geneWithin50kb
chr2	72895715	72896083	Promoter
chr2	72898061	72898444	distalIntergenic_geneWithin50kb
chr2	72915952	72916478	Promoter
chr2	72917086	72918190	Promoter
chr2	72920500	72920825	Promoter
chr2	72923376	72923786	Promoter
chr2	72924120	72925167	Promoter
chr2	72930957	72931298	withinGene
chr2	72931256	72931929	withinGene
chr2	72936488	72937828	Promoter
chr2	72942816	72942996	withinGene
chr2	72947642	72948800	Promoter
chr2	72953071	72953314	withinGene
chr2	72953659	72954096	withinGene
chr2	72954260	72954848	withinGene
chr2	72955116	72955772	withinGene
chr2	72960474	72960819	NoActivatingHistoneMarks
chr2	72961441	72961816	withinGene
chr2	72961809	72962079	withinGene
chr2	72963165	72963865	withinGene
chr2	72970466	72970814	withinGene
chr2	72972412	72973329	withinGene
chr2	72973565	72973976	withinGene
chr2	72975661	72976111	withinGene
chr2	72981193	72981471	NoActivatingHistoneMarks
chr2	72982868	72983095	NoActivatingHistoneMarks
chr2	72983968	72984686	withinGene
chr2	72984872	72985060	withinGene
chr2	72985140	72985348	withinGene
chr2	72985834	72986036	NoActivatingHistoneMarks
chr2	72989906	72990233	NoActivatingHistoneMarks
chr2	72991336	72991566	withinGene
chr2	72991422	72991777	withinGene
chr2	72992986	72993759	withinGene
chr2	72994857	72995219	withinGene
chr2	72995028	72995475	Promoter
chr2	72995476	72996375	Promoter
chr2	72998636	72998900	withinGene
chr2	73004279	73004563	NoActivatingHistoneMarks
chr2	73004826	73005191	withinGene
chr2	73006586	73007030	NoActivatingHistoneMarks
chr2	73007052	73007225	withinGene
chr2	73008369	73009202	Promoter
chr2	73032467	73033019	withinGene
chr2	73036163	73037149	withinGene
chr2	73043190	73043660	withinGene
chr2	73043994	73044730	withinGene
chr2	73048354	73048666	NoActivatingHistoneMarks
chr2	73051472	73051765	NoActivatingHistoneMarks
chr2	73053389	73053986	withinGene
chr2	73058930	73059505	withinGene
chr2	73061932	73062225	NoActivatingHistoneMarks
chr2	73063937	73064264	withinGene
chr2	73070603	73072178	Promoter
chr2	73078493	73078738	NoActivatingHistoneMarks
chr2	73080060	73080280	NoActivatingHistoneMarks
chr2	73080861	73081177	NoActivatingHistoneMarks
chr2	73085534	73085969	withinGene
chr2	73089417	73089653	withinGene
chr2	73090005	73090233	withinGene
chr2	73092914	73093110	withinGene
chr2	73098621	73098848	NoActivatingHistoneMarks
chr2	73103431	73103647	withinGene
chr2	73105290	73105466	NoActivatingHistoneMarks
chr2	73105980	73106214	NoActivatingHistoneMarks
chr2	73112153	73113603	Promoter
chr2	73149157	73149435	NoActivatingHistoneMarks
chr2	73156577	73157104	withinGene
chr2	73163684	73164151	distalIntergenic_geneWithin50kb
chr2	73166129	73166329	NoActivatingHistoneMarks
chr2	73175482	73176097	Promoter
chr2	73177059	73177866	Promoter
chr2	73202287	73203551	Promoter
chr2	73213772	73214763	Promoter
chr2	73226216	73226708	NoActivatingHistoneMarks
chr2	73227093	73227309	NoActivatingHistoneMarks
chr2	73227364	73227597	NoActivatingHistoneMarks
chr2	73233020	73234790	Promoter
chr2	73243974	73244584	withinGene
chr2	73247078	73247255	withinGene
chr2	73251365	73251725	NoActivatingHistoneMarks
chr2	73253842	73254417	distalIntergenic_geneWithin50kb
chr2	73254968	73255990	NoActivatingHistoneMarks
chr2	73255877	73257028	withinGene
chr2	73260251	73260660	NoActivatingHistoneMarks
chr2	73263437	73263813	NoActivatingHistoneMarks
chr2	73264296	73264504	NoActivatingHistoneMarks
chr2	73266928	73267126	withinGene
chr2	73268714	73269807	Promoter
chr2	73275834	73276066	NoActivatingHistoneMarks
chr2	73283615	73285214	Promoter
chr2	73286225	73286647	distalIntergenic_geneWithin50kb
chr2	73291152	73291531	Promoter
chr2	73291585	73292320	Promoter
chr2	73293272	73293911	Promoter
chr2	73314747	73314927	NoActivatingHistoneMarks
chr2	73324193	73324846	Promoter
chr2	73385484	73386616	Promoter
chr2	73418355	73418754	withinGene
chr2	73563205	73563682	NoActivatingHistoneMarks
chr2	73587711	73588493	withinGene
chr2	73609013	73609252	NoActivatingHistoneMarks
chr2	73737083	73737842	Promoter
chr2	73747769	73747980	NoActivatingHistoneMarks
chr2	73759249	73759455	NoActivatingHistoneMarks
chr2	73761484	73761723	NoActivatingHistoneMarks
chr2	73770285	73770927	NoActivatingHistoneMarks
chr2	73779660	73780402	Promoter
chr2	73788975	73789182	NoActivatingHistoneMarks
chr2	73823097	73823445	distalIntergenic_geneWithin50kb
chr2	73828470	73829464	Promoter
chr2	73926641	73927248	Promoter
chr2	73941952	73942178	withinGene
chr2	73984029	73985704	Promoter
chr2	73994344	73994590	withinGene
chr2	73995046	73995238	withinGene
chr2	73998367	73998761	Promoter
chr2	74002233	74003350	Promoter
chr2	74011407	74011764	NoActivatingHistoneMarks
chr2	74019629	74020003	withinGene
chr2	74020893	74021482	withinGene
chr2	74025308	74025608	withinGene
chr2	74026350	74026540	NoActivatingHistoneMarks
chr2	74032267	74032789	withinGene
chr2	74035402	74035597	NoActivatingHistoneMarks
chr2	74049775	74050057	withinGene
chr2	74050595	74051110	withinGene
chr2	74059296	74059641	NoActivatingHistoneMarks
chr2	74080210	74080519	withinGene
chr2	74081346	74081528	withinGene
chr2	74087876	74088205	NoActivatingHistoneMarks
chr2	74089932	74090115	NoActivatingHistoneMarks
chr2	74101617	74101836	NoActivatingHistoneMarks
chr2	74103780	74103950	NoActivatingHistoneMarks
chr2	74107035	74107241	withinGene
chr2	74120053	74120765	Promoter
chr2	74129394	74129610	NoActivatingHistoneMarks
chr2	74132739	74133017	NoActivatingHistoneMarks
chr2	74147581	74148908	Promoter
chr2	74158597	74158926	NoActivatingHistoneMarks
chr2	74161707	74161944	NoActivatingHistoneMarks
chr2	74171003	74171279	NoActivatingHistoneMarks
chr2	74178406	74179431	Promoter
chr2	74198291	74199643	Promoter
chr2	74220555	74220999	NoActivatingHistoneMarks
chr2	74222440	74222659	NoActivatingHistoneMarks
chr2	74250211	74250538	NoActivatingHistoneMarks
chr2	74332977	74333253	NoActivatingHistoneMarks
chr2	74334929	74335276	NoActivatingHistoneMarks
chr2	74348303	74348510	NoActivatingHistoneMarks
chr2	74351984	74352225	NoActivatingHistoneMarks
chr2	74353823	74354093	NoActivatingHistoneMarks
chr2	74360434	74360631	NoActivatingHistoneMarks
chr2	74363096	74363410	NoActivatingHistoneMarks
chr2	74364980	74365165	withinGene
chr2	74365359	74365630	withinGene
chr2	74366216	74366455	withinGene
chr2	74374045	74375154	Promoter
chr2	74379988	74380587	Promoter
chr2	74385404	74385917	Promoter
chr2	74391375	74392431	Promoter
chr2	74414670	74415826	Promoter
chr2	74415919	74416120	Promoter
chr2	74421241	74422461	Promoter
chr2	74427550	74427772	withinGene
chr2	74428357	74428743	withinGene
chr2	74430802	74430995	NoActivatingHistoneMarks
chr2	74432401	74432724	NoActivatingHistoneMarks
chr2	74436039	74436423	withinGene
chr2	74439633	74441132	Promoter
chr2	74441519	74442376	Promoter
chr2	74454795	74455256	Promoter
chr2	74457558	74458694	Promoter
chr2	74464853	74465738	Promoter
chr2	74472128	74473105	Promoter
chr2	74473279	74473511	Promoter
chr2	74473612	74473820	withinGene
chr2	74482354	74483575	Promoter
chr2	74497190	74497459	NoActivatingHistoneMarks
chr2	74497637	74499614	Promoter
chr2	74507076	74508219	Promoter
chr2	74513602	74514465	withinGene
chr2	74514676	74515107	Promoter
chr2	74515682	74515949	Promoter
chr2	74516024	74516707	Promoter
chr2	74523228	74523414	NoActivatingHistoneMarks
chr2	74529289	74530835	Promoter
chr2	74535420	74535705	NoActivatingHistoneMarks
chr2	74535917	74536350	NoActivatingHistoneMarks
chr2	74536595	74536888	NoActivatingHistoneMarks
chr2	74538499	74538695	NoActivatingHistoneMarks
chr2	74543503	74544024	NoActivatingHistoneMarks
chr2	74548425	74549698	Promoter
chr2	74553390	74555154	Promoter
chr2	74585399	74585590	withinGene
chr2	74587574	74587938	withinGene
chr2	74597317	74597770	withinGene
chr2	74598134	74598365	NoActivatingHistoneMarks
chr2	74653847	74654778	Promoter
chr2	74686143	74686370	NoActivatingHistoneMarks
chr2	74690694	74690988	NoActivatingHistoneMarks
chr2	74714947	74715823	Promoter
chr2	74745034	74745727	withinGene
chr2	74764095	74764441	withinGene
chr2	74773754	74774108	NoActivatingHistoneMarks
chr2	74778192	74779234	Promoter
chr2	74791572	74791765	NoActivatingHistoneMarks
chr2	74795642	74795821	NoActivatingHistoneMarks
chr2	74815855	74816324	distalIntergenic_geneWithin50kb
chr2	74833659	74834596	Promoter
chr2	74834481	74835314	Promoter
chr2	74835491	74835688	Promoter
chr2	74843341	74843827	withinGene
chr2	74850093	74850280	withinGene
chr2	74858106	74858368	NoActivatingHistoneMarks
chr2	74861079	74862358	withinGene
chr2	74875408	74875786	withinGene
chr2	74876165	74876721	withinGene
chr2	74919675	74920302	Promoter
chr2	74924521	74924751	NoActivatingHistoneMarks
chr2	74945985	74946467	NoActivatingHistoneMarks
chr2	74958226	74959178	Promoter
chr2	74999056	74999989	distalIntergenic_geneWithin50kb
chr2	75000303	75000929	distalIntergenic_geneWithin50kb
chr2	75007665	75008393	distalIntergenic_geneWithin50kb
chr2	75024058	75024403	distalIntergenic_geneWithin50kb
chr2	75055288	75055640	withinGene
chr2	75097748	75098222	NoActivatingHistoneMarks
chr2	75113347	75113638	NoActivatingHistoneMarks
chr2	75142153	75142447	NoActivatingHistoneMarks
chr2	75146791	75147212	NoActivatingHistoneMarks
chr2	75199502	75201200	Promoter
chr2	75251726	75252418	distalIntergenic_>50kb
chr2	75320998	75321716	distalIntergenic_>50kb
chr2	75338508	75338964	NoActivatingHistoneMarks
chr2	75340666	75340860	distalIntergenic_>50kb
chr2	75376061	75376421	distalIntergenic_>50kb
chr2	75403906	75404223	NoActivatingHistoneMarks
chr2	75428832	75429353	distalIntergenic_geneWithin50kb
chr2	75446935	75447759	NoActivatingHistoneMarks
chr2	75560168	75561324	Promoter
chr2	75608720	75609467	Promoter
chr2	75627946	75628259	NoActivatingHistoneMarks
chr2	75640586	75641066	distalIntergenic_geneWithin50kb
chr2	75646366	75647370	Promoter
chr2	75675517	75675916	withinGene
chr2	75710392	75711310	Promoter
chr2	75787688	75788444	distalIntergenic_>50kb
chr2	75790431	75790956	distalIntergenic_>50kb
chr2	75805198	75805536	NoActivatingHistoneMarks
chr2	75875997	75876214	NoActivatingHistoneMarks
chr2	75916357	75916567	NoActivatingHistoneMarks
chr2	75920832	75921678	Promoter
chr2	75932159	75932747	distalIntergenic_>50kb
chr2	75936261	75937031	distalIntergenic_>50kb
chr2	76000231	76000950	NoActivatingHistoneMarks
chr2	76008216	76008493	distalIntergenic_>50kb
chr2	76011216	76011428	NoActivatingHistoneMarks
chr2	76020787	76021485	NoActivatingHistoneMarks
chr2	76075213	76075610	distalIntergenic_>50kb
chr2	76096458	76096683	NoActivatingHistoneMarks
chr2	76133709	76133982	NoActivatingHistoneMarks
chr2	76157208	76158027	NoActivatingHistoneMarks
chr2	76162628	76162819	NoActivatingHistoneMarks
chr2	76169108	76170092	NoActivatingHistoneMarks
chr2	76181261	76181744	NoActivatingHistoneMarks
chr2	76183195	76183570	NoActivatingHistoneMarks
chr2	76184486	76184893	NoActivatingHistoneMarks
chr2	76187406	76187885	distalIntergenic_>50kb
chr2	76206718	76206954	NoActivatingHistoneMarks
chr2	76268818	76269522	distalIntergenic_>50kb
chr2	76310644	76311497	distalIntergenic_>50kb
chr2	76323345	76323885	distalIntergenic_>50kb
chr2	76332630	76333318	NoActivatingHistoneMarks
chr2	76351041	76351283	NoActivatingHistoneMarks
chr2	76503469	76504507	NoActivatingHistoneMarks
chr2	76512228	76512638	distalIntergenic_>50kb
chr2	76527444	76527820	NoActivatingHistoneMarks
chr2	76632922	76633788	NoActivatingHistoneMarks
chr2	76639080	76639592	NoActivatingHistoneMarks
chr2	76642167	76642500	NoActivatingHistoneMarks
chr2	76667841	76668339	distalIntergenic_>50kb
chr2	76674861	76675818	distalIntergenic_>50kb
chr2	76676506	76676869	NoActivatingHistoneMarks
chr2	76678359	76678866	NoActivatingHistoneMarks
chr2	76684515	76685296	distalIntergenic_>50kb
chr2	76693089	76693309	NoActivatingHistoneMarks
chr2	76729987	76730526	NoActivatingHistoneMarks
chr2	76817569	76818227	NoActivatingHistoneMarks
chr2	76928046	76928461	NoActivatingHistoneMarks
chr2	76930079	76930876	withinGene
chr2	76980077	76980710	withinGene
chr2	77007715	77008071	withinGene
chr2	77008700	77009335	withinGene
chr2	77018970	77019310	NoActivatingHistoneMarks
chr2	77046429	77047110	NoActivatingHistoneMarks
chr2	77147230	77147445	withinGene
chr2	77158952	77159192	NoActivatingHistoneMarks
chr2	77161210	77161550	NoActivatingHistoneMarks
chr2	77200350	77200926	NoActivatingHistoneMarks
chr2	77228464	77228779	withinGene
chr2	77277720	77277913	withinGene
chr2	77387118	77387285	NoActivatingHistoneMarks
chr2	77447795	77448261	withinGene
chr2	77458255	77458651	withinGene
chr2	77465849	77466279	withinGene
chr2	77470024	77470594	NoActivatingHistoneMarks
chr2	77521179	77522551	Promoter
chr2	77629523	77630292	distalIntergenic_geneWithin50kb
chr2	77732886	77733236	NoActivatingHistoneMarks
chr2	77775262	77775817	NoActivatingHistoneMarks
chr2	77863997	77864731	NoActivatingHistoneMarks
chr2	78234248	78234641	NoActivatingHistoneMarks
chr2	78263672	78263920	distalIntergenic_>50kb
chr2	78486312	78486506	NoActivatingHistoneMarks
chr2	78566068	78566576	NoActivatingHistoneMarks
chr2	78718009	78718359	distalIntergenic_>50kb
chr2	78789833	78790522	distalIntergenic_>50kb
chr2	78793820	78794335	NoActivatingHistoneMarks
chr2	78974690	78974860	NoActivatingHistoneMarks
chr2	78975611	78975891	NoActivatingHistoneMarks
chr2	78978898	78979133	distalIntergenic_geneWithin50kb
chr2	78979466	78980027	distalIntergenic_geneWithin50kb
chr2	78992574	78993836	Promoter
chr2	78999355	78999753	NoActivatingHistoneMarks
chr2	79000355	79000591	NoActivatingHistoneMarks
chr2	79040974	79041635	NoActivatingHistoneMarks
chr2	79065047	79065733	NoActivatingHistoneMarks
chr2	79099474	79099730	distalIntergenic_geneWithin50kb
chr2	79219370	79219706	NoActivatingHistoneMarks
chr2	79250595	79251126	withinGene
chr2	79307421	79307902	NoActivatingHistoneMarks
chr2	79387422	79387622	NoActivatingHistoneMarks
chr2	79393219	79393760	withinGene
chr2	79432761	79433282	withinGene
chr2	79438145	79438339	withinGene
chr2	79499718	79500142	NoActivatingHistoneMarks
chr2	79512439	79513742	Promoter
chr2	79649463	79649866	NoActivatingHistoneMarks
chr2	79700360	79701173	withinGene
chr2	79704311	79704857	NoActivatingHistoneMarks
chr2	79705047	79705285	NoActivatingHistoneMarks
chr2	79720867	79721629	NoActivatingHistoneMarks
chr2	79726932	79727407	NoActivatingHistoneMarks
chr2	79792970	79793500	NoActivatingHistoneMarks
chr2	79860301	79860866	withinGene
chr2	79876532	79876802	NoActivatingHistoneMarks
chr2	79887787	79888219	withinGene
chr2	79892928	79893116	NoActivatingHistoneMarks
chr2	79905898	79906550	withinGene
chr2	79935782	79936295	withinGene
chr2	79940680	79940905	withinGene
chr2	79950414	79951013	withinGene
chr2	79951608	79952222	Promoter
chr2	79952646	79953099	Promoter
chr2	79964920	79965556	withinGene
chr2	79972364	79973229	withinGene
chr2	80061725	80062122	withinGene
chr2	80062725	80062958	NoActivatingHistoneMarks
chr2	80067896	80068563	withinGene
chr2	80071779	80072442	NoActivatingHistoneMarks
chr2	80073066	80073480	withinGene
chr2	80106288	80106595	NoActivatingHistoneMarks
chr2	80113143	80113702	NoActivatingHistoneMarks
chr2	80141685	80142398	withinGene
chr2	80186979	80188043	withinGene
chr2	80188833	80189247	NoActivatingHistoneMarks
chr2	80203833	80204098	NoActivatingHistoneMarks
chr2	80255026	80255798	withinGene
chr2	80286260	80286593	withinGene
chr2	80288415	80288987	Promoter
chr2	80302199	80302785	Promoter
chr2	80303125	80304957	Promoter
chr2	80306656	80307413	withinGene
chr2	80322353	80323073	Promoter
chr2	80326336	80326527	withinGene
chr2	80380597	80381172	withinGene
chr2	80389522	80389748	NoActivatingHistoneMarks
chr2	80454526	80455099	withinGene
chr2	80470948	80471164	NoActivatingHistoneMarks
chr2	80564248	80564918	NoActivatingHistoneMarks
chr2	80588672	80589506	withinGene
chr2	80609413	80609815	NoActivatingHistoneMarks
chr2	80617507	80617986	NoActivatingHistoneMarks
chr2	80894468	80895919	distalIntergenic_>50kb
chr2	80942637	80943382	NoActivatingHistoneMarks
chr2	80968541	80968729	NoActivatingHistoneMarks
chr2	81050701	81051077	distalIntergenic_>50kb
chr2	81061200	81061412	NoActivatingHistoneMarks
chr2	81767111	81767922	NoActivatingHistoneMarks
chr2	81786831	81787149	NoActivatingHistoneMarks
chr2	81941014	81941208	NoActivatingHistoneMarks
chr2	81942034	81943125	distalIntergenic_>50kb
chr2	82006000	82006300	NoActivatingHistoneMarks
chr2	82097229	82097687	distalIntergenic_>50kb
chr2	82098550	82099258	distalIntergenic_>50kb
chr2	82215039	82215951	NoActivatingHistoneMarks
chr2	82239254	82239504	NoActivatingHistoneMarks
chr2	82268333	82268855	distalIntergenic_>50kb
chr2	82305700	82305967	NoActivatingHistoneMarks
chr2	82463714	82464444	distalIntergenic_>50kb
chr2	82527207	82527828	NoActivatingHistoneMarks
chr2	82528381	82528909	NoActivatingHistoneMarks
chr2	82814221	82814439	NoActivatingHistoneMarks
chr2	82930872	82931132	NoActivatingHistoneMarks
chr2	83103490	83103848	NoActivatingHistoneMarks
chr2	83111379	83112035	NoActivatingHistoneMarks
chr2	83224755	83225050	distalIntergenic_>50kb
chr2	83229567	83229807	NoActivatingHistoneMarks
chr2	83240526	83241035	distalIntergenic_>50kb
chr2	83340152	83340716	NoActivatingHistoneMarks
chr2	83344932	83345130	NoActivatingHistoneMarks
chr2	83457679	83458029	NoActivatingHistoneMarks
chr2	83528755	83529184	distalIntergenic_geneWithin50kb
chr2	83534229	83535002	NoActivatingHistoneMarks
chr2	83650870	83651328	distalIntergenic_>50kb
chr2	83730543	83730928	distalIntergenic_>50kb
chr2	83731657	83732025	NoActivatingHistoneMarks
chr2	83742299	83742688	distalIntergenic_>50kb
chr2	83823230	83823580	distalIntergenic_>50kb
chr2	83959333	83959706	distalIntergenic_>50kb
chr2	84005683	84005871	NoActivatingHistoneMarks
chr2	84029037	84029235	distalIntergenic_>50kb
chr2	84231656	84233060	distalIntergenic_>50kb
chr2	84233837	84234041	NoActivatingHistoneMarks
chr2	84257733	84258184	NoActivatingHistoneMarks
chr2	84279371	84279924	distalIntergenic_>50kb
chr2	84280792	84281401	distalIntergenic_>50kb
chr2	84299837	84300164	distalIntergenic_>50kb
chr2	84302861	84303250	distalIntergenic_>50kb
chr2	84314766	84315272	distalIntergenic_>50kb
chr2	84367837	84368019	NoActivatingHistoneMarks
chr2	84386407	84387010	Promoter
chr2	84423702	84423923	NoActivatingHistoneMarks
chr2	84424237	84424612	withinGene
chr2	84458641	84459842	Promoter
chr2	84493544	84494222	distalIntergenic_geneWithin50kb
chr2	84495566	84495984	distalIntergenic_geneWithin50kb
chr2	84515990	84516853	Promoter
chr2	84526470	84526970	withinGene
chr2	84847949	84848286	NoActivatingHistoneMarks
chr2	84849176	84849969	withinGene
chr2	84867198	84867600	NoActivatingHistoneMarks
chr2	84879617	84880081	withinGene
chr2	84880776	84881235	Promoter
chr2	84882072	84882384	Promoter
chr2	84894715	84895225	distalIntergenic_geneWithin50kb
chr2	84896607	84896880	distalIntergenic_geneWithin50kb
chr2	84898482	84898858	distalIntergenic_geneWithin50kb
chr2	84899335	84899591	distalIntergenic_geneWithin50kb
chr2	84904836	84906232	Promoter
chr2	84907125	84907360	Promoter
chr2	84919231	84920096	Promoter
chr2	84925827	84926266	Promoter
chr2	84926545	84927268	Promoter
chr2	84943854	84944046	NoActivatingHistoneMarks
chr2	84956589	84956826	distalIntergenic_geneWithin50kb
chr2	84957304	84957697	distalIntergenic_geneWithin50kb
chr2	84970368	84972145	Promoter
chr2	84977485	84977679	withinGene
chr2	84981242	84981452	NoActivatingHistoneMarks
chr2	84997829	84998043	NoActivatingHistoneMarks
chr2	85000642	85000840	withinGene
chr2	85002261	85002477	withinGene
chr2	85002710	85003378	NoActivatingHistoneMarks
chr2	85004860	85005053	NoActivatingHistoneMarks
chr2	85005322	85005570	NoActivatingHistoneMarks
chr2	85005531	85005740	NoActivatingHistoneMarks
chr2	85007443	85007734	NoActivatingHistoneMarks
chr2	85010282	85010546	NoActivatingHistoneMarks
chr2	85066785	85067249	Promoter
chr2	85089432	85089987	distalIntergenic_geneWithin50kb
chr2	85123863	85124069	NoActivatingHistoneMarks
chr2	85132904	85134588	Promoter
chr2	85134814	85135334	Promoter
chr2	85135568	85136184	Promoter
chr2	85153610	85154267	withinGene
chr2	85156147	85156617	withinGene
chr2	85162097	85162302	withinGene
chr2	85162951	85163340	withinGene
chr2	85168554	85168755	NoActivatingHistoneMarks
chr2	85185069	85185310	withinGene
chr2	85189383	85189995	withinGene
chr2	85191186	85191383	withinGene
chr2	85215400	85216417	Promoter
chr2	85222268	85222468	NoActivatingHistoneMarks
chr2	85243519	85243754	withinGene
chr2	85247466	85247680	withinGene
chr2	85247690	85247998	withinGene
chr2	85248926	85249522	withinGene
chr2	85256029	85256575	Promoter
chr2	85256701	85256930	withinGene
chr2	85258392	85258578	withinGene
chr2	85264097	85264483	withinGene
chr2	85265321	85265530	withinGene
chr2	85266683	85267375	NoActivatingHistoneMarks
chr2	85274336	85274664	withinGene
chr2	85276731	85277059	withinGene
chr2	85277756	85278254	withinGene
chr2	85280369	85280593	withinGene
chr2	85285366	85285850	withinGene
chr2	85298713	85299040	withinGene
chr2	85300479	85300744	withinGene
chr2	85302040	85302277	withinGene
chr2	85303311	85303512	NoActivatingHistoneMarks
chr2	85309065	85309495	withinGene
chr2	85311388	85311662	NoActivatingHistoneMarks
chr2	85314455	85315026	NoActivatingHistoneMarks
chr2	85315224	85315413	NoActivatingHistoneMarks
chr2	85315797	85316070	NoActivatingHistoneMarks
chr2	85317609	85317936	NoActivatingHistoneMarks
chr2	85318402	85318745	withinGene
chr2	85319567	85319741	withinGene
chr2	85320522	85320835	withinGene
chr2	85327432	85328511	Promoter
chr2	85339126	85339330	NoActivatingHistoneMarks
chr2	85341079	85341360	distalIntergenic_geneWithin50kb
chr2	85343156	85343793	withinGene
chr2	85347224	85347437	NoActivatingHistoneMarks
chr2	85348986	85349346	NoActivatingHistoneMarks
chr2	85354216	85355155	Promoter
chr2	85359986	85360203	NoActivatingHistoneMarks
chr2	85364324	85364555	NoActivatingHistoneMarks
chr2	85368330	85368558	NoActivatingHistoneMarks
chr2	85372688	85372943	NoActivatingHistoneMarks
chr2	85383309	85383513	NoActivatingHistoneMarks
chr2	85391280	85391603	NoActivatingHistoneMarks
chr2	85391869	85392719	NoActivatingHistoneMarks
chr2	85396587	85396784	withinGene
chr2	85398692	85399136	withinGene
chr2	85399848	85400072	withinGene
chr2	85400480	85400836	withinGene
chr2	85400829	85401205	withinGene
chr2	85401498	85401745	withinGene
chr2	85405356	85405564	withinGene
chr2	85406221	85406389	NoActivatingHistoneMarks
chr2	85406587	85406789	NoActivatingHistoneMarks
chr2	85408908	85409096	withinGene
chr2	85410364	85410615	NoActivatingHistoneMarks
chr2	85418126	85419213	Promoter
chr2	85420606	85421205	Promoter
chr2	85430565	85432109	Promoter
chr2	85437248	85438593	Promoter
chr2	85444849	85445034	distalIntergenic_geneWithin50kb
chr2	85445861	85446368	distalIntergenic_geneWithin50kb
chr2	85446315	85446539	distalIntergenic_geneWithin50kb
chr2	85464024	85464409	NoActivatingHistoneMarks
chr2	85524520	85524827	distalIntergenic_geneWithin50kb
chr2	85532179	85532413	NoActivatingHistoneMarks
chr2	85537833	85538080	Promoter
chr2	85538429	85539951	Promoter
chr2	85544914	85545563	withinGene
chr2	85546149	85547434	withinGene
chr2	85548227	85548510	withinGene
chr2	85549678	85550051	withinGene
chr2	85550262	85550487	withinGene
chr2	85552014	85552478	withinGene
chr2	85561087	85562114	Promoter
chr2	85574005	85574410	NoActivatingHistoneMarks
chr2	85575109	85575342	NoActivatingHistoneMarks
chr2	85578398	85578655	withinGene
chr2	85580198	85580562	withinGene
chr2	85584396	85584940	Promoter
chr2	85595127	85596085	Promoter
chr2	85602288	85603287	Promoter
chr2	85605861	85606416	Promoter
chr2	85611647	85612514	Promoter
chr2	85615839	85616551	Promoter
chr2	85619402	85619639	withinGene
chr2	85633741	85633958	NoActivatingHistoneMarks
chr2	85638226	85638482	NoActivatingHistoneMarks
chr2	85648668	85648879	NoActivatingHistoneMarks
chr2	85653063	85653296	NoActivatingHistoneMarks
chr2	85665954	85666327	withinGene
chr2	85675967	85676388	NoActivatingHistoneMarks
chr2	85679040	85679507	distalIntergenic_geneWithin50kb
chr2	85707181	85707676	distalIntergenic_geneWithin50kb
chr2	85711207	85711389	NoActivatingHistoneMarks
chr2	85717643	85717849	distalIntergenic_geneWithin50kb
chr2	85729056	85729414	distalIntergenic_geneWithin50kb
chr2	85729961	85730360	distalIntergenic_geneWithin50kb
chr2	85730621	85731103	distalIntergenic_geneWithin50kb
chr2	85741711	85743081	Promoter
chr2	85750645	85750898	distalIntergenic_geneWithin50kb
chr2	85753179	85753378	Promoter
chr2	85753570	85755084	Promoter
chr2	85763998	85764287	withinGene
chr2	85765031	85765214	withinGene
chr2	85765201	85765908	withinGene
chr2	85766437	85766648	withinGene
chr2	85771904	85773115	Promoter
chr2	85778569	85778844	withinGene
chr2	85778970	85779172	withinGene
chr2	85780592	85781190	withinGene
chr2	85784432	85784714	withinGene
chr2	85785031	85785702	withinGene
chr2	85787568	85788080	withinGene
chr2	85789498	85789761	withinGene
chr2	85790529	85791355	withinGene
chr2	85791672	85792057	distalIntergenic_geneWithin50kb
chr2	85792132	85792417	distalIntergenic_geneWithin50kb
chr2	85794457	85794895	distalIntergenic_geneWithin50kb
chr2	85795449	85796002	distalIntergenic_geneWithin50kb
chr2	85796547	85797083	distalIntergenic_geneWithin50kb
chr2	85802956	85803210	distalIntergenic_geneWithin50kb
chr2	85811656	85811857	NoActivatingHistoneMarks
chr2	85814115	85814580	distalIntergenic_geneWithin50kb
chr2	85827401	85827802	distalIntergenic_geneWithin50kb
chr2	85888228	85889539	Promoter
chr2	85905058	85905660	withinGene
chr2	85917494	85917780	NoActivatingHistoneMarks
chr2	85972911	85973180	NoActivatingHistoneMarks
chr2	85975959	85976610	distalIntergenic_geneWithin50kb
chr2	85978273	85978829	distalIntergenic_geneWithin50kb
chr2	85995920	85996122	distalIntergenic_geneWithin50kb
chr2	85996554	85997401	distalIntergenic_geneWithin50kb
chr2	85997796	85998033	distalIntergenic_geneWithin50kb
chr2	85998300	85998487	distalIntergenic_geneWithin50kb
chr2	85999237	85999558	distalIntergenic_geneWithin50kb
chr2	86002114	86002315	NoActivatingHistoneMarks
chr2	86017967	86018277	distalIntergenic_geneWithin50kb
chr2	86018420	86018620	NoActivatingHistoneMarks
chr2	86020974	86021497	withinGene
chr2	86021417	86021837	withinGene
chr2	86022510	86022740	withinGene
chr2	86024721	86024969	withinGene
chr2	86025581	86025857	withinGene
chr2	86031776	86032049	NoActivatingHistoneMarks
chr2	86033263	86033454	withinGene
chr2	86034246	86034469	withinGene
chr2	86035458	86035809	withinGene
chr2	86035981	86036684	withinGene
chr2	86041193	86041691	withinGene
chr2	86052896	86053150	NoActivatingHistoneMarks
chr2	86068181	86068369	withinGene
chr2	86069910	86070132	NoActivatingHistoneMarks
chr2	86072302	86072765	withinGene
chr2	86075557	86075785	NoActivatingHistoneMarks
chr2	86076809	86077192	withinGene
chr2	86078883	86079228	withinGene
chr2	86079804	86080440	withinGene
chr2	86080799	86081208	withinGene
chr2	86097966	86098203	NoActivatingHistoneMarks
chr2	86105444	86106583	Promoter
chr2	86139559	86139866	withinGene
chr2	86140270	86140485	withinGene
chr2	86142078	86142424	NoActivatingHistoneMarks
chr2	86143481	86143928	distalIntergenic_geneWithin50kb
chr2	86144131	86144515	NoActivatingHistoneMarks
chr2	86145161	86145635	NoActivatingHistoneMarks
chr2	86146297	86146607	NoActivatingHistoneMarks
chr2	86148384	86148666	NoActivatingHistoneMarks
chr2	86150833	86151029	NoActivatingHistoneMarks
chr2	86157584	86157860	NoActivatingHistoneMarks
chr2	86167255	86167532	NoActivatingHistoneMarks
chr2	86194923	86195911	Promoter
chr2	86199335	86199700	Promoter
chr2	86205533	86205728	NoActivatingHistoneMarks
chr2	86212358	86212653	NoActivatingHistoneMarks
chr2	86214696	86214885	withinGene
chr2	86217865	86218098	withinGene
chr2	86223066	86223503	withinGene
chr2	86223884	86224452	withinGene
chr2	86224406	86224890	withinGene
chr2	86227369	86227601	NoActivatingHistoneMarks
chr2	86230084	86230346	NoActivatingHistoneMarks
chr2	86231200	86231930	withinGene
chr2	86236256	86236559	withinGene
chr2	86239370	86239557	NoActivatingHistoneMarks
chr2	86243812	86243996	withinGene
chr2	86254945	86255556	withinGene
chr2	86256504	86256709	withinGene
chr2	86260527	86260832	NoActivatingHistoneMarks
chr2	86262403	86262620	NoActivatingHistoneMarks
chr2	86273420	86273632	NoActivatingHistoneMarks
chr2	86274786	86275542	withinGene
chr2	86280173	86280769	withinGene
chr2	86283749	86284078	withinGene
chr2	86286181	86286380	withinGene
chr2	86290444	86290690	withinGene
chr2	86293671	86294037	withinGene
chr2	86296232	86296604	withinGene
chr2	86298267	86299444	withinGene
chr2	86300880	86301189	withinGene
chr2	86303114	86303338	withinGene
chr2	86335990	86336221	Promoter
chr2	86336243	86338281	Promoter
chr2	86360673	86361136	distalIntergenic_geneWithin50kb
chr2	86364598	86364943	NoActivatingHistoneMarks
chr2	86368314	86368746	distalIntergenic_geneWithin50kb
chr2	86396246	86396623	distalIntergenic_geneWithin50kb
chr2	86414989	86415254	distalIntergenic_geneWithin50kb
chr2	86440644	86441686	Promoter
chr2	86442600	86442916	Promoter
chr2	86453752	86454286	withinGene
chr2	86486957	86487430	withinGene
chr2	86497608	86497832	distalIntergenic_geneWithin50kb
chr2	86511013	86511208	NoActivatingHistoneMarks
chr2	86548760	86549140	NoActivatingHistoneMarks
chr2	86549792	86550078	NoActivatingHistoneMarks
chr2	86562756	86563854	Promoter
chr2	86566442	86566883	withinGene
chr2	86592450	86593104	withinGene
chr2	86602770	86603057	NoActivatingHistoneMarks
chr2	86622737	86624164	Promoter
chr2	86631904	86632108	distalIntergenic_geneWithin50kb
chr2	86632489	86632815	distalIntergenic_geneWithin50kb
chr2	86632933	86633687	distalIntergenic_geneWithin50kb
chr2	86674847	86676038	NoActivatingHistoneMarks
chr2	86703747	86704227	Promoter
chr2	86719723	86720909	Promoter
chr2	86747897	86748461	Promoter
chr2	86759929	86760160	NoActivatingHistoneMarks
chr2	86763961	86764192	NoActivatingHistoneMarks
chr2	86764663	86764980	withinGene
chr2	86766495	86766905	NoActivatingHistoneMarks
chr2	86768493	86768702	NoActivatingHistoneMarks
chr2	86787857	86788134	withinGene
chr2	86807225	86808882	Promoter
chr2	86837036	86837548	NoActivatingHistoneMarks
chr2	86847000	86847232	NoActivatingHistoneMarks
chr2	86914067	86914552	NoActivatingHistoneMarks
chr2	86915599	86915803	NoActivatingHistoneMarks
chr2	86930688	86930895	NoActivatingHistoneMarks
chr2	86942028	86942548	NoActivatingHistoneMarks
chr2	86942759	86943130	NoActivatingHistoneMarks
chr2	87057564	87057800	NoActivatingHistoneMarks
chr2	87058896	87059079	NoActivatingHistoneMarks
chr2	87075988	87077469	Promoter
chr2	87089489	87089810	distalIntergenic_>50kb
chr2	87093461	87093641	NoActivatingHistoneMarks
chr2	87152220	87152494	NoActivatingHistoneMarks
chr2	87152901	87153753	NoActivatingHistoneMarks
chr2	87217697	87218243	NoActivatingHistoneMarks
chr2	87229077	87229588	distalIntergenic_>50kb
chr2	87251422	87251806	NoActivatingHistoneMarks
chr2	87338705	87339336	NoActivatingHistoneMarks
chr2	87341623	87342097	NoActivatingHistoneMarks
chr2	87348696	87349534	distalIntergenic_>50kb
chr2	87351352	87351527	distalIntergenic_>50kb
chr2	87356572	87357196	NoActivatingHistoneMarks
chr2	87400792	87401034	NoActivatingHistoneMarks
chr2	87406738	87407126	NoActivatingHistoneMarks
chr2	87410035	87410286	NoActivatingHistoneMarks
chr2	87412183	87412383	NoActivatingHistoneMarks
chr2	87414413	87414867	NoActivatingHistoneMarks
chr2	87418693	87419191	NoActivatingHistoneMarks
chr2	87424594	87425441	NoActivatingHistoneMarks
chr2	87427771	87427956	NoActivatingHistoneMarks
chr2	87430625	87431368	NoActivatingHistoneMarks
chr2	87485945	87486130	NoActivatingHistoneMarks
chr2	87496217	87496715	NoActivatingHistoneMarks
chr2	87511173	87511385	NoActivatingHistoneMarks
chr2	87584042	87584691	Promoter
chr2	87604088	87604522	NoActivatingHistoneMarks
chr2	87645369	87645557	distalIntergenic_geneWithin50kb
chr2	87742401	87742982	NoActivatingHistoneMarks
chr2	87748485	87748850	NoActivatingHistoneMarks
chr2	87774197	87774420	NoActivatingHistoneMarks
chr2	87775362	87776010	NoActivatingHistoneMarks
chr2	87778847	87779116	NoActivatingHistoneMarks
chr2	87787455	87787655	NoActivatingHistoneMarks
chr2	87789951	87790360	NoActivatingHistoneMarks
chr2	87795156	87795610	NoActivatingHistoneMarks
chr2	87811302	87811598	NoActivatingHistoneMarks
chr2	87821824	87822093	withinGene
chr2	87824895	87825318	NoActivatingHistoneMarks
chr2	87857533	87857913	NoActivatingHistoneMarks
chr2	87901565	87901932	NoActivatingHistoneMarks
chr2	87952672	87953286	NoActivatingHistoneMarks
chr2	88001808	88002260	distalIntergenic_geneWithin50kb
chr2	88016181	88017531	Promoter
chr2	88055258	88056177	Promoter
chr2	88159853	88160304	NoActivatingHistoneMarks
chr2	88170027	88170926	Promoter
chr2	88181128	88181438	NoActivatingHistoneMarks
chr2	88187036	88187273	distalIntergenic_geneWithin50kb
chr2	88191466	88191864	distalIntergenic_geneWithin50kb
chr2	88192048	88192570	distalIntergenic_geneWithin50kb
chr2	88242030	88242273	NoActivatingHistoneMarks
chr2	88317993	88319217	distalIntergenic_>50kb
chr2	88350546	88351337	Promoter
chr2	88376827	88378045	distalIntergenic_>50kb
chr2	88398180	88398745	distalIntergenic_geneWithin50kb
chr2	88400170	88400921	distalIntergenic_geneWithin50kb
chr2	88591370	88592037	withinGene
chr2	88592525	88592921	NoActivatingHistoneMarks
chr2	88600119	88600459	withinGene
chr2	88626944	88628159	Promoter
chr2	88671735	88672056	withinGene
chr2	88691133	88692110	Promoter
chr2	88739877	88740245	NoActivatingHistoneMarks
chr2	88765054	88766213	Promoter
chr2	88810690	88810947	NoActivatingHistoneMarks
chr2	88862998	88863255	NoActivatingHistoneMarks
chr2	88874226	88874505	NoActivatingHistoneMarks
chr2	88880325	88880825	NoActivatingHistoneMarks
chr2	88978132	88978533	NoActivatingHistoneMarks
chr2	89048355	89048559	NoActivatingHistoneMarks
chr2	89578260	89578488	NoActivatingHistoneMarks
chr2	89585181	89586015	Promoter
chr2	89611780	89612252	Promoter
chr2	89820087	89820816	NoActivatingHistoneMarks
chr2	89826435	89826719	NoActivatingHistoneMarks
chr2	89828019	89829003	NoActivatingHistoneMarks
chr2	89829175	89829508	NoActivatingHistoneMarks
chr2	89830943	89831183	NoActivatingHistoneMarks
chr2	89831360	89831628	NoActivatingHistoneMarks
chr2	89832875	89833918	NoActivatingHistoneMarks
chr2	89836237	89837082	NoActivatingHistoneMarks
chr2	89839551	89840560	NoActivatingHistoneMarks
chr2	89909418	89909695	NoActivatingHistoneMarks
chr2	90237951	90238447	NoActivatingHistoneMarks
chr2	90245041	90245622	Promoter
chr2	90291378	90291575	NoActivatingHistoneMarks
chr2	90293269	90293517	NoActivatingHistoneMarks
chr2	90296267	90296661	NoActivatingHistoneMarks
chr2	90322472	90322874	NoActivatingHistoneMarks
chr2	90324110	90325016	Promoter
chr2	90325085	90325650	NoActivatingHistoneMarks
chr2	90359784	90360178	NoActivatingHistoneMarks
chr2	90380788	90381177	NoActivatingHistoneMarks
chr2	90381614	90381957	NoActivatingHistoneMarks
chr2	90382492	90382787	NoActivatingHistoneMarks
chr2	90383535	90383804	NoActivatingHistoneMarks
chr2	90384108	90384623	NoActivatingHistoneMarks
chr2	90385913	90386460	NoActivatingHistoneMarks
chr2	90392423	90392809	NoActivatingHistoneMarks
chr2	90395585	90395963	NoActivatingHistoneMarks
chr2	90397481	90398362	NoActivatingHistoneMarks
chr2	90398168	90398868	NoActivatingHistoneMarks
chr2	91442724	91443690	Promoter
chr2	91477695	91478592	Promoter
chr2	91478844	91479180	Promoter
chr2	91498554	91499002	NoActivatingHistoneMarks
chr2	91499581	91500040	NoActivatingHistoneMarks
chr2	91501762	91502413	NoActivatingHistoneMarks
chr2	91502671	91502965	NoActivatingHistoneMarks
chr2	91504801	91505031	NoActivatingHistoneMarks
chr2	91505338	91505645	NoActivatingHistoneMarks
chr2	91508177	91508478	NoActivatingHistoneMarks
chr2	91508799	91509000	NoActivatingHistoneMarks
chr2	91514586	91514799	NoActivatingHistoneMarks
chr2	91518436	91518784	NoActivatingHistoneMarks
chr2	91521698	91521883	NoActivatingHistoneMarks
chr2	91525973	91526165	NoActivatingHistoneMarks
chr2	91567734	91567938	NoActivatingHistoneMarks
chr2	91571047	91571661	Promoter
chr2	91589627	91590303	Promoter
chr2	91657159	91657693	NoActivatingHistoneMarks
chr2	91659552	91660468	Promoter
chr2	91686097	91686429	Promoter
chr2	91748858	91749272	NoActivatingHistoneMarks
chr2	91764407	91765212	distalIntergenic_>50kb
chr2	91774226	91774470	NoActivatingHistoneMarks
chr2	91808699	91808888	NoActivatingHistoneMarks
chr2	91824868	91825235	NoActivatingHistoneMarks
chr2	91857629	91857815	NoActivatingHistoneMarks
chr2	92036086	92036390	NoActivatingHistoneMarks
chr2	92041655	92041840	NoActivatingHistoneMarks
chr2	92394766	92395111	NoActivatingHistoneMarks
chr2	92429292	92429701	NoActivatingHistoneMarks
chr2	92490246	92490475	NoActivatingHistoneMarks
chr2	92665696	92666098	NoActivatingHistoneMarks
chr2	94207849	94209368	distalIntergenic_>50kb
chr2	94214984	94215715	NoActivatingHistoneMarks
chr2	94216474	94216917	NoActivatingHistoneMarks
chr2	94217410	94217989	NoActivatingHistoneMarks
chr2	94218024	94218268	NoActivatingHistoneMarks
chr2	94266779	94267266	NoActivatingHistoneMarks
chr2	94272087	94273791	NoActivatingHistoneMarks
chr2	94500169	94500352	NoActivatingHistoneMarks
chr2	94577067	94577276	distalIntergenic_geneWithin50kb
chr2	94577539	94577746	distalIntergenic_geneWithin50kb
chr2	94622210	94622643	Promoter
chr2	94634662	94635177	NoActivatingHistoneMarks
chr2	94668932	94669132	NoActivatingHistoneMarks
chr2	94669799	94670363	distalIntergenic_>50kb
chr2	94735631	94735853	NoActivatingHistoneMarks
chr2	94998192	94998508	Promoter
chr2	95022272	95022710	distalIntergenic_geneWithin50kb
chr2	95043817	95044105	withinGene
chr2	95055305	95055827	NoActivatingHistoneMarks
chr2	95057425	95058040	distalIntergenic_geneWithin50kb
chr2	95076747	95077311	Promoter
chr2	95083856	95084122	NoActivatingHistoneMarks
chr2	95105357	95105541	NoActivatingHistoneMarks
chr2	95114351	95114549	NoActivatingHistoneMarks
chr2	95121258	95122422	Promoter
chr2	95139018	95139280	NoActivatingHistoneMarks
chr2	95158962	95160210	Promoter
chr2	95165227	95166181	Promoter
chr2	95171582	95171832	NoActivatingHistoneMarks
chr2	95172699	95172900	NoActivatingHistoneMarks
chr2	95184955	95185484	NoActivatingHistoneMarks
chr2	95192994	95193403	NoActivatingHistoneMarks
chr2	95207035	95208133	Promoter
chr2	95264706	95265265	distalIntergenic_geneWithin50kb
chr2	95276093	95276395	NoActivatingHistoneMarks
chr2	95283169	95283470	NoActivatingHistoneMarks
chr2	95287508	95287739	NoActivatingHistoneMarks
chr2	95289407	95289607	withinGene
chr2	95295866	95296707	Promoter
chr2	95296900	95297484	Promoter
chr2	95301891	95302552	Promoter
chr2	95303534	95304064	withinGene
chr2	95306026	95306287	withinGene
chr2	95310348	95310630	withinGene
chr2	95312802	95313244	withinGene
chr2	95313586	95314366	Promoter
chr2	95315062	95315304	withinGene
chr2	95320472	95320693	NoActivatingHistoneMarks
chr2	95323166	95323609	NoActivatingHistoneMarks
chr2	95326438	95326648	NoActivatingHistoneMarks
chr2	95330170	95330508	withinGene
chr2	95330812	95331372	withinGene
chr2	95332070	95332246	withinGene
chr2	95345356	95346565	Promoter
chr2	95349638	95349840	NoActivatingHistoneMarks
chr2	95383631	95383905	NoActivatingHistoneMarks
chr2	95389151	95389484	distalIntergenic_geneWithin50kb
chr2	95390192	95390394	NoActivatingHistoneMarks
chr2	95402083	95403298	Promoter
chr2	95413406	95413649	NoActivatingHistoneMarks
chr2	95413946	95414408	withinGene
chr2	95468105	95468291	NoActivatingHistoneMarks
chr2	95514901	95515475	distalIntergenic_geneWithin50kb
chr2	95526183	95527422	Promoter
chr2	95561099	95561368	NoActivatingHistoneMarks
chr2	95608351	95608660	NoActivatingHistoneMarks
chr2	95616687	95617068	NoActivatingHistoneMarks
chr2	95655380	95655675	NoActivatingHistoneMarks
chr2	95660038	95660294	NoActivatingHistoneMarks
chr2	95682226	95683143	Promoter
chr2	95728948	95729278	NoActivatingHistoneMarks
chr2	95751992	95752787	distalIntergenic_>50kb
chr2	95790296	95790490	NoActivatingHistoneMarks
chr2	95800667	95800856	NoActivatingHistoneMarks
chr2	95803186	95803462	NoActivatingHistoneMarks
chr2	95808826	95809323	NoActivatingHistoneMarks
chr2	95813235	95813697	NoActivatingHistoneMarks
chr2	95817420	95818076	NoActivatingHistoneMarks
chr2	95818500	95818928	NoActivatingHistoneMarks
chr2	95821000	95821478	NoActivatingHistoneMarks
chr2	95825733	95826928	NoActivatingHistoneMarks
chr2	95829644	95830008	NoActivatingHistoneMarks
chr2	95830754	95831086	NoActivatingHistoneMarks
chr2	95832276	95832499	NoActivatingHistoneMarks
chr2	95833688	95834552	NoActivatingHistoneMarks
chr2	95835505	95835763	NoActivatingHistoneMarks
chr2	95867535	95867735	NoActivatingHistoneMarks
chr2	95894876	95895369	NoActivatingHistoneMarks
chr2	95900374	95900881	NoActivatingHistoneMarks
chr2	95932514	95932768	NoActivatingHistoneMarks
chr2	95943201	95943463	NoActivatingHistoneMarks
chr2	95963604	95963830	NoActivatingHistoneMarks
chr2	95968924	95969238	NoActivatingHistoneMarks
chr2	95976330	95976771	NoActivatingHistoneMarks
chr2	95986715	95986899	NoActivatingHistoneMarks
chr2	95991353	95993104	Promoter
chr2	96010008	96011110	Promoter
chr2	96020097	96020274	NoActivatingHistoneMarks
chr2	96022817	96023274	withinGene
chr2	96024594	96024838	withinGene
chr2	96034109	96034504	NoActivatingHistoneMarks
chr2	96034403	96035266	NoActivatingHistoneMarks
chr2	96049597	96050323	NoActivatingHistoneMarks
chr2	96051576	96051770	NoActivatingHistoneMarks
chr2	96067673	96068223	distalIntergenic_geneWithin50kb
chr2	96071951	96072482	distalIntergenic_geneWithin50kb
chr2	96072667	96072892	distalIntergenic_geneWithin50kb
chr2	96084407	96084647	distalIntergenic_geneWithin50kb
chr2	96090161	96090370	distalIntergenic_geneWithin50kb
chr2	96098643	96098836	NoActivatingHistoneMarks
chr2	96102520	96102696	NoActivatingHistoneMarks
chr2	96107398	96107582	NoActivatingHistoneMarks
chr2	96116308	96117395	Promoter
chr2	96136234	96136404	NoActivatingHistoneMarks
chr2	96137619	96138055	NoActivatingHistoneMarks
chr2	96144571	96145662	Promoter
chr2	96148650	96148997	Promoter
chr2	96156782	96157017	distalIntergenic_geneWithin50kb
chr2	96174526	96174849	distalIntergenic_geneWithin50kb
chr2	96178517	96178795	NoActivatingHistoneMarks
chr2	96181051	96181245	NoActivatingHistoneMarks
chr2	96182332	96183110	NoActivatingHistoneMarks
chr2	96183214	96183680	NoActivatingHistoneMarks
chr2	96187672	96188328	withinGene
chr2	96189031	96189299	NoActivatingHistoneMarks
chr2	96201627	96201855	withinGene
chr2	96208084	96209229	Promoter
chr2	96214989	96215217	NoActivatingHistoneMarks
chr2	96231968	96232151	NoActivatingHistoneMarks
chr2	96243423	96243623	NoActivatingHistoneMarks
chr2	96247448	96247628	distalIntergenic_geneWithin50kb
chr2	96254403	96255153	withinGene
chr2	96256218	96256545	NoActivatingHistoneMarks
chr2	96258111	96258337	withinGene
chr2	96265381	96266521	Promoter
chr2	96273372	96273825	withinGene
chr2	96274242	96274623	withinGene
chr2	96276825	96277036	NoActivatingHistoneMarks
chr2	96277792	96278091	withinGene
chr2	96280819	96281201	NoActivatingHistoneMarks
chr2	96284829	96285372	NoActivatingHistoneMarks
chr2	96305172	96306010	Promoter
chr2	96310660	96310867	NoActivatingHistoneMarks
chr2	96320204	96320425	withinGene
chr2	96321241	96322152	Promoter
chr2	96325078	96325904	Promoter
chr2	96335368	96336294	Promoter
chr2	96343971	96344169	NoActivatingHistoneMarks
chr2	96356260	96356538	NoActivatingHistoneMarks
chr2	96359450	96359744	NoActivatingHistoneMarks
chr2	96394749	96394948	NoActivatingHistoneMarks
chr2	96395385	96395582	NoActivatingHistoneMarks
chr2	96405011	96405239	distalIntergenic_geneWithin50kb
chr2	96405817	96406075	distalIntergenic_geneWithin50kb
chr2	96406356	96406729	NoActivatingHistoneMarks
chr2	96406712	96406977	distalIntergenic_geneWithin50kb
chr2	96406897	96407097	distalIntergenic_geneWithin50kb
chr2	96407301	96407873	Promoter
chr2	96408647	96409981	distalIntergenic_geneWithin50kb
chr2	96462135	96462519	NoActivatingHistoneMarks
chr2	96470017	96471008	NoActivatingHistoneMarks
chr2	96484002	96484437	NoActivatingHistoneMarks
chr2	96485490	96485744	distalIntergenic_geneWithin50kb
chr2	96486039	96486486	Promoter
chr2	96498628	96499507	NoActivatingHistoneMarks
chr2	96500317	96500707	NoActivatingHistoneMarks
chr2	96507987	96508478	Promoter
chr2	96509299	96509796	distalIntergenic_geneWithin50kb
chr2	96523026	96523288	NoActivatingHistoneMarks
chr2	96525015	96525243	NoActivatingHistoneMarks
chr2	96525606	96525784	NoActivatingHistoneMarks
chr2	96525974	96526642	NoActivatingHistoneMarks
chr2	96527324	96528150	Promoter
chr2	96531935	96532553	Promoter
chr2	96536019	96536217	distalIntergenic_geneWithin50kb
chr2	96536364	96537200	Promoter
chr2	96537401	96538041	Promoter
chr2	96553518	96553716	NoActivatingHistoneMarks
chr2	96553751	96554121	NoActivatingHistoneMarks
chr2	96554323	96554764	Promoter
chr2	96555076	96555275	NoActivatingHistoneMarks
chr2	96598768	96598950	NoActivatingHistoneMarks
chr2	96608938	96609131	NoActivatingHistoneMarks
chr2	96615917	96616093	withinGene
chr2	96618058	96618466	withinGene
chr2	96619323	96619514	withinGene
chr2	96632954	96633153	NoActivatingHistoneMarks
chr2	96637839	96638746	Promoter
chr2	96642537	96642950	Promoter
chr2	96685228	96685825	withinGene
chr2	96687454	96687692	NoActivatingHistoneMarks
chr2	96694883	96695292	NoActivatingHistoneMarks
chr2	96703149	96703371	NoActivatingHistoneMarks
chr2	96714982	96715215	NoActivatingHistoneMarks
chr2	96719784	96720000	NoActivatingHistoneMarks
chr2	96734811	96735261	withinGene
chr2	96739694	96740507	Promoter
chr2	96746702	96746876	NoActivatingHistoneMarks
chr2	96755049	96755323	NoActivatingHistoneMarks
chr2	96760470	96761500	Promoter
chr2	96769801	96770004	withinGene
chr2	96773178	96773397	NoActivatingHistoneMarks
chr2	96788192	96788505	withinGene
chr2	96788927	96789113	withinGene
chr2	96790214	96790406	NoActivatingHistoneMarks
chr2	96800390	96800617	NoActivatingHistoneMarks
chr2	96800806	96801369	NoActivatingHistoneMarks
chr2	96801492	96801783	NoActivatingHistoneMarks
chr2	96808674	96809137	NoActivatingHistoneMarks
chr2	96809672	96810044	NoActivatingHistoneMarks
chr2	96815789	96817246	Promoter
chr2	96825976	96826455	NoActivatingHistoneMarks
chr2	96827034	96827394	NoActivatingHistoneMarks
chr2	96827318	96827518	NoActivatingHistoneMarks
chr2	96828160	96828623	withinGene
chr2	96828602	96828806	NoActivatingHistoneMarks
chr2	96830008	96830209	withinGene
chr2	96830207	96830595	withinGene
chr2	96831810	96832230	withinGene
chr2	96834225	96834448	NoActivatingHistoneMarks
chr2	96834429	96834644	NoActivatingHistoneMarks
chr2	96838585	96839202	withinGene
chr2	96839573	96840517	withinGene
chr2	96841154	96841487	NoActivatingHistoneMarks
chr2	96841581	96842065	NoActivatingHistoneMarks
chr2	96844111	96844314	NoActivatingHistoneMarks
chr2	96844276	96844644	NoActivatingHistoneMarks
chr2	96845082	96845423	NoActivatingHistoneMarks
chr2	96845771	96846087	NoActivatingHistoneMarks
chr2	96847377	96847745	withinGene
chr2	96849373	96849586	NoActivatingHistoneMarks
chr2	96857539	96858664	Promoter
chr2	96858803	96859079	Promoter
chr2	96868380	96870544	Promoter
chr2	96875382	96875761	distalIntergenic_geneWithin50kb
chr2	96876036	96876409	withinGene
chr2	96878329	96879180	withinGene
chr2	96887314	96888104	Promoter
chr2	96893725	96894260	withinGene
chr2	96894761	96894937	withinGene
chr2	96898800	96899003	withinGene
chr2	96902169	96902454	withinGene
chr2	96906844	96907070	withinGene
chr2	96907346	96908119	withinGene
chr2	96909382	96910036	withinGene
chr2	96911596	96911802	withinGene
chr2	96916775	96917421	withinGene
chr2	96919646	96920154	withinGene
chr2	96920565	96920814	withinGene
chr2	96921635	96922075	NoActivatingHistoneMarks
chr2	96924106	96924740	Promoter
chr2	96926951	96927275	withinGene
chr2	96927746	96928192	Promoter
chr2	96929615	96929846	NoActivatingHistoneMarks
chr2	96931971	96932281	withinGene
chr2	96934801	96935061	withinGene
chr2	96938146	96938461	NoActivatingHistoneMarks
chr2	96940020	96940489	withinGene
chr2	96944880	96945294	withinGene
chr2	96945104	96945604	withinGene
chr2	96950253	96950772	withinGene
chr2	96950999	96951547	withinGene
chr2	96953036	96953680	withinGene
chr2	96959627	96960077	withinGene
chr2	96960334	96960838	withinGene
chr2	96966894	96967128	withinGene
chr2	96967629	96968171	NoActivatingHistoneMarks
chr2	97012131	97012429	NoActivatingHistoneMarks
chr2	97068865	97069203	NoActivatingHistoneMarks
chr2	97081103	97081513	NoActivatingHistoneMarks
chr2	97082091	97082491	NoActivatingHistoneMarks
chr2	97094458	97095468	Promoter
chr2	97101166	97101442	NoActivatingHistoneMarks
chr2	97112345	97114079	Promoter
chr2	97119276	97119629	NoActivatingHistoneMarks
chr2	97128932	97129218	NoActivatingHistoneMarks
chr2	97159841	97160122	NoActivatingHistoneMarks
chr2	97199745	97199981	NoActivatingHistoneMarks
chr2	97201708	97201942	NoActivatingHistoneMarks
chr2	97201928	97202355	NoActivatingHistoneMarks
chr2	97251433	97251688	NoActivatingHistoneMarks
chr2	97252026	97252217	NoActivatingHistoneMarks
chr2	97264966	97265167	NoActivatingHistoneMarks
chr2	97267385	97268646	distalIntergenic_geneWithin50kb
chr2	97269083	97269701	NoActivatingHistoneMarks
chr2	97269387	97269866	NoActivatingHistoneMarks
chr2	97270450	97270771	NoActivatingHistoneMarks
chr2	97270606	97270953	NoActivatingHistoneMarks
chr2	97271544	97272343	NoActivatingHistoneMarks
chr2	97272431	97272788	NoActivatingHistoneMarks
chr2	97272756	97272980	NoActivatingHistoneMarks
chr2	97275116	97275323	NoActivatingHistoneMarks
chr2	97275256	97276201	NoActivatingHistoneMarks
chr2	97279540	97279871	NoActivatingHistoneMarks
chr2	97279880	97280103	NoActivatingHistoneMarks
chr2	97283790	97285114	NoActivatingHistoneMarks
chr2	97286224	97286820	NoActivatingHistoneMarks
chr2	97287889	97288234	NoActivatingHistoneMarks
chr2	97289777	97289976	NoActivatingHistoneMarks
chr2	97307475	97307767	NoActivatingHistoneMarks
chr2	97393629	97394089	NoActivatingHistoneMarks
chr2	97426498	97426712	NoActivatingHistoneMarks
chr2	97427910	97428741	NoActivatingHistoneMarks
chr2	97431709	97432042	NoActivatingHistoneMarks
chr2	97432197	97432801	NoActivatingHistoneMarks
chr2	97436351	97436778	NoActivatingHistoneMarks
chr2	97437192	97437562	NoActivatingHistoneMarks
chr2	97437939	97439285	NoActivatingHistoneMarks
chr2	97494393	97494611	NoActivatingHistoneMarks
chr2	97568528	97568713	NoActivatingHistoneMarks
chr2	97589470	97591109	Promoter
chr2	97645301	97646444	Promoter
chr2	97651681	97652116	distalIntergenic_geneWithin50kb
chr2	97652580	97652989	NoActivatingHistoneMarks
chr2	97654626	97654846	NoActivatingHistoneMarks
chr2	97656590	97656857	NoActivatingHistoneMarks
chr2	97657104	97657281	NoActivatingHistoneMarks
chr2	97657866	97658181	withinGene
chr2	97663467	97664712	Promoter
chr2	97669715	97669914	NoActivatingHistoneMarks
chr2	97671927	97672184	NoActivatingHistoneMarks
chr2	97682235	97682602	NoActivatingHistoneMarks
chr2	97687587	97688078	NoActivatingHistoneMarks
chr2	97694373	97694652	NoActivatingHistoneMarks
chr2	97697263	97697689	withinGene
chr2	97699900	97700096	withinGene
chr2	97700128	97700495	withinGene
chr2	97700978	97701201	withinGene
chr2	97705638	97706091	NoActivatingHistoneMarks
chr2	97709832	97710030	distalIntergenic_geneWithin50kb
chr2	97710470	97710655	NoActivatingHistoneMarks
chr2	97731587	97731780	withinGene
chr2	97747533	97748196	distalIntergenic_geneWithin50kb
chr2	97748530	97749219	distalIntergenic_geneWithin50kb
chr2	97755632	97755859	NoActivatingHistoneMarks
chr2	97763087	97763667	withinGene
chr2	97764151	97764545	withinGene
chr2	97773247	97773866	NoActivatingHistoneMarks
chr2	97789605	97789972	NoActivatingHistoneMarks
chr2	97793707	97793972	NoActivatingHistoneMarks
chr2	97798323	97798940	NoActivatingHistoneMarks
chr2	97800468	97801000	NoActivatingHistoneMarks
chr2	97806806	97807155	withinGene
chr2	97844310	97844743	withinGene
chr2	97860184	97860418	NoActivatingHistoneMarks
chr2	97870481	97870680	withinGene
chr2	97912340	97912521	NoActivatingHistoneMarks
chr2	97914813	97915453	NoActivatingHistoneMarks
chr2	97919797	97920066	NoActivatingHistoneMarks
chr2	97929688	97929868	withinGene
chr2	97931476	97931808	withinGene
chr2	97933796	97933980	withinGene
chr2	97935928	97936501	withinGene
chr2	97949615	97949869	NoActivatingHistoneMarks
chr2	97956589	97956875	NoActivatingHistoneMarks
chr2	97981883	97982427	withinGene
chr2	97995334	97996668	Promoter
chr2	97998720	97998928	NoActivatingHistoneMarks
chr2	98008336	98008532	NoActivatingHistoneMarks
chr2	98012291	98012621	NoActivatingHistoneMarks
chr2	98018128	98019278	NoActivatingHistoneMarks
chr2	98019384	98019590	NoActivatingHistoneMarks
chr2	98021201	98021721	distalIntergenic_geneWithin50kb
chr2	98036684	98037083	distalIntergenic_geneWithin50kb
chr2	98037945	98038618	distalIntergenic_geneWithin50kb
chr2	98040217	98040650	NoActivatingHistoneMarks
chr2	98050403	98050662	NoActivatingHistoneMarks
chr2	98058416	98059146	distalIntergenic_geneWithin50kb
chr2	98063446	98063895	distalIntergenic_geneWithin50kb
chr2	98064790	98064980	distalIntergenic_geneWithin50kb
chr2	98086677	98087486	Promoter
chr2	98130477	98130681	withinGene
chr2	98134185	98134625	withinGene
chr2	98149363	98149859	withinGene
chr2	98153493	98154000	Promoter
chr2	98161143	98161537	withinGene
chr2	98162778	98163113	withinGene
chr2	98182563	98182761	withinGene
chr2	98199499	98200051	withinGene
chr2	98234092	98234301	withinGene
chr2	98241665	98242702	withinGene
chr2	98252049	98252458	withinGene
chr2	98253471	98254067	withinGene
chr2	98269343	98269519	NoActivatingHistoneMarks
chr2	98280610	98280915	withinGene
chr2	98333208	98333482	distalIntergenic_geneWithin50kb
chr2	98341164	98341371	NoActivatingHistoneMarks
chr2	98343342	98343566	distalIntergenic_geneWithin50kb
chr2	98346456	98347062	Promoter
chr2	98347354	98348955	Promoter
chr2	98362039	98362233	NoActivatingHistoneMarks
chr2	98373044	98373213	withinGene
chr2	98375246	98375582	withinGene
chr2	98378269	98378504	withinGene
chr2	98383075	98383286	withinGene
chr2	98384867	98385501	withinGene
chr2	98412647	98413406	distalIntergenic_geneWithin50kb
chr2	98415341	98415536	NoActivatingHistoneMarks
chr2	98416184	98417003	distalIntergenic_geneWithin50kb
chr2	98426769	98427268	NoActivatingHistoneMarks
chr2	98444512	98445535	Promoter
chr2	98451784	98451974	withinGene
chr2	98455056	98456013	withinGene
chr2	98457719	98457945	NoActivatingHistoneMarks
chr2	98459519	98459737	withinGene
chr2	98462500	98462908	NoActivatingHistoneMarks
chr2	98463704	98463903	withinGene
chr2	98465042	98465225	withinGene
chr2	98465576	98466301	withinGene
chr2	98466360	98466734	withinGene
chr2	98469668	98469905	NoActivatingHistoneMarks
chr2	98471227	98471584	withinGene
chr2	98472114	98472659	withinGene
chr2	98473527	98473720	withinGene
chr2	98477236	98477655	withinGene
chr2	98478009	98478674	withinGene
chr2	98479978	98480534	withinGene
chr2	98480505	98481040	withinGene
chr2	98481205	98481407	withinGene
chr2	98491159	98491370	withinGene
chr2	98492089	98492597	withinGene
chr2	98497099	98497331	NoActivatingHistoneMarks
chr2	98498967	98499528	withinGene
chr2	98507717	98508329	withinGene
chr2	98508871	98509078	withinGene
chr2	98514330	98514501	withinGene
chr2	98515066	98515253	withinGene
chr2	98515366	98515693	withinGene
chr2	98518574	98518779	withinGene
chr2	98518975	98519226	withinGene
chr2	98519901	98520293	withinGene
chr2	98522026	98523724	NoActivatingHistoneMarks
chr2	98524226	98524473	NoActivatingHistoneMarks
chr2	98532785	98533247	withinGene
chr2	98533398	98533578	NoActivatingHistoneMarks
chr2	98537145	98537724	withinGene
chr2	98539622	98539812	withinGene
chr2	98544484	98545031	NoActivatingHistoneMarks
chr2	98563471	98563643	NoActivatingHistoneMarks
chr2	98565325	98565602	withinGene
chr2	98569185	98569535	NoActivatingHistoneMarks
chr2	98573026	98573249	NoActivatingHistoneMarks
chr2	98575035	98575226	NoActivatingHistoneMarks
chr2	98596560	98596860	NoActivatingHistoneMarks
chr2	98598687	98598915	NoActivatingHistoneMarks
chr2	98608051	98609129	Promoter
chr2	98649105	98649729	withinGene
chr2	98655107	98655349	withinGene
chr2	98730193	98731703	Promoter
chr2	98749273	98749471	distalIntergenic_geneWithin50kb
chr2	98758098	98758389	NoActivatingHistoneMarks
chr2	98761209	98761430	withinGene
chr2	98761470	98761772	withinGene
chr2	98769728	98770153	withinGene
chr2	98775387	98776020	Promoter
chr2	98776146	98776466	distalIntergenic_geneWithin50kb
chr2	98793712	98794707	withinGene
chr2	98796527	98796721	withinGene
chr2	98796812	98797491	withinGene
chr2	98798204	98798427	withinGene
chr2	98806143	98806635	withinGene
chr2	98822449	98823403	Promoter
chr2	98836889	98837531	withinGene
chr2	98909043	98909268	withinGene
chr2	98909573	98910030	Promoter
chr2	98910265	98910485	withinGene
chr2	98912326	98912964	withinGene
chr2	98913282	98913539	withinGene
chr2	98921666	98921950	NoActivatingHistoneMarks
chr2	98922383	98922777	NoActivatingHistoneMarks
chr2	98924964	98925142	NoActivatingHistoneMarks
chr2	98927161	98927658	withinGene
chr2	98934935	98935346	withinGene
chr2	98935947	98936654	Promoter
chr2	98936851	98937265	Promoter
chr2	98942738	98942945	NoActivatingHistoneMarks
chr2	98946857	98947924	Promoter
chr2	99098968	99099195	NoActivatingHistoneMarks
chr2	99100789	99100990	NoActivatingHistoneMarks
chr2	99140812	99141960	Promoter
chr2	99149130	99149306	NoActivatingHistoneMarks
chr2	99154554	99155525	Promoter
chr2	99159080	99159263	NoActivatingHistoneMarks
chr2	99180765	99181525	Promoter
chr2	99233086	99233589	NoActivatingHistoneMarks
chr2	99251913	99252212	NoActivatingHistoneMarks
chr2	99284950	99285159	NoActivatingHistoneMarks
chr2	99336005	99337791	Promoter
chr2	99397789	99398012	withinGene
chr2	99401517	99402061	NoActivatingHistoneMarks
chr2	99402551	99402758	withinGene
chr2	99409522	99409834	NoActivatingHistoneMarks
chr2	99417268	99417591	NoActivatingHistoneMarks
chr2	99489340	99490790	Promoter
chr2	99534120	99534378	distalIntergenic_geneWithin50kb
chr2	99541747	99542031	NoActivatingHistoneMarks
chr2	99545442	99545888	withinGene
chr2	99546236	99546421	NoActivatingHistoneMarks
chr2	99547795	99548086	NoActivatingHistoneMarks
chr2	99550583	99551159	NoActivatingHistoneMarks
chr2	99551153	99551583	NoActivatingHistoneMarks
chr2	99553726	99553988	NoActivatingHistoneMarks
chr2	99554099	99554476	NoActivatingHistoneMarks
chr2	99558948	99559601	withinGene
chr2	99559928	99560370	withinGene
chr2	99564997	99565224	withinGene
chr2	99568512	99568823	withinGene
chr2	99570926	99571319	withinGene
chr2	99572235	99572969	Promoter
chr2	99575354	99575970	withinGene
chr2	99575900	99576137	withinGene
chr2	99577902	99578104	withinGene
chr2	99578566	99578845	withinGene
chr2	99580138	99580349	withinGene
chr2	99580515	99580709	withinGene
chr2	99587114	99587406	withinGene
chr2	99589131	99589594	withinGene
chr2	99589978	99590414	withinGene
chr2	99592303	99592516	NoActivatingHistoneMarks
chr2	99596321	99596810	withinGene
chr2	99597895	99598073	withinGene
chr2	99602786	99602974	withinGene
chr2	99604804	99605373	withinGene
chr2	99606088	99606363	NoActivatingHistoneMarks
chr2	99606503	99607162	withinGene
chr2	99607216	99607811	withinGene
chr2	99608049	99608364	withinGene
chr2	99615287	99615746	withinGene
chr2	99618983	99619681	withinGene
chr2	99621213	99621583	withinGene
chr2	99621733	99622166	withinGene
chr2	99624204	99625063	withinGene
chr2	99624723	99625346	withinGene
chr2	99629230	99629445	withinGene
chr2	99631585	99631816	NoActivatingHistoneMarks
chr2	99632497	99632713	withinGene
chr2	99634608	99635088	withinGene
chr2	99640738	99640932	withinGene
chr2	99643940	99644767	withinGene
chr2	99644840	99645240	withinGene
chr2	99648397	99649004	Promoter
chr2	99654725	99654997	withinGene
chr2	99657047	99657503	withinGene
chr2	99658730	99658991	withinGene
chr2	99659074	99659256	withinGene
chr2	99660691	99660929	withinGene
chr2	99662735	99663279	withinGene
chr2	99664082	99664384	withinGene
chr2	99668610	99668817	NoActivatingHistoneMarks
chr2	99672081	99672307	withinGene
chr2	99673469	99673741	withinGene
chr2	99674398	99674602	withinGene
chr2	99675252	99675433	withinGene
chr2	99675718	99676475	withinGene
