## Supplementary table 03 for "Sex differences in the developing human cortex intersect with genetic risk of neurodevelopmental disorders" (part 6 of 10)

### Sheet: table03_ATACmap (continued)
seqnames	start	end	genomic_annotation
chr2	99682538	99682948	withinGene
chr2	99683989	99684178	withinGene
chr2	99688048	99688274	NoActivatingHistoneMarks
chr2	99690358	99690538	NoActivatingHistoneMarks
chr2	99695169	99695710	withinGene
chr2	99696305	99696789	withinGene
chr2	99700781	99701295	withinGene
chr2	99701701	99701968	withinGene
chr2	99705857	99706051	NoActivatingHistoneMarks
chr2	99706706	99707017	Promoter
chr2	99706788	99707122	Promoter
chr2	99707655	99707916	withinGene
chr2	99710616	99711318	withinGene
chr2	99717703	99717954	NoActivatingHistoneMarks
chr2	99718852	99719029	NoActivatingHistoneMarks
chr2	99722499	99722835	withinGene
chr2	99725387	99725727	NoActivatingHistoneMarks
chr2	99725893	99726562	withinGene
chr2	99726792	99727111	withinGene
chr2	99727368	99727756	withinGene
chr2	99729068	99729519	withinGene
chr2	99729783	99730490	withinGene
chr2	99731153	99731378	withinGene
chr2	99736635	99736942	NoActivatingHistoneMarks
chr2	99742495	99743545	withinGene
chr2	99746152	99746366	NoActivatingHistoneMarks
chr2	99750338	99750672	NoActivatingHistoneMarks
chr2	99755996	99756262	NoActivatingHistoneMarks
chr2	99757133	99757357	NoActivatingHistoneMarks
chr2	99761842	99762362	withinGene
chr2	99762759	99763138	withinGene
chr2	99764844	99765394	withinGene
chr2	99767650	99767897	withinGene
chr2	99780148	99780366	NoActivatingHistoneMarks
chr2	99781616	99781786	NoActivatingHistoneMarks
chr2	99783257	99783565	NoActivatingHistoneMarks
chr2	99786571	99787614	withinGene
chr2	99789038	99789323	NoActivatingHistoneMarks
chr2	99789589	99790408	withinGene
chr2	99794498	99794857	NoActivatingHistoneMarks
chr2	99804720	99805045	NoActivatingHistoneMarks
chr2	99805567	99805782	withinGene
chr2	99808130	99808349	withinGene
chr2	99808846	99809049	withinGene
chr2	99809913	99810158	withinGene
chr2	99814783	99814992	NoActivatingHistoneMarks
chr2	99817275	99818803	withinGene
chr2	99819725	99819997	withinGene
chr2	99819886	99820281	withinGene
chr2	99821056	99821241	withinGene
chr2	99821677	99821949	withinGene
chr2	99822534	99822752	withinGene
chr2	99823927	99824259	NoActivatingHistoneMarks
chr2	99824572	99825132	withinGene
chr2	99825495	99825942	withinGene
chr2	99826244	99826596	withinGene
chr2	99826704	99827151	withinGene
chr2	99827837	99828029	withinGene
chr2	99828104	99828495	withinGene
chr2	99830912	99831116	withinGene
chr2	99836119	99836364	withinGene
chr2	99836685	99837127	withinGene
chr2	99838700	99838971	NoActivatingHistoneMarks
chr2	99842644	99842888	NoActivatingHistoneMarks
chr2	99846008	99846453	NoActivatingHistoneMarks
chr2	99847044	99847223	withinGene
chr2	99847515	99847897	withinGene
chr2	99852507	99853454	Promoter
chr2	99859040	99859549	withinGene
chr2	99859792	99860052	withinGene
chr2	99861779	99861985	withinGene
chr2	99864862	99865419	withinGene
chr2	99865976	99866351	withinGene
chr2	99867697	99868355	withinGene
chr2	99868314	99868540	withinGene
chr2	99873945	99874235	withinGene
chr2	99875270	99875754	withinGene
chr2	99880479	99881195	Promoter
chr2	99881632	99882611	Promoter
chr2	99888042	99888248	withinGene
chr2	99889614	99889817	NoActivatingHistoneMarks
chr2	99889946	99890180	withinGene
chr2	99904122	99904376	withinGene
chr2	99909544	99909798	NoActivatingHistoneMarks
chr2	99911108	99911620	withinGene
chr2	99924707	99925158	NoActivatingHistoneMarks
chr2	99929113	99929327	withinGene
chr2	99930032	99930539	withinGene
chr2	99946095	99946617	NoActivatingHistoneMarks
chr2	99947838	99948202	NoActivatingHistoneMarks
chr2	99951806	99952198	NoActivatingHistoneMarks
chr2	99955466	99955684	NoActivatingHistoneMarks
chr2	99957899	99958280	withinGene
chr2	99958875	99959991	withinGene
chr2	99960501	99961182	withinGene
chr2	99961558	99961998	withinGene
chr2	99967464	99968036	withinGene
chr2	99969234	99969694	NoActivatingHistoneMarks
chr2	99969970	99970286	withinGene
chr2	99970816	99971072	withinGene
chr2	99971655	99971848	withinGene
chr2	99972732	99972944	NoActivatingHistoneMarks
chr2	99973124	99973320	NoActivatingHistoneMarks
chr2	99974395	99974881	withinGene
chr2	99980128	99980466	withinGene
chr2	99981040	99981269	NoActivatingHistoneMarks
chr2	99981792	99982333	NoActivatingHistoneMarks
chr2	99984535	99985326	withinGene
chr2	99985553	99986143	withinGene
chr2	99987386	99987601	withinGene
chr2	99993858	99994199	NoActivatingHistoneMarks
chr2	99996346	99996666	NoActivatingHistoneMarks
chr2	99998753	99999186	withinGene
chr2	100001487	100002332	withinGene
chr2	100002668	100002927	withinGene
chr2	100003924	100004125	withinGene
chr2	100007658	100008418	withinGene
chr2	100008940	100009524	withinGene
chr2	100018534	100018882	withinGene
chr2	100019041	100019301	withinGene
chr2	100019657	100019871	withinGene
chr2	100023687	100023869	NoActivatingHistoneMarks
chr2	100028920	100030021	NoActivatingHistoneMarks
chr2	100036819	100037343	withinGene
chr2	100041204	100041439	withinGene
chr2	100041959	100042256	withinGene
chr2	100043000	100043577	withinGene
chr2	100043954	100044156	Promoter
chr2	100044066	100044295	Promoter
chr2	100046953	100047255	withinGene
chr2	100050725	100050977	withinGene
chr2	100051219	100051572	withinGene
chr2	100052488	100052809	withinGene
chr2	100054158	100054509	withinGene
chr2	100055032	100055319	withinGene
chr2	100062912	100063239	NoActivatingHistoneMarks
chr2	100068322	100068745	withinGene
chr2	100071183	100072379	withinGene
chr2	100074197	100074385	withinGene
chr2	100075525	100075787	withinGene
chr2	100093683	100093893	NoActivatingHistoneMarks
chr2	100099204	100099408	withinGene
chr2	100104059	100105579	Promoter
chr2	100106478	100106753	Promoter
chr2	100108093	100108533	Promoter
chr2	100118905	100119129	withinGene
chr2	100121220	100121470	NoActivatingHistoneMarks
chr2	100125788	100126542	withinGene
chr2	100127388	100127564	NoActivatingHistoneMarks
chr2	100148201	100149302	NoActivatingHistoneMarks
chr2	100169756	100170449	NoActivatingHistoneMarks
chr2	100171995	100172212	NoActivatingHistoneMarks
chr2	100180633	100180870	NoActivatingHistoneMarks
chr2	100181067	100181466	withinGene
chr2	100182849	100183467	Promoter
chr2	100186737	100187116	NoActivatingHistoneMarks
chr2	100190418	100190708	NoActivatingHistoneMarks
chr2	100197644	100197996	distalIntergenic_geneWithin50kb
chr2	100198451	100199164	distalIntergenic_geneWithin50kb
chr2	100204160	100204804	distalIntergenic_geneWithin50kb
chr2	100205614	100205854	distalIntergenic_geneWithin50kb
chr2	100207453	100207633	distalIntergenic_geneWithin50kb
chr2	100207740	100208718	withinGene
chr2	100217085	100217457	NoActivatingHistoneMarks
chr2	100236161	100236364	withinGene
chr2	100236781	100237500	withinGene
chr2	100237764	100238211	withinGene
chr2	100238564	100238963	withinGene
chr2	100242989	100243309	withinGene
chr2	100244403	100244654	NoActivatingHistoneMarks
chr2	100245672	100245884	NoActivatingHistoneMarks
chr2	100251753	100251961	NoActivatingHistoneMarks
chr2	100253134	100253451	NoActivatingHistoneMarks
chr2	100256761	100257422	distalIntergenic_geneWithin50kb
chr2	100257859	100258061	distalIntergenic_geneWithin50kb
chr2	100260750	100261001	distalIntergenic_geneWithin50kb
chr2	100262817	100263236	distalIntergenic_geneWithin50kb
chr2	100274510	100274822	withinGene
chr2	100281523	100282019	withinGene
chr2	100289159	100289408	NoActivatingHistoneMarks
chr2	100294149	100294412	NoActivatingHistoneMarks
chr2	100309421	100310236	withinGene
chr2	100316072	100316292	NoActivatingHistoneMarks
chr2	100321054	100322760	Promoter
chr2	100381686	100381965	distalIntergenic_geneWithin50kb
chr2	100385011	100385270	NoActivatingHistoneMarks
chr2	100390011	100390640	distalIntergenic_geneWithin50kb
chr2	100391012	100391469	NoActivatingHistoneMarks
chr2	100391761	100392293	NoActivatingHistoneMarks
chr2	100395632	100396443	NoActivatingHistoneMarks
chr2	100399716	100400022	NoActivatingHistoneMarks
chr2	100401724	100401926	NoActivatingHistoneMarks
chr2	100403975	100404503	withinGene
chr2	100404906	100405164	NoActivatingHistoneMarks
chr2	100407144	100407550	withinGene
chr2	100407794	100408016	NoActivatingHistoneMarks
chr2	100412327	100413211	Promoter
chr2	100416853	100417831	Promoter
chr2	100426007	100426662	NoActivatingHistoneMarks
chr2	100562408	100563560	Promoter
chr2	100569845	100570106	NoActivatingHistoneMarks
chr2	100594929	100595343	NoActivatingHistoneMarks
chr2	100595958	100596268	NoActivatingHistoneMarks
chr2	100600127	100600409	NoActivatingHistoneMarks
chr2	100600731	100601061	NoActivatingHistoneMarks
chr2	100603781	100604836	withinGene
chr2	100606775	100607272	withinGene
chr2	100608413	100608693	NoActivatingHistoneMarks
chr2	100610258	100610718	withinGene
chr2	100612522	100612823	NoActivatingHistoneMarks
chr2	100614411	100614804	distalIntergenic_geneWithin50kb
chr2	100627550	100628116	distalIntergenic_geneWithin50kb
chr2	100632123	100632321	distalIntergenic_geneWithin50kb
chr2	100661666	100661833	NoActivatingHistoneMarks
chr2	100674127	100674914	distalIntergenic_>50kb
chr2	100687718	100688391	NoActivatingHistoneMarks
chr2	100695143	100695321	NoActivatingHistoneMarks
chr2	100722043	100723004	distalIntergenic_geneWithin50kb
chr2	100797682	100797931	NoActivatingHistoneMarks
chr2	100800829	100801542	distalIntergenic_geneWithin50kb
chr2	100802089	100802485	distalIntergenic_geneWithin50kb
chr2	100803238	100803565	NoActivatingHistoneMarks
chr2	100818803	100820853	Promoter
chr2	100854078	100854370	withinGene
chr2	100855536	100856027	NoActivatingHistoneMarks
chr2	100863422	100863971	NoActivatingHistoneMarks
chr2	100875578	100876208	withinGene
chr2	100876248	100876473	withinGene
chr2	100878078	100878287	withinGene
chr2	100879826	100880622	withinGene
chr2	100880915	100881082	NoActivatingHistoneMarks
chr2	100894023	100894269	withinGene
chr2	100895196	100895867	withinGene
chr2	100907081	100907505	withinGene
chr2	100908279	100908501	withinGene
chr2	100909573	100910476	withinGene
chr2	100933564	100934343	NoActivatingHistoneMarks
chr2	100954921	100955185	NoActivatingHistoneMarks
chr2	100964462	100965217	NoActivatingHistoneMarks
chr2	100976314	100976515	withinGene
chr2	100976988	100977349	withinGene
chr2	100978810	100979306	withinGene
chr2	100982567	100983018	withinGene
chr2	100984821	100985218	withinGene
chr2	100990381	100990641	NoActivatingHistoneMarks
chr2	100993440	100993632	NoActivatingHistoneMarks
chr2	101001758	101002778	Promoter
chr2	101009776	101010475	withinGene
chr2	101012570	101013092	withinGene
chr2	101013538	101013978	NoActivatingHistoneMarks
chr2	101017033	101017232	NoActivatingHistoneMarks
chr2	101022062	101022375	NoActivatingHistoneMarks
chr2	101025269	101025489	NoActivatingHistoneMarks
chr2	101030272	101030554	NoActivatingHistoneMarks
chr2	101047074	101047279	NoActivatingHistoneMarks
chr2	101058402	101059168	NoActivatingHistoneMarks
chr2	101077096	101077368	NoActivatingHistoneMarks
chr2	101109022	101109245	withinGene
chr2	101109684	101110293	withinGene
chr2	101150565	101150745	Promoter
chr2	101150699	101151890	Promoter
chr2	101193609	101193845	NoActivatingHistoneMarks
chr2	101205674	101205915	withinGene
chr2	101247243	101247429	NoActivatingHistoneMarks
chr2	101252317	101253437	Promoter
chr2	101258252	101258468	NoActivatingHistoneMarks
chr2	101259768	101259958	NoActivatingHistoneMarks
chr2	101265046	101265323	NoActivatingHistoneMarks
chr2	101291078	101291279	NoActivatingHistoneMarks
chr2	101300936	101301139	withinGene
chr2	101308025	101309168	Promoter
chr2	101342168	101342638	distalIntergenic_geneWithin50kb
chr2	101343766	101344041	distalIntergenic_geneWithin50kb
chr2	101357149	101357811	NoActivatingHistoneMarks
chr2	101375590	101375766	NoActivatingHistoneMarks
chr2	101384613	101384783	NoActivatingHistoneMarks
chr2	101386734	101387887	Promoter
chr2	101398804	101399374	withinGene
chr2	101413329	101413540	NoActivatingHistoneMarks
chr2	101420423	101421614	withinGene
chr2	101428226	101429020	NoActivatingHistoneMarks
chr2	101432315	101432833	withinGene
chr2	101434873	101435585	Promoter
chr2	101466259	101466543	withinGene
chr2	101473823	101474913	Promoter
chr2	101479464	101479927	distalIntergenic_geneWithin50kb
chr2	101518665	101519163	distalIntergenic_geneWithin50kb
chr2	101533711	101534342	distalIntergenic_geneWithin50kb
chr2	101584004	101584453	NoActivatingHistoneMarks
chr2	101610508	101610718	NoActivatingHistoneMarks
chr2	101613758	101613925	NoActivatingHistoneMarks
chr2	101616221	101616857	distalIntergenic_geneWithin50kb
chr2	101622937	101623470	NoActivatingHistoneMarks
chr2	101638549	101638914	NoActivatingHistoneMarks
chr2	101654582	101655929	distalIntergenic_geneWithin50kb
chr2	101655861	101656276	NoActivatingHistoneMarks
chr2	101661828	101662214	NoActivatingHistoneMarks
chr2	101696854	101698468	Promoter
chr2	101710473	101711040	withinGene
chr2	101717662	101717854	withinGene
chr2	101719089	101719370	withinGene
chr2	101720212	101720533	withinGene
chr2	101721361	101721967	withinGene
chr2	101728612	101729185	withinGene
chr2	101733609	101733878	withinGene
chr2	101734519	101734951	withinGene
chr2	101735347	101735719	withinGene
chr2	101736188	101736566	withinGene
chr2	101739989	101740188	withinGene
chr2	101741123	101741578	withinGene
chr2	101748123	101748400	withinGene
chr2	101750633	101750896	withinGene
chr2	101751522	101751702	withinGene
chr2	101755991	101756262	withinGene
chr2	101758755	101758924	withinGene
chr2	101760215	101760424	NoActivatingHistoneMarks
chr2	101762489	101762899	withinGene
chr2	101763056	101763311	withinGene
chr2	101766808	101767209	withinGene
chr2	101768664	101768910	withinGene
chr2	101769634	101769887	withinGene
chr2	101771455	101771739	withinGene
chr2	101773026	101773396	withinGene
chr2	101777277	101777687	withinGene
chr2	101781524	101782084	withinGene
chr2	101785409	101785774	withinGene
chr2	101787306	101787683	withinGene
chr2	101792434	101792670	withinGene
chr2	101793349	101793931	withinGene
chr2	101796907	101797106	withinGene
chr2	101804906	101805581	withinGene
chr2	101805723	101805942	withinGene
chr2	101808258	101808474	withinGene
chr2	101811316	101812065	withinGene
chr2	101831167	101831615	withinGene
chr2	101831890	101832225	withinGene
chr2	101832242	101832523	NoActivatingHistoneMarks
chr2	101836329	101836535	NoActivatingHistoneMarks
chr2	101840151	101840586	withinGene
chr2	101844212	101844473	withinGene
chr2	101847856	101848086	NoActivatingHistoneMarks
chr2	101852855	101853401	withinGene
chr2	101857477	101857888	withinGene
chr2	101861996	101862350	withinGene
chr2	101870614	101870859	NoActivatingHistoneMarks
chr2	101871436	101871784	NoActivatingHistoneMarks
chr2	101875381	101875592	NoActivatingHistoneMarks
chr2	101877807	101878407	NoActivatingHistoneMarks
chr2	101889656	101889856	withinGene
chr2	101890543	101891001	withinGene
chr2	101891890	101892130	NoActivatingHistoneMarks
chr2	101895877	101896246	distalIntergenic_geneWithin50kb
chr2	101897326	101897721	NoActivatingHistoneMarks
chr2	101898636	101899086	NoActivatingHistoneMarks
chr2	101900329	101900629	NoActivatingHistoneMarks
chr2	101902044	101902261	NoActivatingHistoneMarks
chr2	101903722	101903931	NoActivatingHistoneMarks
chr2	101904779	101905421	NoActivatingHistoneMarks
chr2	101968173	101968640	distalIntergenic_geneWithin50kb
chr2	101983449	101984147	distalIntergenic_geneWithin50kb
chr2	101995823	101996069	NoActivatingHistoneMarks
chr2	102020676	102021016	withinGene
chr2	102060875	102061344	NoActivatingHistoneMarks
chr2	102142492	102143178	Promoter
chr2	102168385	102168681	NoActivatingHistoneMarks
chr2	102182029	102182728	withinGene
chr2	102187284	102188232	Promoter
chr2	102227786	102228059	withinGene
chr2	102238481	102238700	NoActivatingHistoneMarks
chr2	102240815	102241255	distalIntergenic_geneWithin50kb
chr2	102250908	102251806	Promoter
chr2	102355613	102356126	Promoter
chr2	102376915	102377425	NoActivatingHistoneMarks
chr2	102473132	102473366	NoActivatingHistoneMarks
chr2	102513123	102513878	withinGene
chr2	102619097	102620059	Promoter
chr2	102677198	102677683	withinGene
chr2	102735884	102737275	Promoter
chr2	102753521	102753968	NoActivatingHistoneMarks
chr2	102782969	102783465	withinGene
chr2	102788705	102789400	withinGene
chr2	102790110	102790324	withinGene
chr2	102792732	102793008	withinGene
chr2	102796252	102796699	withinGene
chr2	102806265	102806503	withinGene
chr2	102812817	102813090	NoActivatingHistoneMarks
chr2	102813348	102813759	withinGene
chr2	102826954	102827597	Promoter
chr2	102827838	102828070	withinGene
chr2	102832599	102833187	withinGene
chr2	102840419	102841581	withinGene
chr2	102848390	102849058	Promoter
chr2	102850250	102850437	withinGene
chr2	102852117	102852352	NoActivatingHistoneMarks
chr2	102973980	102974578	withinGene
chr2	102975895	102977053	withinGene
chr2	102977412	102978453	withinGene
chr2	102978808	102979000	withinGene
chr2	103003515	103004453	withinGene
chr2	103009297	103009542	withinGene
chr2	103009791	103011201	Promoter
chr2	103017838	103018013	NoActivatingHistoneMarks
chr2	103028137	103028593	distalIntergenic_geneWithin50kb
chr2	103061821	103062022	NoActivatingHistoneMarks
chr2	103080056	103080492	NoActivatingHistoneMarks
chr2	103105488	103105711	NoActivatingHistoneMarks
chr2	103110910	103111454	NoActivatingHistoneMarks
chr2	103125265	103125588	NoActivatingHistoneMarks
chr2	103127400	103128011	Promoter
chr2	103128939	103129513	NoActivatingHistoneMarks
chr2	103146158	103146328	NoActivatingHistoneMarks
chr2	103161368	103162307	distalIntergenic_>50kb
chr2	103164843	103165022	distalIntergenic_>50kb
chr2	103166448	103167089	distalIntergenic_>50kb
chr2	103174255	103174448	NoActivatingHistoneMarks
chr2	103174593	103174893	distalIntergenic_>50kb
chr2	103175973	103177314	Promoter
chr2	103178486	103178709	distalIntergenic_>50kb
chr2	103179726	103180188	distalIntergenic_>50kb
chr2	103182834	103183038	NoActivatingHistoneMarks
chr2	103196674	103197161	NoActivatingHistoneMarks
chr2	103218358	103218960	distalIntergenic_>50kb
chr2	103265476	103265972	distalIntergenic_>50kb
chr2	103287563	103288441	distalIntergenic_>50kb
chr2	103288861	103289634	Promoter
chr2	103292780	103294045	Promoter
chr2	103295512	103296464	Promoter
chr2	103311738	103312029	NoActivatingHistoneMarks
chr2	103341052	103341292	NoActivatingHistoneMarks
chr2	103364188	103364530	distalIntergenic_>50kb
chr2	103396093	103396507	distalIntergenic_>50kb
chr2	103401684	103402208	Promoter
chr2	103403670	103403891	distalIntergenic_>50kb
chr2	103419364	103420062	NoActivatingHistoneMarks
chr2	103425070	103425379	NoActivatingHistoneMarks
chr2	103444489	103444789	distalIntergenic_>50kb
chr2	103445101	103445730	distalIntergenic_>50kb
chr2	103446002	103446228	distalIntergenic_>50kb
chr2	103448460	103448714	distalIntergenic_>50kb
chr2	103604880	103605790	distalIntergenic_>50kb
chr2	103739168	103740347	Promoter
chr2	103741330	103741504	distalIntergenic_>50kb
chr2	103743017	103743404	Promoter
chr2	103744612	103745118	distalIntergenic_>50kb
chr2	103771460	103771779	NoActivatingHistoneMarks
chr2	103774423	103774727	NoActivatingHistoneMarks
chr2	103781344	103781715	distalIntergenic_>50kb
chr2	103784063	103784522	Promoter
chr2	103786027	103786311	distalIntergenic_>50kb
chr2	103788451	103789981	Promoter
chr2	103813928	103814696	distalIntergenic_>50kb
chr2	103819869	103820147	NoActivatingHistoneMarks
chr2	103834083	103834285	NoActivatingHistoneMarks
chr2	103843748	103844234	Promoter
chr2	103855688	103855901	NoActivatingHistoneMarks
chr2	103859880	103860191	distalIntergenic_>50kb
chr2	103860528	103860841	distalIntergenic_>50kb
chr2	103873177	103874365	Promoter
chr2	103875311	103875968	Promoter
chr2	103876643	103876867	Promoter
chr2	103878362	103878639	Promoter
chr2	103879126	103880724	Promoter
chr2	103883156	103883358	NoActivatingHistoneMarks
chr2	103887641	103887839	NoActivatingHistoneMarks
chr2	103896155	103896510	distalIntergenic_>50kb
chr2	103915813	103916003	NoActivatingHistoneMarks
chr2	103920895	103921136	distalIntergenic_>50kb
chr2	103923123	103923590	NoActivatingHistoneMarks
chr2	103952853	103953213	NoActivatingHistoneMarks
chr2	103959174	103959792	Promoter
chr2	103960032	103960550	Promoter
chr2	103961846	103962895	Promoter
chr2	103962826	103963539	Promoter
chr2	103968564	103968790	NoActivatingHistoneMarks
chr2	103969304	103969523	NoActivatingHistoneMarks
chr2	103973516	103974074	distalIntergenic_>50kb
chr2	103974954	103975283	distalIntergenic_>50kb
chr2	103977157	103977949	distalIntergenic_>50kb
chr2	103978187	103978724	distalIntergenic_>50kb
chr2	103980005	103980200	NoActivatingHistoneMarks
chr2	103982286	103982594	distalIntergenic_>50kb
chr2	103983628	103983808	distalIntergenic_>50kb
chr2	103984354	103984683	distalIntergenic_>50kb
chr2	103990301	103990532	NoActivatingHistoneMarks
chr2	104001547	104001741	NoActivatingHistoneMarks
chr2	104004811	104005065	NoActivatingHistoneMarks
chr2	104011532	104011777	NoActivatingHistoneMarks
chr2	104016688	104017162	distalIntergenic_>50kb
chr2	104017536	104018113	NoActivatingHistoneMarks
chr2	104018645	104018977	distalIntergenic_>50kb
chr2	104021627	104022107	distalIntergenic_>50kb
chr2	104023249	104024063	Promoter
chr2	104026498	104027704	Promoter
chr2	104028036	104028335	Promoter
chr2	104032890	104033183	NoActivatingHistoneMarks
chr2	104033427	104033840	distalIntergenic_>50kb
chr2	104035668	104036214	distalIntergenic_>50kb
chr2	104040874	104041776	distalIntergenic_>50kb
chr2	104043794	104044116	Promoter
chr2	104045030	104045456	Promoter
chr2	104046484	104046668	distalIntergenic_>50kb
chr2	104047576	104048029	Promoter
chr2	104049134	104049351	distalIntergenic_>50kb
chr2	104049488	104049752	distalIntergenic_>50kb
chr2	104050706	104051403	Promoter
chr2	104051364	104052811	Promoter
chr2	104053044	104053443	Promoter
chr2	104053392	104053589	Promoter
chr2	104055758	104056098	NoActivatingHistoneMarks
chr2	104099462	104099671	NoActivatingHistoneMarks
chr2	104120049	104120966	distalIntergenic_>50kb
chr2	104166247	104166496	distalIntergenic_>50kb
chr2	104195716	104195911	NoActivatingHistoneMarks
chr2	104212275	104212618	NoActivatingHistoneMarks
chr2	104226655	104227165	distalIntergenic_>50kb
chr2	104317366	104317565	NoActivatingHistoneMarks
chr2	104319521	104320028	distalIntergenic_>50kb
chr2	104321169	104322393	Promoter
chr2	104332842	104333148	distalIntergenic_>50kb
chr2	104333700	104333907	distalIntergenic_>50kb
chr2	104334003	104334181	NoActivatingHistoneMarks
chr2	104347255	104347506	NoActivatingHistoneMarks
chr2	104352587	104352891	NoActivatingHistoneMarks
chr2	104356202	104356395	NoActivatingHistoneMarks
chr2	104378694	104379456	Promoter
chr2	104382116	104382645	NoActivatingHistoneMarks
chr2	104386911	104387339	NoActivatingHistoneMarks
chr2	104388457	104388796	NoActivatingHistoneMarks
chr2	104391903	104392369	NoActivatingHistoneMarks
chr2	104392536	104392756	NoActivatingHistoneMarks
chr2	104404591	104404883	Promoter
chr2	104405409	104407105	Promoter
chr2	104407096	104407503	Promoter
chr2	104407893	104408087	Promoter
chr2	104408316	104408607	Promoter
chr2	104415417	104415687	distalIntergenic_geneWithin50kb
chr2	104416167	104417722	Promoter
chr2	104418922	104419146	distalIntergenic_geneWithin50kb
chr2	104426203	104426548	distalIntergenic_geneWithin50kb
chr2	104428119	104428368	distalIntergenic_geneWithin50kb
chr2	104430225	104431162	Promoter
chr2	104431726	104431977	Promoter
chr2	104431986	104432208	Promoter
chr2	104432341	104433421	Promoter
chr2	104434255	104434896	Promoter
chr2	104434974	104435318	Promoter
chr2	104442770	104443027	NoActivatingHistoneMarks
chr2	104444726	104444994	NoActivatingHistoneMarks
chr2	104447697	104448279	Promoter
chr2	104448953	104449755	Promoter
chr2	104450355	104451153	Promoter
chr2	104463255	104463500	NoActivatingHistoneMarks
chr2	104465091	104465735	NoActivatingHistoneMarks
chr2	104468983	104469615	withinGene
chr2	104473393	104474078	withinGene
chr2	104478653	104478853	withinGene
chr2	104480670	104480903	NoActivatingHistoneMarks
chr2	104481422	104481892	NoActivatingHistoneMarks
chr2	104488200	104488389	NoActivatingHistoneMarks
chr2	104502818	104503456	withinGene
chr2	104503517	104504114	withinGene
chr2	104508608	104508833	NoActivatingHistoneMarks
chr2	104513486	104513698	NoActivatingHistoneMarks
chr2	104515754	104516029	withinGene
chr2	104516283	104516940	withinGene
chr2	104547226	104547793	distalIntergenic_geneWithin50kb
chr2	104583849	104584195	Promoter
chr2	104599932	104600118	NoActivatingHistoneMarks
chr2	104616669	104617382	withinGene
chr2	104656729	104657025	Promoter
chr2	104658320	104659671	Promoter
chr2	104667310	104667537	NoActivatingHistoneMarks
chr2	104670377	104670610	NoActivatingHistoneMarks
chr2	104673144	104673849	Promoter
chr2	104673926	104674150	distalIntergenic_geneWithin50kb
chr2	104675905	104676086	NoActivatingHistoneMarks
chr2	104689300	104689570	NoActivatingHistoneMarks
chr2	104695584	104695951	NoActivatingHistoneMarks
chr2	104701305	104702920	Promoter
chr2	104703597	104704095	Promoter
chr2	104703968	104704324	Promoter
chr2	104704653	104705164	Promoter
chr2	104707137	104707517	distalIntergenic_geneWithin50kb
chr2	104709044	104709405	NoActivatingHistoneMarks
chr2	104712139	104712325	NoActivatingHistoneMarks
chr2	104717921	104718124	NoActivatingHistoneMarks
chr2	104735915	104736156	distalIntergenic_geneWithin50kb
chr2	104739355	104740072	NoActivatingHistoneMarks
chr2	104742879	104743228	NoActivatingHistoneMarks
chr2	104744801	104745014	distalIntergenic_geneWithin50kb
chr2	104746089	104746351	distalIntergenic_geneWithin50kb
chr2	104747630	104747835	NoActivatingHistoneMarks
chr2	104748824	104749157	withinGene
chr2	104751453	104751697	NoActivatingHistoneMarks
chr2	104755255	104755961	Promoter
chr2	104756378	104756567	withinGene
chr2	104756930	104757655	Promoter
chr2	104757891	104758583	Promoter
chr2	104762807	104763024	NoActivatingHistoneMarks
chr2	104765322	104765572	withinGene
chr2	104765854	104766052	NoActivatingHistoneMarks
chr2	104780058	104780246	NoActivatingHistoneMarks
chr2	104781183	104781632	NoActivatingHistoneMarks
chr2	104783076	104783391	withinGene
chr2	104784192	104784493	withinGene
chr2	104785757	104786055	withinGene
chr2	104786086	104786522	withinGene
chr2	104788910	104789374	Promoter
chr2	104790083	104790682	Promoter
chr2	104791346	104791647	withinGene
chr2	104794467	104794841	NoActivatingHistoneMarks
chr2	104795553	104795810	withinGene
chr2	104796790	104796996	withinGene
chr2	104800361	104800973	withinGene
chr2	104800902	104801174	withinGene
chr2	104801647	104802173	withinGene
chr2	104803332	104803916	withinGene
chr2	104804312	104804663	withinGene
chr2	104805787	104806116	withinGene
chr2	104817217	104817533	withinGene
chr2	104818622	104818919	withinGene
chr2	104823013	104823503	withinGene
chr2	104823836	104824223	withinGene
chr2	104824216	104824612	withinGene
chr2	104825206	104825442	withinGene
chr2	104825416	104825616	withinGene
chr2	104825933	104826306	withinGene
chr2	104826506	104826850	withinGene
chr2	104830503	104830739	withinGene
chr2	104831288	104831521	withinGene
chr2	104831728	104832312	withinGene
chr2	104834541	104835369	Promoter
chr2	104835596	104835966	Promoter
chr2	104836149	104836715	Promoter
chr2	104842250	104844058	Promoter
chr2	104844458	104845378	Promoter
chr2	104849656	104850023	Promoter
chr2	104851469	104851999	Promoter
chr2	104852522	104854335	Promoter
chr2	104855726	104856050	Promoter
chr2	104855853	104856166	Promoter
chr2	104856130	104856423	Promoter
chr2	104860589	104860786	Promoter
chr2	104861982	104862847	Promoter
chr2	104863649	104864359	Promoter
chr2	104866801	104868445	Promoter
chr2	104871989	104872816	Promoter
chr2	104873115	104873888	Promoter
chr2	104880046	104880518	distalIntergenic_geneWithin50kb
chr2	104882304	104882576	NoActivatingHistoneMarks
chr2	104891948	104892182	NoActivatingHistoneMarks
chr2	104900068	104900327	NoActivatingHistoneMarks
chr2	104930239	104930700	distalIntergenic_geneWithin50kb
chr2	104938595	104938779	withinGene
chr2	105037555	105038454	Promoter
chr2	105054958	105055221	NoActivatingHistoneMarks
chr2	105060888	105061078	NoActivatingHistoneMarks
chr2	105109271	105109456	NoActivatingHistoneMarks
chr2	105143422	105144704	Promoter
chr2	105209535	105209830	NoActivatingHistoneMarks
chr2	105230736	105230914	distalIntergenic_geneWithin50kb
chr2	105238044	105238367	NoActivatingHistoneMarks
chr2	105255880	105256216	NoActivatingHistoneMarks
chr2	105256858	105257949	NoActivatingHistoneMarks
chr2	105262756	105263115	distalIntergenic_geneWithin50kb
chr2	105294835	105295107	withinGene
chr2	105329218	105330373	Promoter
chr2	105337020	105337886	Promoter
chr2	105369747	105370344	withinGene
chr2	105398432	105399455	Promoter
chr2	105521145	105521413	NoActivatingHistoneMarks
chr2	105557158	105557381	NoActivatingHistoneMarks
chr2	105565822	105566014	NoActivatingHistoneMarks
chr2	105569634	105569943	NoActivatingHistoneMarks
chr2	105575571	105576194	distalIntergenic_>50kb
chr2	105576252	105576990	distalIntergenic_>50kb
chr2	105581289	105581765	distalIntergenic_>50kb
chr2	105587383	105588338	distalIntergenic_>50kb
chr2	105588711	105588924	distalIntergenic_>50kb
chr2	105603762	105603986	NoActivatingHistoneMarks
chr2	105604303	105604576	NoActivatingHistoneMarks
chr2	105604896	105605689	distalIntergenic_>50kb
chr2	105609454	105609633	distalIntergenic_>50kb
chr2	105609912	105610268	distalIntergenic_>50kb
chr2	105611020	105611349	distalIntergenic_>50kb
chr2	105614130	105614477	NoActivatingHistoneMarks
chr2	105614909	105615448	distalIntergenic_>50kb
chr2	105616107	105616292	distalIntergenic_>50kb
chr2	105617987	105618473	distalIntergenic_>50kb
chr2	105625290	105625779	distalIntergenic_>50kb
chr2	105625780	105626680	distalIntergenic_>50kb
chr2	105626744	105627208	distalIntergenic_>50kb
chr2	105627512	105627750	distalIntergenic_>50kb
chr2	105631761	105632439	distalIntergenic_>50kb
chr2	105641478	105641965	distalIntergenic_>50kb
chr2	105644253	105644714	distalIntergenic_>50kb
chr2	105645201	105646387	distalIntergenic_>50kb
chr2	105650387	105650606	NoActivatingHistoneMarks
chr2	105651611	105651937	NoActivatingHistoneMarks
chr2	105652466	105652659	NoActivatingHistoneMarks
chr2	105652999	105653554	NoActivatingHistoneMarks
chr2	105670408	105670584	NoActivatingHistoneMarks
chr2	105678337	105678566	NoActivatingHistoneMarks
chr2	105738160	105738363	NoActivatingHistoneMarks
chr2	105744390	105745762	Promoter
chr2	105752228	105752538	NoActivatingHistoneMarks
chr2	105753223	105753756	withinGene
chr2	105759990	105760190	withinGene
chr2	105761066	105761274	withinGene
chr2	105763923	105764528	withinGene
chr2	105765818	105766042	NoActivatingHistoneMarks
chr2	105768457	105768639	withinGene
chr2	105769327	105769757	withinGene
chr2	105771529	105772005	withinGene
chr2	105771847	105772176	withinGene
chr2	105772800	105773087	withinGene
chr2	105773283	105773480	withinGene
chr2	105773783	105774061	withinGene
chr2	105774402	105774790	withinGene
chr2	105776076	105776271	withinGene
chr2	105776775	105777110	withinGene
chr2	105778363	105778563	withinGene
chr2	105779989	105780388	withinGene
chr2	105783793	105784353	withinGene
chr2	105786663	105786879	withinGene
chr2	105786856	105787256	withinGene
chr2	105787623	105788279	withinGene
chr2	105788809	105789121	withinGene
chr2	105797483	105797708	withinGene
chr2	105801191	105802664	withinGene
chr2	105803980	105804672	withinGene
chr2	105805935	105806304	NoActivatingHistoneMarks
chr2	105808264	105808463	withinGene
chr2	105812243	105813200	withinGene
chr2	105814259	105814475	withinGene
chr2	105816401	105816633	withinGene
chr2	105820063	105820665	withinGene
chr2	105821285	105821540	withinGene
chr2	105825116	105825328	NoActivatingHistoneMarks
chr2	105828675	105829090	NoActivatingHistoneMarks
chr2	105830289	105830480	NoActivatingHistoneMarks
chr2	105844225	105844708	withinGene
chr2	105845456	105845744	withinGene
chr2	105845845	105846440	withinGene
chr2	105851082	105851336	NoActivatingHistoneMarks
chr2	105852037	105852474	withinGene
chr2	105856592	105856848	withinGene
chr2	105857061	105857778	withinGene
chr2	105861879	105862256	withinGene
chr2	105866805	105868060	Promoter
chr2	105869272	105870037	withinGene
chr2	105875168	105875458	withinGene
chr2	105877205	105877399	withinGene
chr2	105884413	105884785	withinGene
chr2	105886584	105886968	withinGene
chr2	105890965	105891365	withinGene
chr2	105894560	105895087	NoActivatingHistoneMarks
chr2	105895440	105895773	NoActivatingHistoneMarks
chr2	105896144	105896715	NoActivatingHistoneMarks
chr2	105909055	105909263	distalIntergenic_geneWithin50kb
chr2	105922604	105922973	distalIntergenic_geneWithin50kb
chr2	105936084	105936369	NoActivatingHistoneMarks
chr2	105936607	105936930	NoActivatingHistoneMarks
chr2	105950291	105950472	distalIntergenic_>50kb
chr2	105950815	105951389	distalIntergenic_>50kb
chr2	105953906	105954145	NoActivatingHistoneMarks
chr2	106019305	106019492	NoActivatingHistoneMarks
chr2	106030269	106031015	distalIntergenic_geneWithin50kb
chr2	106038843	106039217	distalIntergenic_geneWithin50kb
chr2	106041933	106042542	NoActivatingHistoneMarks
chr2	106052905	106053401	distalIntergenic_geneWithin50kb
chr2	106055961	106056218	NoActivatingHistoneMarks
chr2	106065144	106066279	Promoter
chr2	106068538	106068899	withinGene
chr2	106089511	106089722	NoActivatingHistoneMarks
chr2	106093075	106093350	NoActivatingHistoneMarks
chr2	106097759	106098120	NoActivatingHistoneMarks
chr2	106104393	106104880	withinGene
chr2	106108373	106108725	withinGene
chr2	106109731	106109920	withinGene
chr2	106112621	106112838	NoActivatingHistoneMarks
chr2	106113574	106113768	NoActivatingHistoneMarks
chr2	106120279	106120486	NoActivatingHistoneMarks
chr2	106138167	106138382	withinGene
chr2	106139386	106139577	withinGene
chr2	106160186	106161051	withinGene
chr2	106174585	106174904	withinGene
chr2	106182963	106183605	withinGene
chr2	106193635	106194773	Promoter
chr2	106221753	106221936	NoActivatingHistoneMarks
chr2	106274783	106275048	distalIntergenic_>50kb
chr2	106461233	106461423	NoActivatingHistoneMarks
chr2	106464493	106465010	NoActivatingHistoneMarks
chr2	106466564	106466779	NoActivatingHistoneMarks
chr2	106470803	106470991	NoActivatingHistoneMarks
chr2	106511491	106512017	NoActivatingHistoneMarks
chr2	106537332	106537905	withinGene
chr2	106539097	106539286	withinGene
chr2	106539610	106539922	withinGene
chr2	106542830	106543141	Promoter
chr2	106546814	106547347	distalIntergenic_geneWithin50kb
chr2	106548964	106549211	NoActivatingHistoneMarks
chr2	106561308	106562030	distalIntergenic_geneWithin50kb
chr2	106561915	106562592	distalIntergenic_geneWithin50kb
chr2	106573456	106573727	NoActivatingHistoneMarks
chr2	106576257	106576942	distalIntergenic_geneWithin50kb
chr2	106581312	106581610	distalIntergenic_geneWithin50kb
chr2	106582178	106582946	Promoter
chr2	106697709	106698311	NoActivatingHistoneMarks
chr2	106724019	106724648	distalIntergenic_>50kb
chr2	106745397	106745810	distalIntergenic_>50kb
chr2	106747923	106748163	NoActivatingHistoneMarks
chr2	106801258	106801656	withinGene
chr2	106804607	106804815	NoActivatingHistoneMarks
chr2	106823777	106823983	NoActivatingHistoneMarks
chr2	106834341	106834793	withinGene
chr2	106839855	106840251	withinGene
chr2	106847980	106848258	withinGene
chr2	106852474	106852805	withinGene
chr2	106853435	106854161	withinGene
chr2	106858716	106859260	NoActivatingHistoneMarks
chr2	106877912	106878111	NoActivatingHistoneMarks
chr2	106885405	106887742	Promoter
chr2	106955841	106956035	distalIntergenic_>50kb
chr2	106956295	106957085	Promoter
chr2	106961003	106961350	distalIntergenic_>50kb
chr2	106961531	106961743	distalIntergenic_>50kb
chr2	106996399	106997218	distalIntergenic_>50kb
chr2	107065965	107066335	distalIntergenic_>50kb
chr2	107070184	107070610	distalIntergenic_>50kb
chr2	107075217	107075606	distalIntergenic_>50kb
chr2	107082543	107082995	NoActivatingHistoneMarks
chr2	107125479	107126025	distalIntergenic_>50kb
chr2	107154881	107155062	distalIntergenic_>50kb
chr2	107181717	107181938	NoActivatingHistoneMarks
chr2	107182789	107183625	NoActivatingHistoneMarks
chr2	107187740	107188093	NoActivatingHistoneMarks
chr2	107197701	107198143	distalIntergenic_>50kb
chr2	107206092	107206764	distalIntergenic_>50kb
chr2	107214318	107215358	NoActivatingHistoneMarks
chr2	107222503	107222902	NoActivatingHistoneMarks
chr2	107263511	107264065	distalIntergenic_>50kb
chr2	107274855	107275381	distalIntergenic_>50kb
chr2	107308777	107309107	distalIntergenic_>50kb
chr2	107325839	107326918	distalIntergenic_>50kb
chr2	107361772	107362545	distalIntergenic_geneWithin50kb
chr2	107385957	107386187	withinGene
chr2	107437063	107437333	NoActivatingHistoneMarks
chr2	107437619	107438015	NoActivatingHistoneMarks
chr2	107461154	107461700	withinGene
chr2	107491817	107492323	withinGene
chr2	107497177	107497380	NoActivatingHistoneMarks
chr2	107553449	107553953	withinGene
chr2	107571131	107571394	NoActivatingHistoneMarks
chr2	107597337	107597609	NoActivatingHistoneMarks
chr2	107621663	107622121	withinGene
chr2	107719893	107720315	withinGene
chr2	107789470	107790180	NoActivatingHistoneMarks
chr2	107806884	107807293	withinGene
chr2	107807789	107808295	withinGene
chr2	107811424	107812319	withinGene
chr2	107813035	107813379	NoActivatingHistoneMarks
chr2	107827209	107827709	NoActivatingHistoneMarks
chr2	107827852	107828081	NoActivatingHistoneMarks
chr2	107829771	107830114	NoActivatingHistoneMarks
chr2	107830638	107831501	NoActivatingHistoneMarks
chr2	107853088	107853276	NoActivatingHistoneMarks
chr2	107877363	107877568	NoActivatingHistoneMarks
chr2	107894660	107894969	NoActivatingHistoneMarks
chr2	107986241	107987020	Promoter
chr2	108074234	108075275	NoActivatingHistoneMarks
chr2	108125614	108125940	distalIntergenic_>50kb
chr2	108253261	108253795	NoActivatingHistoneMarks
chr2	108377642	108378287	Promoter
chr2	108448707	108449676	Promoter
chr2	108533734	108534992	Promoter
chr2	108541556	108541878	withinGene
chr2	108562170	108562360	NoActivatingHistoneMarks
chr2	108572704	108572920	withinGene
chr2	108586999	108587208	withinGene
chr2	108607859	108608234	withinGene
chr2	108621223	108621491	withinGene
chr2	108634024	108634543	withinGene
chr2	108637962	108638183	withinGene
chr2	108678323	108678660	withinGene
chr2	108718997	108720026	Promoter
chr2	108748157	108748349	NoActivatingHistoneMarks
chr2	108786304	108787200	Promoter
chr2	108805464	108806261	withinGene
chr2	108921962	108922478	withinGene
chr2	108924381	108924579	withinGene
chr2	108928378	108928826	withinGene
chr2	108988904	108989377	withinGene
chr2	108990412	108990727	NoActivatingHistoneMarks
chr2	109027699	109027994	distalIntergenic_geneWithin50kb
chr2	109031449	109031976	Promoter
chr2	109058148	109058613	distalIntergenic_>50kb
chr2	109063123	109063594	distalIntergenic_>50kb
chr2	109066682	109066913	distalIntergenic_>50kb
chr2	109067174	109067531	distalIntergenic_>50kb
chr2	109068933	109069656	distalIntergenic_>50kb
chr2	109105925	109106134	NoActivatingHistoneMarks
chr2	109108777	109109357	distalIntergenic_geneWithin50kb
chr2	109121736	109121963	distalIntergenic_geneWithin50kb
chr2	109122547	109122738	NoActivatingHistoneMarks
chr2	109127980	109130078	Promoter
chr2	109130018	109130210	Promoter
chr2	109134993	109136179	Promoter
chr2	109137286	109137573	withinGene
chr2	109140980	109141183	NoActivatingHistoneMarks
chr2	109141623	109141983	NoActivatingHistoneMarks
chr2	109148275	109148959	withinGene
chr2	109150654	109150887	withinGene
chr2	109155653	109156419	withinGene
chr2	109159062	109159654	withinGene
chr2	109160968	109161213	withinGene
chr2	109173303	109173872	withinGene
chr2	109174221	109174552	withinGene
chr2	109176625	109176812	withinGene
chr2	109177118	109177708	withinGene
chr2	109185594	109185900	withinGene
chr2	109187032	109187226	withinGene
chr2	109190084	109190304	withinGene
chr2	109194419	109195857	withinGene
chr2	109196407	109196644	withinGene
chr2	109197910	109198127	withinGene
chr2	109200768	109201833	withinGene
chr2	109201912	109202285	withinGene
chr2	109205026	109205198	NoActivatingHistoneMarks
chr2	109206893	109207467	withinGene
chr2	109207841	109208098	withinGene
chr2	109210443	109210990	withinGene
chr2	109212758	109213162	withinGene
chr2	109213772	109214012	withinGene
chr2	109215769	109216077	NoActivatingHistoneMarks
chr2	109216254	109216460	NoActivatingHistoneMarks
chr2	109217830	109218313	withinGene
chr2	109218671	109218866	withinGene
chr2	109220997	109221206	withinGene
chr2	109222624	109223946	withinGene
chr2	109229270	109229489	withinGene
chr2	109231381	109231751	withinGene
chr2	109236663	109236872	withinGene
chr2	109238143	109238339	withinGene
chr2	109238691	109239254	withinGene
chr2	109240452	109240686	NoActivatingHistoneMarks
chr2	109241749	109242032	withinGene
chr2	109242291	109242496	withinGene
chr2	109242941	109243207	withinGene
chr2	109243721	109244043	withinGene
chr2	109246715	109246912	NoActivatingHistoneMarks
chr2	109247751	109248074	withinGene
chr2	109250949	109251239	NoActivatingHistoneMarks
chr2	109254826	109255189	withinGene
chr2	109256177	109256394	withinGene
chr2	109258298	109259313	withinGene
chr2	109259297	109259861	withinGene
chr2	109261015	109261299	withinGene
chr2	109261735	109262014	withinGene
chr2	109264539	109265252	withinGene
chr2	109266668	109267444	withinGene
chr2	109267223	109267810	withinGene
chr2	109267724	109267997	withinGene
chr2	109270170	109270474	withinGene
chr2	109270924	109271274	withinGene
chr2	109272382	109272838	withinGene
chr2	109273088	109273714	withinGene
chr2	109275274	109275673	withinGene
chr2	109280763	109281094	withinGene
chr2	109283262	109283766	withinGene
chr2	109284843	109285541	withinGene
chr2	109288712	109289889	withinGene
chr2	109291095	109291676	withinGene
chr2	109292456	109292848	withinGene
chr2	109298538	109300268	withinGene
chr2	109300379	109300750	withinGene
chr2	109305625	109306684	withinGene
chr2	109312913	109313511	withinGene
chr2	109313915	109314123	withinGene
chr2	109314928	109315108	withinGene
chr2	109319190	109319692	withinGene
chr2	109322201	109322541	withinGene
chr2	109322801	109323602	withinGene
chr2	109324929	109325670	withinGene
chr2	109326177	109326619	withinGene
chr2	109330928	109332671	withinGene
chr2	109337685	109337865	NoActivatingHistoneMarks
chr2	109337994	109338749	NoActivatingHistoneMarks
chr2	109345850	109346638	Promoter
chr2	109348689	109349268	withinGene
chr2	109349949	109350124	withinGene
chr2	109351147	109351375	withinGene
chr2	109351222	109351475	withinGene
chr2	109352620	109352845	withinGene
chr2	109353386	109353575	withinGene
chr2	109354974	109355244	NoActivatingHistoneMarks
chr2	109364094	109364838	withinGene
chr2	109366432	109366675	NoActivatingHistoneMarks
chr2	109369020	109369231	NoActivatingHistoneMarks
chr2	109370853	109371149	withinGene
chr2	109371283	109371515	withinGene
chr2	109374230	109375265	withinGene
chr2	109375716	109376038	withinGene
chr2	109376614	109376839	withinGene
chr2	109382579	109383388	withinGene
chr2	109383673	109383950	withinGene
chr2	109385607	109385905	withinGene
chr2	109387781	109388546	withinGene
chr2	109389042	109389374	withinGene
chr2	109390218	109390402	withinGene
chr2	109395010	109395274	withinGene
chr2	109397677	109397865	withinGene
chr2	109398836	109399571	withinGene
chr2	109402306	109403383	withinGene
chr2	109405092	109405476	withinGene
chr2	109407284	109407645	withinGene
chr2	109409394	109409640	withinGene
chr2	109410070	109410720	withinGene
chr2	109410864	109411183	withinGene
chr2	109411155	109411638	withinGene
chr2	109412157	109412363	NoActivatingHistoneMarks
chr2	109414823	109415046	withinGene
chr2	109415595	109415874	withinGene
chr2	109415906	109416535	withinGene
chr2	109419452	109420264	withinGene
chr2	109421918	109422157	withinGene
chr2	109423555	109424265	withinGene
chr2	109428153	109428624	NoActivatingHistoneMarks
chr2	109429210	109429607	withinGene
chr2	109429708	109430395	withinGene
chr2	109430734	109431047	withinGene
chr2	109432766	109433143	NoActivatingHistoneMarks
chr2	109436812	109437026	withinGene
chr2	109438247	109438485	withinGene
chr2	109438688	109439821	Promoter
chr2	109446347	109446854	withinGene
chr2	109447128	109448383	withinGene
chr2	109449405	109449953	withinGene
chr2	109450920	109451176	withinGene
chr2	109452290	109452708	withinGene
chr2	109456006	109456183	withinGene
chr2	109456371	109456799	withinGene
chr2	109457466	109458144	withinGene
chr2	109459762	109460301	withinGene
chr2	109462650	109462876	withinGene
chr2	109463822	109464269	withinGene
chr2	109466912	109467896	withinGene
chr2	109467749	109468358	withinGene
chr2	109472072	109472580	withinGene
chr2	109473053	109473542	withinGene
chr2	109474098	109474375	withinGene
chr2	109474360	109474880	withinGene
chr2	109477241	109477588	NoActivatingHistoneMarks
chr2	109478919	109479128	NoActivatingHistoneMarks
chr2	109479646	109479838	NoActivatingHistoneMarks
chr2	109481093	109481486	withinGene
chr2	109482227	109482880	withinGene
chr2	109483346	109483829	withinGene
chr2	109484014	109484212	withinGene
chr2	109485856	109486134	withinGene
chr2	109487592	109487779	withinGene
chr2	109488006	109488329	withinGene
chr2	109488519	109488741	withinGene
chr2	109490121	109490352	NoActivatingHistoneMarks
chr2	109491229	109491434	NoActivatingHistoneMarks
chr2	109494933	109495540	withinGene
chr2	109497534	109498558	withinGene
chr2	109498823	109499216	withinGene
chr2	109499294	109499535	withinGene
chr2	109502543	109502736	withinGene
chr2	109505064	109505276	NoActivatingHistoneMarks
chr2	109507927	109508175	NoActivatingHistoneMarks
chr2	109510068	109510643	distalIntergenic_geneWithin50kb
chr2	109511447	109511767	NoActivatingHistoneMarks
chr2	109516450	109516764	distalIntergenic_geneWithin50kb
chr2	109517681	109517982	distalIntergenic_geneWithin50kb
chr2	109521444	109522152	distalIntergenic_geneWithin50kb
chr2	109522167	109522375	distalIntergenic_geneWithin50kb
chr2	109523039	109523275	distalIntergenic_geneWithin50kb
chr2	109526006	109526197	NoActivatingHistoneMarks
chr2	109528365	109528606	distalIntergenic_geneWithin50kb
chr2	109529096	109529418	NoActivatingHistoneMarks
chr2	109534160	109534677	distalIntergenic_geneWithin50kb
chr2	109538989	109539176	NoActivatingHistoneMarks
chr2	109540548	109540754	NoActivatingHistoneMarks
chr2	109545896	109546430	withinGene
chr2	109560026	109560219	NoActivatingHistoneMarks
chr2	109578543	109578840	NoActivatingHistoneMarks
chr2	109588551	109588769	NoActivatingHistoneMarks
chr2	109589168	109589412	NoActivatingHistoneMarks
chr2	109594186	109594864	withinGene
chr2	109595004	109595272	withinGene
chr2	109595913	109596337	withinGene
chr2	109601840	109602134	withinGene
chr2	109613525	109614978	Promoter
chr2	109628912	109629193	distalIntergenic_geneWithin50kb
chr2	109638536	109638947	distalIntergenic_geneWithin50kb
chr2	109644708	109645502	distalIntergenic_geneWithin50kb
chr2	109646132	109646544	distalIntergenic_geneWithin50kb
chr2	109647190	109647395	NoActivatingHistoneMarks
chr2	109647620	109647825	distalIntergenic_geneWithin50kb
chr2	109648049	109648682	distalIntergenic_geneWithin50kb
chr2	109652266	109652457	NoActivatingHistoneMarks
chr2	109659243	109659455	distalIntergenic_geneWithin50kb
chr2	109663488	109664216	distalIntergenic_geneWithin50kb
chr2	109664561	109664840	NoActivatingHistoneMarks
chr2	109675113	109675319	NoActivatingHistoneMarks
chr2	109686569	109686889	distalIntergenic_>50kb
chr2	109689308	109689930	distalIntergenic_>50kb
chr2	109690654	109690891	distalIntergenic_>50kb
chr2	109690995	109691230	distalIntergenic_>50kb
chr2	109691529	109691735	distalIntergenic_>50kb
chr2	109692073	109692857	distalIntergenic_>50kb
chr2	109698823	109699024	distalIntergenic_>50kb
chr2	109709535	109709730	NoActivatingHistoneMarks
chr2	109724177	109724400	NoActivatingHistoneMarks
chr2	109728567	109729153	distalIntergenic_>50kb
chr2	109760337	109761440	Promoter
chr2	109780803	109781131	NoActivatingHistoneMarks
chr2	109782477	109782938	NoActivatingHistoneMarks
chr2	109783726	109783944	NoActivatingHistoneMarks
chr2	109794095	109794898	withinGene
chr2	109859574	109860183	NoActivatingHistoneMarks
chr2	109861251	109861573	NoActivatingHistoneMarks
chr2	109898093	109899315	NoActivatingHistoneMarks
chr2	109921847	109922416	NoActivatingHistoneMarks
chr2	109969985	109970280	NoActivatingHistoneMarks
chr2	109980781	109981213	NoActivatingHistoneMarks
chr2	109986540	109986886	distalIntergenic_geneWithin50kb
chr2	109987084	109988138	withinGene
chr2	110002458	110003014	NoActivatingHistoneMarks
chr2	110034992	110035217	NoActivatingHistoneMarks
chr2	110054492	110055541	distalIntergenic_geneWithin50kb
chr2	110055817	110056231	NoActivatingHistoneMarks
chr2	110063281	110063711	NoActivatingHistoneMarks
chr2	110064306	110064507	NoActivatingHistoneMarks
chr2	110068305	110068513	NoActivatingHistoneMarks
chr2	110072133	110072408	NoActivatingHistoneMarks
chr2	110094039	110094337	NoActivatingHistoneMarks
chr2	110101193	110101718	withinGene
chr2	110115488	110116287	Promoter
chr2	110204618	110205349	Promoter
chr2	110212006	110212849	Promoter
chr2	110245337	110246255	withinGene
chr2	110261118	110261297	NoActivatingHistoneMarks
chr2	110262531	110263080	NoActivatingHistoneMarks
chr2	110264970	110265188	NoActivatingHistoneMarks
chr2	110267932	110268267	NoActivatingHistoneMarks
chr2	110298992	110299581	distalIntergenic_>50kb
chr2	110300325	110300497	NoActivatingHistoneMarks
chr2	110307673	110307916	NoActivatingHistoneMarks
chr2	110310979	110311451	NoActivatingHistoneMarks
chr2	110315568	110315945	NoActivatingHistoneMarks
chr2	110316060	110316775	distalIntergenic_>50kb
chr2	110323980	110324225	NoActivatingHistoneMarks
chr2	110324880	110325102	NoActivatingHistoneMarks
chr2	110328717	110329162	NoActivatingHistoneMarks
chr2	110329697	110330833	NoActivatingHistoneMarks
chr2	110332031	110332277	NoActivatingHistoneMarks
chr2	110334922	110335397	NoActivatingHistoneMarks
chr2	110336484	110336663	NoActivatingHistoneMarks
chr2	110337455	110337634	NoActivatingHistoneMarks
chr2	110340552	110340910	NoActivatingHistoneMarks
chr2	110342027	110342487	NoActivatingHistoneMarks
chr2	110343574	110343760	NoActivatingHistoneMarks
chr2	110344562	110345231	NoActivatingHistoneMarks
chr2	110346445	110346742	NoActivatingHistoneMarks
chr2	110347680	110347877	NoActivatingHistoneMarks
chr2	110368306	110369092	NoActivatingHistoneMarks
chr2	110373644	110374076	NoActivatingHistoneMarks
chr2	110374520	110374818	NoActivatingHistoneMarks
chr2	110376566	110376801	NoActivatingHistoneMarks
chr2	110377754	110377958	NoActivatingHistoneMarks
chr2	110383216	110384919	distalIntergenic_geneWithin50kb
chr2	110401170	110401525	NoActivatingHistoneMarks
chr2	110524177	110524473	NoActivatingHistoneMarks
chr2	110562439	110562737	NoActivatingHistoneMarks
chr2	110576420	110577383	withinGene
chr2	110595867	110596107	NoActivatingHistoneMarks
chr2	110610494	110611262	Promoter
chr2	110677824	110678853	Promoter
chr2	110755402	110755726	withinGene
chr2	110770095	110771044	Promoter
chr2	110773452	110773802	withinGene
chr2	110788776	110789546	withinGene
chr2	110791405	110791587	NoActivatingHistoneMarks
chr2	110791602	110791902	NoActivatingHistoneMarks
chr2	110796710	110797743	withinGene
chr2	110797984	110798316	NoActivatingHistoneMarks
chr2	110801139	110802039	withinGene
chr2	110811633	110812132	withinGene
chr2	110817200	110817488	NoActivatingHistoneMarks
chr2	110836454	110837249	withinGene
chr2	110845603	110846069	withinGene
chr2	110858426	110858658	withinGene
chr2	110862633	110862847	NoActivatingHistoneMarks
chr2	110886910	110887212	NoActivatingHistoneMarks
chr2	110888644	110889520	NoActivatingHistoneMarks
chr2	110905177	110905646	withinGene
chr2	110906250	110906431	NoActivatingHistoneMarks
chr2	110909428	110909916	NoActivatingHistoneMarks
chr2	110927342	110928175	NoActivatingHistoneMarks
chr2	111014448	111014820	NoActivatingHistoneMarks
chr2	111015428	111016365	withinGene
chr2	111031048	111031313	withinGene
chr2	111116960	111117424	Promoter
chr2	111120468	111121340	Promoter
chr2	111122178	111123205	Promoter
chr2	111128297	111128641	withinGene
chr2	111145272	111145467	NoActivatingHistoneMarks
chr2	111147902	111148170	withinGene
chr2	111161689	111162433	Promoter
chr2	111197991	111198215	NoActivatingHistoneMarks
chr2	111226935	111227432	NoActivatingHistoneMarks
chr2	111266914	111267388	NoActivatingHistoneMarks
chr2	111271519	111271812	NoActivatingHistoneMarks
chr2	111294920	111295099	NoActivatingHistoneMarks
chr2	111301694	111301903	NoActivatingHistoneMarks
chr2	111318001	111318202	NoActivatingHistoneMarks
chr2	111356660	111357108	NoActivatingHistoneMarks
chr2	111366147	111366866	Promoter
chr2	111369920	111370160	NoActivatingHistoneMarks
chr2	111376834	111377407	withinGene
chr2	111427519	111427723	NoActivatingHistoneMarks
chr2	111441054	111441279	NoActivatingHistoneMarks
chr2	111442628	111443339	withinGene
chr2	111443604	111443949	NoActivatingHistoneMarks
chr2	111463759	111464197	NoActivatingHistoneMarks
chr2	111465587	111465801	NoActivatingHistoneMarks
chr2	111471700	111472488	NoActivatingHistoneMarks
chr2	111474321	111474588	NoActivatingHistoneMarks
chr2	111512369	111512853	withinGene
chr2	111533923	111535201	withinGene
chr2	111595054	111595307	NoActivatingHistoneMarks
chr2	111624891	111625398	withinGene
chr2	111662302	111662840	withinGene
chr2	111676021	111676939	withinGene
chr2	111678527	111678715	withinGene
chr2	111678723	111678920	withinGene
chr2	111691498	111692022	NoActivatingHistoneMarks
chr2	111699015	111699411	withinGene
chr2	111706038	111706600	withinGene
chr2	111708544	111709240	withinGene
chr2	111709485	111709776	withinGene
chr2	111713835	111714046	NoActivatingHistoneMarks
chr2	111725658	111726324	NoActivatingHistoneMarks
chr2	111729232	111729476	NoActivatingHistoneMarks
chr2	111736050	111736733	withinGene
chr2	111743867	111744494	withinGene
chr2	111747629	111748133	NoActivatingHistoneMarks
chr2	111763680	111763879	NoActivatingHistoneMarks
chr2	111772249	111772605	NoActivatingHistoneMarks
chr2	111850662	111850918	NoActivatingHistoneMarks
chr2	111883709	111884685	Promoter
chr2	111887875	111888145	distalIntergenic_geneWithin50kb
chr2	111893981	111894178	NoActivatingHistoneMarks
chr2	111897806	111899313	Promoter
chr2	111904836	111905101	withinGene
chr2	111906383	111906857	withinGene
chr2	111946837	111947051	withinGene
chr2	112048757	112049203	NoActivatingHistoneMarks
chr2	112054199	112055727	Promoter
chr2	112080118	112080343	NoActivatingHistoneMarks
chr2	112138090	112138914	Promoter
chr2	112139268	112140361	Promoter
chr2	112254526	112255427	Promoter
chr2	112275174	112276385	Promoter
chr2	112346282	112346675	NoActivatingHistoneMarks
chr2	112364505	112364743	NoActivatingHistoneMarks
chr2	112415204	112415539	NoActivatingHistoneMarks
chr2	112415675	112416144	NoActivatingHistoneMarks
chr2	112432859	112433859	Promoter
chr2	112481108	112483078	Promoter
chr2	112522117	112522856	NoActivatingHistoneMarks
chr2	112533903	112534136	NoActivatingHistoneMarks
chr2	112541659	112542864	Promoter
chr2	112548167	112548353	NoActivatingHistoneMarks
chr2	112562953	112563175	NoActivatingHistoneMarks
chr2	112577723	112578200	withinGene
chr2	112582342	112582542	distalIntergenic_geneWithin50kb
chr2	112583945	112584996	Promoter
chr2	112590613	112591024	distalIntergenic_geneWithin50kb
chr2	112593624	112594136	distalIntergenic_geneWithin50kb
chr2	112594659	112594870	NoActivatingHistoneMarks
chr2	112599286	112599535	NoActivatingHistoneMarks
chr2	112599950	112600434	distalIntergenic_geneWithin50kb
chr2	112604637	112605084	NoActivatingHistoneMarks
chr2	112607658	112607891	NoActivatingHistoneMarks
chr2	112618416	112619016	distalIntergenic_geneWithin50kb
chr2	112620085	112620339	NoActivatingHistoneMarks
chr2	112626463	112627181	Promoter
chr2	112628233	112628535	distalIntergenic_geneWithin50kb
chr2	112635389	112635689	NoActivatingHistoneMarks
chr2	112636344	112636694	NoActivatingHistoneMarks
chr2	112645293	112646575	Promoter
chr2	112658018	112658247	withinGene
chr2	112661866	112662204	NoActivatingHistoneMarks
chr2	112665140	112665833	NoActivatingHistoneMarks
chr2	112679480	112679877	distalIntergenic_geneWithin50kb
chr2	112680555	112680835	distalIntergenic_geneWithin50kb
chr2	112682106	112682423	NoActivatingHistoneMarks
chr2	112689796	112690660	distalIntergenic_geneWithin50kb
chr2	112691509	112692156	distalIntergenic_geneWithin50kb
chr2	112694919	112695149	NoActivatingHistoneMarks
chr2	112696594	112697585	NoActivatingHistoneMarks
chr2	112708156	112708352	distalIntergenic_geneWithin50kb
chr2	112721394	112721768	NoActivatingHistoneMarks
chr2	112726348	112727145	withinGene
chr2	112733279	112733892	withinGene
chr2	112749814	112750527	Promoter
chr2	112764405	112765234	Promoter
chr2	112902785	112903247	NoActivatingHistoneMarks
chr2	112958794	112959055	NoActivatingHistoneMarks
chr2	113117367	113117869	NoActivatingHistoneMarks
chr2	113136858	113137282	distalIntergenic_geneWithin50kb
chr2	113138508	113138713	NoActivatingHistoneMarks
chr2	113156288	113156690	distalIntergenic_geneWithin50kb
chr2	113156991	113158016	Promoter
chr2	113173984	113174183	NoActivatingHistoneMarks
chr2	113176126	113176323	NoActivatingHistoneMarks
chr2	113181210	113182068	withinGene
chr2	113185690	113185983	NoActivatingHistoneMarks
chr2	113198653	113199550	Promoter
chr2	113202105	113202874	withinGene
chr2	113204052	113204242	withinGene
chr2	113212591	113213013	withinGene
chr2	113217020	113217190	withinGene
chr2	113225522	113226298	withinGene
chr2	113235300	113236443	Promoter
chr2	113240106	113240648	withinGene
chr2	113244696	113244897	NoActivatingHistoneMarks
chr2	113249083	113249450	NoActivatingHistoneMarks
chr2	113249982	113250233	NoActivatingHistoneMarks
chr2	113273151	113273465	withinGene
chr2	113275806	113276172	withinGene
chr2	113277152	113277963	Promoter
chr2	113278072	113278698	Promoter
chr2	113278886	113279163	withinGene
chr2	113302027	113302606	NoActivatingHistoneMarks
chr2	113324395	113325360	Promoter
chr2	113370503	113370835	distalIntergenic_>50kb
chr2	113390318	113390720	distalIntergenic_geneWithin50kb
chr2	113436873	113437056	distalIntergenic_geneWithin50kb
chr2	113437362	113438173	Promoter
chr2	113498883	113499247	NoActivatingHistoneMarks
chr2	113499471	113500084	NoActivatingHistoneMarks
chr2	113499973	113500209	NoActivatingHistoneMarks
chr2	113502995	113503980	Promoter
chr2	113505090	113505392	NoActivatingHistoneMarks
chr2	113510379	113511446	NoActivatingHistoneMarks
chr2	113527511	113527917	NoActivatingHistoneMarks
chr2	113541295	113542203	Promoter
chr2	113583456	113584582	Promoter
chr2	113591786	113592124	distalIntergenic_geneWithin50kb
chr2	113594544	113594972	distalIntergenic_geneWithin50kb
chr2	113595484	113595790	NoActivatingHistoneMarks
chr2	113603043	113604465	Promoter
chr2	113624518	113624717	NoActivatingHistoneMarks
chr2	113626704	113627702	Promoter
chr2	113701643	113701954	distalIntergenic_geneWithin50kb
chr2	113704853	113705053	withinGene
chr2	113710015	113710216	withinGene
chr2	113756118	113757171	Promoter
chr2	113832742	113833355	NoActivatingHistoneMarks
chr2	113843286	113843908	distalIntergenic_geneWithin50kb
chr2	113877378	113877885	distalIntergenic_geneWithin50kb
chr2	113889352	113890825	Promoter
chr2	113944245	113944533	NoActivatingHistoneMarks
chr2	113969220	113969464	NoActivatingHistoneMarks
chr2	113970745	113970974	NoActivatingHistoneMarks
chr2	113973790	113974262	withinGene
chr2	113974609	113975150	withinGene
chr2	113977105	113977343	withinGene
chr2	113977573	113978045	withinGene
chr2	113977978	113978315	withinGene
chr2	113979664	113979857	NoActivatingHistoneMarks
chr2	114001776	114002486	withinGene
chr2	114003134	114003395	NoActivatingHistoneMarks
chr2	114039620	114040192	distalIntergenic_geneWithin50kb
chr2	114040688	114041303	distalIntergenic_geneWithin50kb
chr2	114046533	114047353	NoActivatingHistoneMarks
chr2	114070988	114071682	NoActivatingHistoneMarks
chr2	114082733	114083091	NoActivatingHistoneMarks
chr2	114232721	114233108	NoActivatingHistoneMarks
chr2	114241667	114242275	NoActivatingHistoneMarks
chr2	114261834	114262288	NoActivatingHistoneMarks
chr2	114283725	114284222	NoActivatingHistoneMarks
chr2	114428867	114429066	NoActivatingHistoneMarks
chr2	114439711	114440631	NoActivatingHistoneMarks
chr2	114444323	114444538	Promoter
chr2	114456572	114457085	NoActivatingHistoneMarks
chr2	114457260	114457519	NoActivatingHistoneMarks
chr2	114457643	114458672	withinGene
chr2	114461043	114461330	withinGene
chr2	114488180	114488389	NoActivatingHistoneMarks
chr2	114488726	114489348	withinGene
chr2	114537470	114537697	NoActivatingHistoneMarks
chr2	114543362	114543812	withinGene
chr2	114549399	114549660	withinGene
chr2	114551266	114551749	withinGene
chr2	114578120	114578824	NoActivatingHistoneMarks
chr2	114661899	114662811	Promoter
chr2	114734699	114735580	NoActivatingHistoneMarks
chr2	114859436	114859649	NoActivatingHistoneMarks
chr2	114859876	114860522	withinGene
chr2	114862167	114862686	NoActivatingHistoneMarks
chr2	114864691	114865396	withinGene
chr2	114876172	114876595	withinGene
chr2	114880085	114880454	withinGene
chr2	114962843	114963274	NoActivatingHistoneMarks
chr2	114981200	114981814	withinGene
chr2	114992245	114993455	withinGene
chr2	114993881	114994523	withinGene
chr2	115072077	115072717	withinGene
chr2	115083221	115083639	NoActivatingHistoneMarks
chr2	115084357	115085093	Promoter
chr2	115086073	115086497	NoActivatingHistoneMarks
chr2	115115562	115115871	withinGene
chr2	115161095	115162599	Promoter
chr2	115162947	115163164	Promoter
chr2	115390021	115390485	NoActivatingHistoneMarks
chr2	115405427	115405887	NoActivatingHistoneMarks
chr2	115469667	115469876	NoActivatingHistoneMarks
chr2	115480582	115481234	NoActivatingHistoneMarks
chr2	115483729	115484140	withinGene
chr2	115484403	115484601	NoActivatingHistoneMarks
chr2	115543397	115543857	withinGene
chr2	115572749	115573386	NoActivatingHistoneMarks
chr2	115649690	115650103	withinGene
chr2	116073640	116074535	NoActivatingHistoneMarks
chr2	116384021	116384251	NoActivatingHistoneMarks
chr2	116416793	116417420	NoActivatingHistoneMarks
chr2	116676864	116677386	NoActivatingHistoneMarks
chr2	116773437	116773616	NoActivatingHistoneMarks
chr2	116809083	116809733	NoActivatingHistoneMarks
chr2	116836243	116836437	NoActivatingHistoneMarks
chr2	116879732	116880166	NoActivatingHistoneMarks
chr2	116975576	116976194	NoActivatingHistoneMarks
chr2	117078758	117079069	NoActivatingHistoneMarks
chr2	117189644	117190011	NoActivatingHistoneMarks
chr2	117523241	117523670	distalIntergenic_>50kb
chr2	117523872	117524412	distalIntergenic_>50kb
chr2	117545282	117545751	NoActivatingHistoneMarks
chr2	117635379	117635829	NoActivatingHistoneMarks
chr2	117646077	117646566	NoActivatingHistoneMarks
chr2	117679921	117680490	distalIntergenic_>50kb
chr2	117700365	117700883	NoActivatingHistoneMarks
chr2	117714059	117714543	distalIntergenic_geneWithin50kb
chr2	117763689	117764287	withinGene
chr2	117772187	117772506	withinGene
chr2	117814306	117815105	Promoter
chr2	117835875	117836744	Promoter
chr2	117853810	117854205	distalIntergenic_geneWithin50kb
chr2	117952212	117952891	NoActivatingHistoneMarks
chr2	118003269	118003753	withinGene
chr2	118013325	118014637	Promoter
chr2	118032379	118032781	NoActivatingHistoneMarks
chr2	118045092	118045573	NoActivatingHistoneMarks
chr2	118046777	118047108	distalIntergenic_geneWithin50kb
chr2	118047264	118047433	distalIntergenic_geneWithin50kb
chr2	118049856	118050175	distalIntergenic_geneWithin50kb
chr2	118053657	118053999	Promoter
chr2	118054365	118054959	distalIntergenic_geneWithin50kb
chr2	118055414	118055864	distalIntergenic_geneWithin50kb
chr2	118060929	118061801	distalIntergenic_geneWithin50kb
chr2	118088002	118088889	Promoter
chr2	118098407	118098656	withinGene
chr2	118114891	118115126	distalIntergenic_geneWithin50kb
chr2	118119705	118120563	distalIntergenic_geneWithin50kb
chr2	118150052	118150561	NoActivatingHistoneMarks
chr2	118185220	118185439	Promoter
chr2	118185610	118186811	Promoter
chr2	118192349	118192584	NoActivatingHistoneMarks
chr2	118223536	118223894	distalIntergenic_geneWithin50kb
chr2	118223978	118224745	Promoter
chr2	118224935	118225494	distalIntergenic_geneWithin50kb
chr2	118250091	118250509	NoActivatingHistoneMarks
chr2	118304530	118304796	NoActivatingHistoneMarks
chr2	118309694	118311187	Promoter
chr2	118319349	118319541	distalIntergenic_>50kb
chr2	118325348	118325937	distalIntergenic_>50kb
chr2	118332053	118332292	NoActivatingHistoneMarks
chr2	118333550	118334244	distalIntergenic_>50kb
chr2	118355937	118356362	NoActivatingHistoneMarks
chr2	118367976	118368195	NoActivatingHistoneMarks
chr2	118373314	118373498	distalIntergenic_>50kb
chr2	118442982	118443600	NoActivatingHistoneMarks
chr2	118464529	118465312	NoActivatingHistoneMarks
chr2	118474004	118474895	distalIntergenic_>50kb
chr2	118510515	118511061	NoActivatingHistoneMarks
chr2	118519717	118520019	NoActivatingHistoneMarks
chr2	118529831	118530446	distalIntergenic_>50kb
chr2	118539329	118539527	NoActivatingHistoneMarks
chr2	118548866	118549258	distalIntergenic_>50kb
chr2	118569766	118570519	distalIntergenic_>50kb
chr2	118628337	118628556	NoActivatingHistoneMarks
chr2	118755894	118756297	NoActivatingHistoneMarks
chr2	118774477	118775020	Promoter
chr2	118798278	118798491	NoActivatingHistoneMarks
chr2	118809287	118809842	distalIntergenic_geneWithin50kb
chr2	118809946	118810161	distalIntergenic_geneWithin50kb
chr2	118813330	118813714	distalIntergenic_geneWithin50kb
chr2	118834199	118834427	NoActivatingHistoneMarks
chr2	118834837	118835333	distalIntergenic_geneWithin50kb
chr2	118835626	118836670	distalIntergenic_geneWithin50kb
chr2	118841153	118841605	NoActivatingHistoneMarks
chr2	118841874	118842454	Promoter
chr2	118842897	118843298	withinGene
chr2	118844710	118845531	withinGene
chr2	118846128	118846464	withinGene
chr2	118847076	118847653	Promoter
chr2	118847657	118848119	Promoter
chr2	118848505	118849639	distalIntergenic_geneWithin50kb
chr2	118849783	118850073	distalIntergenic_geneWithin50kb
chr2	118851533	118851776	NoActivatingHistoneMarks
chr2	118852704	118852983	distalIntergenic_geneWithin50kb
chr2	118855489	118856065	Promoter
chr2	118856762	118856958	NoActivatingHistoneMarks
chr2	118857066	118857318	NoActivatingHistoneMarks
chr2	118858015	118858410	NoActivatingHistoneMarks
chr2	118865152	118865528	NoActivatingHistoneMarks
chr2	118881622	118881952	distalIntergenic_geneWithin50kb
chr2	119011433	119011852	Promoter
chr2	119028576	119028857	NoActivatingHistoneMarks
chr2	119050899	119051133	NoActivatingHistoneMarks
chr2	119123257	119123572	distalIntergenic_geneWithin50kb
chr2	119136747	119136948	NoActivatingHistoneMarks
chr2	119142902	119143269	distalIntergenic_geneWithin50kb
chr2	119145754	119145972	NoActivatingHistoneMarks
chr2	119148044	119148449	distalIntergenic_geneWithin50kb
chr2	119155938	119156147	distalIntergenic_geneWithin50kb
chr2	119156276	119156492	withinGene
chr2	119156697	119157274	Promoter
chr2	119158270	119159078	Promoter
chr2	119166415	119166730	distalIntergenic_geneWithin50kb
chr2	119167422	119167736	distalIntergenic_geneWithin50kb
chr2	119170479	119170921	NoActivatingHistoneMarks
chr2	119174453	119174698	distalIntergenic_geneWithin50kb
chr2	119181885	119182319	distalIntergenic_geneWithin50kb
chr2	119212135	119212593	distalIntergenic_geneWithin50kb
chr2	119218547	119218781	distalIntergenic_geneWithin50kb
chr2	119228996	119229197	NoActivatingHistoneMarks
chr2	119234663	119235109	withinGene
chr2	119256228	119256802	withinGene
chr2	119282356	119282546	distalIntergenic_geneWithin50kb
chr2	119290960	119291253	distalIntergenic_geneWithin50kb
chr2	119292243	119292847	distalIntergenic_geneWithin50kb
chr2	119310965	119311394	NoActivatingHistoneMarks
chr2	119350676	119350911	withinGene
chr2	119352134	119352811	withinGene
chr2	119366423	119367627	Promoter
chr2	119371136	119371486	withinGene
chr2	119387431	119388096	distalIntergenic_geneWithin50kb
chr2	119407692	119408157	distalIntergenic_geneWithin50kb
chr2	119408683	119408884	NoActivatingHistoneMarks
chr2	119428373	119428539	distalIntergenic_geneWithin50kb
chr2	119430776	119431071	withinGene
chr2	119431499	119432097	Promoter
chr2	119444983	119445204	NoActivatingHistoneMarks
chr2	119447718	119447958	NoActivatingHistoneMarks
chr2	119476160	119477267	withinGene
chr2	119521048	119521224	NoActivatingHistoneMarks
chr2	119536102	119537244	distalIntergenic_geneWithin50kb
chr2	119543999	119544954	Promoter
chr2	119598532	119599102	withinGene
chr2	119599043	119599798	withinGene
chr2	119639178	119639545	Promoter
chr2	119641503	119642150	Promoter
chr2	119678612	119679552	Promoter
chr2	119683439	119683695	withinGene
chr2	119683576	119684518	withinGene
chr2	119684575	119685068	withinGene
chr2	119688711	119689062	distalIntergenic_geneWithin50kb
chr2	119691893	119692618	Promoter
chr2	119694906	119695812	Promoter
chr2	119697666	119698005	distalIntergenic_geneWithin50kb
chr2	119701899	119702139	distalIntergenic_geneWithin50kb
chr2	119702955	119703324	distalIntergenic_geneWithin50kb
chr2	119707380	119707790	distalIntergenic_geneWithin50kb
chr2	119707964	119708763	distalIntergenic_geneWithin50kb
chr2	119709084	119709251	NoActivatingHistoneMarks
chr2	119710368	119710820	NoActivatingHistoneMarks
chr2	119714129	119714528	distalIntergenic_geneWithin50kb
chr2	119714613	119714830	distalIntergenic_geneWithin50kb
chr2	119715918	119716721	Promoter
chr2	119723109	119723965	distalIntergenic_geneWithin50kb
chr2	119725902	119726251	NoActivatingHistoneMarks
chr2	119729899	119730599	distalIntergenic_geneWithin50kb
chr2	119731627	119731830	NoActivatingHistoneMarks
chr2	119739910	119740101	distalIntergenic_geneWithin50kb
chr2	119746150	119746386	NoActivatingHistoneMarks
chr2	119747388	119747837	distalIntergenic_geneWithin50kb
chr2	119759296	119760408	Promoter
chr2	119779006	119779575	withinGene
chr2	119782138	119782366	NoActivatingHistoneMarks
chr2	119784602	119784917	NoActivatingHistoneMarks
chr2	119804232	119804451	NoActivatingHistoneMarks
chr2	119813293	119813488	NoActivatingHistoneMarks
chr2	119823557	119823975	withinGene
chr2	119843806	119844270	NoActivatingHistoneMarks
chr2	119847018	119847325	NoActivatingHistoneMarks
chr2	119853894	119854360	Promoter
chr2	119855113	119855404	withinGene
chr2	119956276	119956510	NoActivatingHistoneMarks
chr2	119976039	119976275	NoActivatingHistoneMarks
chr2	119986661	119986884	NoActivatingHistoneMarks
chr2	119993943	119994164	NoActivatingHistoneMarks
chr2	120012685	120013534	Promoter
chr2	120058265	120058462	NoActivatingHistoneMarks
chr2	120109710	120110209	withinGene
chr2	120110481	120110783	withinGene
chr2	120120832	120121070	NoActivatingHistoneMarks
chr2	120156184	120156402	NoActivatingHistoneMarks
chr2	120162263	120163178	withinGene
chr2	120163522	120163767	withinGene
chr2	120174944	120175402	withinGene
chr2	120177808	120178028	NoActivatingHistoneMarks
chr2	120179352	120179753	NoActivatingHistoneMarks
chr2	120199979	120200629	NoActivatingHistoneMarks
chr2	120202562	120202953	NoActivatingHistoneMarks
chr2	120208135	120208423	NoActivatingHistoneMarks
chr2	120222841	120223886	Promoter
chr2	120229469	120229800	distalIntergenic_geneWithin50kb
chr2	120230660	120231056	NoActivatingHistoneMarks
chr2	120233745	120233935	NoActivatingHistoneMarks
chr2	120239318	120239526	distalIntergenic_geneWithin50kb
chr2	120241544	120242292	withinGene
chr2	120243394	120243645	NoActivatingHistoneMarks
chr2	120245583	120245850	withinGene
chr2	120252286	120253412	Promoter
chr2	120255184	120255438	withinGene
chr2	120256067	120256585	withinGene
chr2	120264472	120264723	NoActivatingHistoneMarks
chr2	120271313	120272136	NoActivatingHistoneMarks
chr2	120278100	120278330	NoActivatingHistoneMarks
chr2	120283329	120283988	NoActivatingHistoneMarks
chr2	120287155	120287359	NoActivatingHistoneMarks
chr2	120291458	120291675	withinGene
chr2	120312974	120313791	Promoter
chr2	120314287	120314794	distalIntergenic_geneWithin50kb
chr2	120314624	120314849	distalIntergenic_geneWithin50kb
chr2	120318718	120319008	distalIntergenic_geneWithin50kb
chr2	120320608	120320828	distalIntergenic_geneWithin50kb
chr2	120335719	120335972	distalIntergenic_geneWithin50kb
chr2	120336749	120336999	NoActivatingHistoneMarks
chr2	120343342	120343773	Promoter
chr2	120344211	120345897	Promoter
chr2	120344908	120347301	Promoter
chr2	120350135	120350455	Promoter
chr2	120352285	120352528	distalIntergenic_geneWithin50kb
chr2	120357049	120357292	distalIntergenic_geneWithin50kb
chr2	120358979	120359371	distalIntergenic_geneWithin50kb
chr2	120360737	120360920	NoActivatingHistoneMarks
chr2	120361068	120361268	distalIntergenic_geneWithin50kb
chr2	120363529	120363735	distalIntergenic_geneWithin50kb
chr2	120366728	120367117	distalIntergenic_geneWithin50kb
chr2	120372473	120372657	distalIntergenic_geneWithin50kb
chr2	120373437	120373765	distalIntergenic_geneWithin50kb
chr2	120375720	120376038	NoActivatingHistoneMarks
chr2	120377136	120377390	NoActivatingHistoneMarks
chr2	120379092	120379329	distalIntergenic_geneWithin50kb
chr2	120379869	120380077	distalIntergenic_geneWithin50kb
chr2	120380576	120380825	distalIntergenic_geneWithin50kb
chr2	120384512	120384943	distalIntergenic_geneWithin50kb
chr2	120385016	120385585	distalIntergenic_geneWithin50kb
chr2	120392424	120392649	NoActivatingHistoneMarks
chr2	120395274	120395572	distalIntergenic_geneWithin50kb
chr2	120395911	120396359	distalIntergenic_geneWithin50kb
chr2	120396710	120397163	distalIntergenic_geneWithin50kb
chr2	120397337	120397955	distalIntergenic_geneWithin50kb
chr2	120400086	120400714	NoActivatingHistoneMarks
chr2	120401340	120401579	distalIntergenic_geneWithin50kb
chr2	120416986	120417484	distalIntergenic_>50kb
chr2	120418548	120418766	distalIntergenic_>50kb
chr2	120419054	120419542	distalIntergenic_>50kb
chr2	120422691	120422941	NoActivatingHistoneMarks
chr2	120425266	120425487	NoActivatingHistoneMarks
chr2	120429555	120429864	distalIntergenic_>50kb
chr2	120432268	120433146	NoActivatingHistoneMarks
chr2	120434059	120434342	distalIntergenic_>50kb
chr2	120434490	120435039	distalIntergenic_>50kb
chr2	120440681	120441185	distalIntergenic_>50kb
chr2	120441336	120443332	Promoter
chr2	120449924	120450122	NoActivatingHistoneMarks
chr2	120451206	120451378	distalIntergenic_>50kb
chr2	120451548	120451949	distalIntergenic_>50kb
chr2	120454728	120455181	distalIntergenic_>50kb
chr2	120460615	120460912	NoActivatingHistoneMarks
chr2	120463380	120463955	NoActivatingHistoneMarks
chr2	120470330	120470704	distalIntergenic_>50kb
chr2	120481630	120481830	NoActivatingHistoneMarks
chr2	120487774	120487958	NoActivatingHistoneMarks
chr2	120496625	120496872	NoActivatingHistoneMarks
chr2	120498942	120499176	distalIntergenic_>50kb
chr2	120504012	120504706	distalIntergenic_>50kb
chr2	120509184	120509456	distalIntergenic_>50kb
chr2	120510074	120510487	distalIntergenic_>50kb
chr2	120510572	120511306	distalIntergenic_>50kb
chr2	120511404	120512636	Promoter
chr2	120514517	120514752	distalIntergenic_>50kb
chr2	120519683	120520011	distalIntergenic_>50kb
chr2	120524199	120524424	distalIntergenic_>50kb
chr2	120533679	120533865	NoActivatingHistoneMarks
chr2	120538935	120539156	distalIntergenic_>50kb
chr2	120539736	120539957	distalIntergenic_>50kb
chr2	120540212	120540784	distalIntergenic_>50kb
chr2	120542506	120542675	NoActivatingHistoneMarks
chr2	120543825	120544176	distalIntergenic_>50kb
chr2	120546540	120546886	distalIntergenic_>50kb
chr2	120547503	120547944	distalIntergenic_>50kb
chr2	120552851	120553023	distalIntergenic_>50kb
chr2	120553787	120554059	distalIntergenic_>50kb
chr2	120556733	120557046	distalIntergenic_>50kb
chr2	120557263	120557876	distalIntergenic_>50kb
chr2	120558805	120559225	distalIntergenic_>50kb
chr2	120566623	120567457	distalIntergenic_>50kb
chr2	120567307	120568516	distalIntergenic_>50kb
chr2	120570005	120570322	distalIntergenic_>50kb
chr2	120572325	120572758	distalIntergenic_>50kb
chr2	120574680	120574904	distalIntergenic_>50kb
chr2	120575902	120576341	distalIntergenic_>50kb
chr2	120576635	120577407	Promoter
chr2	120583152	120584734	distalIntergenic_>50kb
chr2	120586624	120587088	Promoter
chr2	120586967	120587449	Promoter
chr2	120603254	120603494	distalIntergenic_>50kb
chr2	120605036	120605349	distalIntergenic_>50kb
chr2	120629639	120629818	NoActivatingHistoneMarks
chr2	120632812	120633698	distalIntergenic_>50kb
chr2	120654368	120654822	Promoter
chr2	120659269	120659558	distalIntergenic_>50kb
chr2	120661432	120662082	Promoter
chr2	120662605	120662893	distalIntergenic_>50kb
chr2	120669640	120669900	distalIntergenic_>50kb
chr2	120670710	120670955	distalIntergenic_>50kb
chr2	120673637	120674101	distalIntergenic_>50kb
chr2	120674347	120674764	NoActivatingHistoneMarks
chr2	120679371	120679562	distalIntergenic_>50kb
chr2	120680039	120680671	distalIntergenic_>50kb
chr2	120690752	120690979	NoActivatingHistoneMarks
chr2	120695496	120696113	distalIntergenic_geneWithin50kb
chr2	120697035	120697276	distalIntergenic_geneWithin50kb
chr2	120705897	120706084	NoActivatingHistoneMarks
chr2	120710296	120710798	distalIntergenic_geneWithin50kb
chr2	120710971	120711410	distalIntergenic_geneWithin50kb
chr2	120712207	120712661	distalIntergenic_geneWithin50kb
chr2	120712556	120713037	distalIntergenic_geneWithin50kb
chr2	120717483	120717680	NoActivatingHistoneMarks
chr2	120722090	120722832	distalIntergenic_geneWithin50kb
chr2	120723882	120724212	distalIntergenic_geneWithin50kb
chr2	120735053	120735613	Promoter
chr2	120735390	120736549	Promoter
chr2	120737181	120737519	Promoter
chr2	120740871	120741441	Promoter
chr2	120741612	120742182	Promoter
chr2	120749626	120749878	withinGene
chr2	120750224	120750946	withinGene
chr2	120758057	120758758	withinGene
chr2	120761609	120761793	withinGene
chr2	120763595	120763939	withinGene
chr2	120764173	120764401	withinGene
chr2	120766275	120766478	withinGene
chr2	120768729	120769185	withinGene
chr2	120769646	120769878	withinGene
chr2	120770757	120771321	withinGene
chr2	120774114	120774339	withinGene
chr2	120775091	120775480	withinGene
chr2	120775678	120775964	withinGene
chr2	120776515	120776818	withinGene
chr2	120778332	120778539	withinGene
chr2	120779521	120780264	withinGene
chr2	120780201	120780934	withinGene
chr2	120783329	120783811	withinGene
chr2	120784004	120784333	withinGene
chr2	120784653	120785331	withinGene
chr2	120785608	120785830	withinGene
chr2	120788170	120788409	withinGene
chr2	120788870	120789246	withinGene
chr2	120790812	120791015	withinGene
chr2	120791393	120792050	withinGene
chr2	120791956	120792350	withinGene
chr2	120797246	120798351	Promoter
chr2	120798888	120799395	withinGene
chr2	120804892	120805418	withinGene
chr2	120806285	120806672	withinGene
chr2	120807580	120807979	NoActivatingHistoneMarks
chr2	120808085	120808350	NoActivatingHistoneMarks
chr2	120809833	120810025	withinGene
chr2	120811062	120811366	NoActivatingHistoneMarks
chr2	120819811	120820050	withinGene
chr2	120820202	120821267	Promoter
chr2	120823708	120824023	withinGene
chr2	120825875	120826347	withinGene
chr2	120826724	120827430	withinGene
chr2	120827694	120828391	withinGene
chr2	120828727	120829317	withinGene
chr2	120830005	120830181	withinGene
chr2	120830129	120830780	withinGene
chr2	120830966	120831185	withinGene
chr2	120831314	120831510	withinGene
chr2	120831992	120832307	withinGene
chr2	120834153	120834568	withinGene
chr2	120835152	120835469	withinGene
chr2	120836102	120836323	withinGene
chr2	120841560	120841873	withinGene
chr2	120842136	120842407	withinGene
chr2	120844093	120844406	withinGene
chr2	120846501	120846705	withinGene
chr2	120851800	120852144	withinGene
chr2	120852246	120852511	withinGene
chr2	120853168	120853350	withinGene
chr2	120853467	120853833	withinGene
chr2	120855590	120855791	withinGene
chr2	120856421	120856718	withinGene
chr2	120858477	120858667	withinGene
chr2	120858891	120859543	withinGene
chr2	120859726	120859985	withinGene
chr2	120861233	120861844	withinGene
chr2	120865662	120865950	withinGene
chr2	120867236	120868135	Promoter
chr2	120874370	120874932	Promoter
chr2	120874930	120875538	withinGene
chr2	120875871	120876068	withinGene
chr2	120879540	120880210	withinGene
chr2	120882056	120882238	withinGene
chr2	120885370	120885732	withinGene
chr2	120886594	120887801	Promoter
chr2	120888233	120888581	withinGene
chr2	120893220	120894474	withinGene
chr2	120894818	120895158	withinGene
chr2	120896280	120896543	withinGene
chr2	120899025	120899651	withinGene
chr2	120901240	120901819	withinGene
chr2	120904672	120904933	withinGene
chr2	120906001	120906500	withinGene
chr2	120906681	120906877	withinGene
chr2	120907830	120908242	withinGene
chr2	120908279	120908469	withinGene
chr2	120908646	120908942	withinGene
chr2	120909972	120910786	withinGene
chr2	120912158	120912701	Promoter
chr2	120914522	120914703	withinGene
chr2	120915009	120915222	withinGene
chr2	120915174	120915764	withinGene
chr2	120919422	120919597	NoActivatingHistoneMarks
chr2	120922627	120922830	NoActivatingHistoneMarks
chr2	120923006	120923270	NoActivatingHistoneMarks
chr2	120923735	120923981	NoActivatingHistoneMarks
chr2	120926057	120926308	withinGene
chr2	120926929	120927425	Promoter
chr2	120928268	120928587	NoActivatingHistoneMarks
chr2	120937825	120938276	withinGene
chr2	120938595	120938786	withinGene
chr2	120940349	120940678	withinGene
chr2	120943465	120943692	NoActivatingHistoneMarks
chr2	120956550	120956766	NoActivatingHistoneMarks
chr2	120959602	120959996	withinGene
chr2	120960980	120961179	withinGene
chr2	120961755	120962040	withinGene
chr2	120964838	120965133	withinGene
chr2	120965277	120965531	withinGene
chr2	120984165	120984364	withinGene
chr2	121018726	121019278	Promoter
chr2	121045557	121045804	NoActivatingHistoneMarks
chr2	121048491	121048674	NoActivatingHistoneMarks
chr2	121051285	121051724	NoActivatingHistoneMarks
chr2	121060890	121061105	NoActivatingHistoneMarks
chr2	121063821	121064733	distalIntergenic_>50kb
chr2	121068261	121068477	distalIntergenic_>50kb
chr2	121071025	121071409	distalIntergenic_>50kb
chr2	121074389	121074643	distalIntergenic_>50kb
chr2	121075068	121076429	Promoter
chr2	121077213	121077396	distalIntergenic_>50kb
chr2	121080129	121080570	distalIntergenic_>50kb
chr2	121085071	121085566	distalIntergenic_>50kb
chr2	121088380	121088600	distalIntergenic_>50kb
chr2	121088662	121089180	distalIntergenic_>50kb
chr2	121094527	121094901	distalIntergenic_>50kb
chr2	121104461	121104671	distalIntergenic_>50kb
chr2	121106873	121107106	NoActivatingHistoneMarks
chr2	121111733	121112384	NoActivatingHistoneMarks
chr2	121174737	121175507	distalIntergenic_geneWithin50kb
chr2	121202006	121202354	NoActivatingHistoneMarks
chr2	121297536	121297733	distalIntergenic_geneWithin50kb
chr2	121322310	121322564	NoActivatingHistoneMarks
chr2	121338139	121338473	NoActivatingHistoneMarks
chr2	121340714	121340941	NoActivatingHistoneMarks
chr2	121341336	121342001	NoActivatingHistoneMarks
chr2	121344482	121344809	NoActivatingHistoneMarks
chr2	121346012	121346218	NoActivatingHistoneMarks
chr2	121351413	121351773	NoActivatingHistoneMarks
chr2	121351944	121352137	NoActivatingHistoneMarks
chr2	121356125	121356464	withinGene
chr2	121359715	121360246	NoActivatingHistoneMarks
chr2	121362759	121362973	withinGene
chr2	121367139	121367379	NoActivatingHistoneMarks
chr2	121369806	121370619	NoActivatingHistoneMarks
chr2	121371270	121371461	NoActivatingHistoneMarks
chr2	121375256	121375557	NoActivatingHistoneMarks
chr2	121382799	121383224	NoActivatingHistoneMarks
chr2	121388244	121388423	withinGene
chr2	121402333	121402756	withinGene
chr2	121417247	121417520	NoActivatingHistoneMarks
chr2	121433047	121433792	NoActivatingHistoneMarks
chr2	121434782	121435014	withinGene
chr2	121436079	121436614	withinGene
chr2	121437009	121437204	NoActivatingHistoneMarks
chr2	121440418	121440672	withinGene
chr2	121455558	121455814	withinGene
chr2	121471160	121471377	withinGene
chr2	121471661	121472136	Promoter
chr2	121476578	121477118	Promoter
chr2	121480250	121480527	Promoter
chr2	121480522	121481142	Promoter
chr2	121488299	121488491	Promoter
chr2	121489492	121489972	Promoter
chr2	121490268	121491025	Promoter
chr2	121491429	121491930	Promoter
chr2	121493566	121494148	withinGene
chr2	121497854	121498468	NoActivatingHistoneMarks
chr2	121500837	121501411	withinGene
chr2	121501983	121502220	withinGene
chr2	121503960	121504186	NoActivatingHistoneMarks
chr2	121515180	121515770	withinGene
chr2	121516177	121516717	withinGene
chr2	121520034	121520538	withinGene
chr2	121521436	121521806	withinGene
chr2	121530012	121531357	Promoter
chr2	121531632	121531924	Promoter
chr2	121543969	121544439	withinGene
chr2	121545116	121545396	NoActivatingHistoneMarks
chr2	121546044	121546267	NoActivatingHistoneMarks
chr2	121558940	121559191	withinGene
chr2	121560577	121560807	withinGene
chr2	121567499	121567694	withinGene
chr2	121568090	121568446	withinGene
chr2	121571224	121571442	withinGene
chr2	121579119	121579935	Promoter
chr2	121588627	121588843	withinGene
chr2	121595226	121595699	withinGene
chr2	121596351	121596759	withinGene
chr2	121599381	121599815	NoActivatingHistoneMarks
chr2	121614130	121614418	NoActivatingHistoneMarks
chr2	121621351	121621539	NoActivatingHistoneMarks
chr2	121624927	121625589	NoActivatingHistoneMarks
chr2	121631518	121631732	NoActivatingHistoneMarks
chr2	121648753	121650342	Promoter
chr2	121716600	121716912	NoActivatingHistoneMarks
chr2	121718691	121719147	withinGene
chr2	121719269	121719471	NoActivatingHistoneMarks
chr2	121724375	121724941	NoActivatingHistoneMarks
chr2	121726263	121726512	NoActivatingHistoneMarks
chr2	121730264	121730505	NoActivatingHistoneMarks
chr2	121736509	121737497	Promoter
chr2	121755108	121756046	Promoter
chr2	121770436	121770869	NoActivatingHistoneMarks
chr2	121772296	121772614	distalIntergenic_geneWithin50kb
chr2	121804444	121804636	withinGene
chr2	121811361	121811681	distalIntergenic_geneWithin50kb
chr2	121955298	121955662	distalIntergenic_>50kb
chr2	121974959	121975493	Promoter
chr2	122019656	122019938	distalIntergenic_>50kb
chr2	122022225	122022426	distalIntergenic_>50kb
chr2	122023023	122023753	distalIntergenic_>50kb
chr2	122028554	122029227	distalIntergenic_>50kb
chr2	122078406	122078861	NoActivatingHistoneMarks
chr2	122079923	122080719	distalIntergenic_>50kb
chr2	122081015	122081310	distalIntergenic_>50kb
chr2	122081878	122082240	distalIntergenic_>50kb
chr2	122083256	122083510	NoActivatingHistoneMarks
chr2	122168640	122169046	NoActivatingHistoneMarks
chr2	122230967	122231779	distalIntergenic_>50kb
chr2	122232477	122233083	distalIntergenic_>50kb
chr2	122233598	122233867	NoActivatingHistoneMarks
chr2	122367344	122367853	distalIntergenic_>50kb
chr2	122402705	122403020	NoActivatingHistoneMarks
chr2	122412558	122412792	NoActivatingHistoneMarks
chr2	122480381	122480788	distalIntergenic_>50kb
chr2	122483084	122483478	distalIntergenic_>50kb
chr2	122652664	122653333	distalIntergenic_>50kb
chr2	122660813	122661429	Promoter
chr2	122663362	122663983	distalIntergenic_>50kb
chr2	122686699	122687221	NoActivatingHistoneMarks
chr2	122863476	122863920	distalIntergenic_>50kb
chr2	122864778	122865130	NoActivatingHistoneMarks
chr2	122875371	122875906	NoActivatingHistoneMarks
chr2	122912380	122912935	NoActivatingHistoneMarks
chr2	122927164	122928290	distalIntergenic_>50kb
chr2	122980690	122980977	NoActivatingHistoneMarks
chr2	123127165	123127712	NoActivatingHistoneMarks
chr2	123453215	123453674	NoActivatingHistoneMarks
chr2	123717713	123718424	distalIntergenic_>50kb
chr2	123870198	123870722	distalIntergenic_>50kb
chr2	123916604	123916885	NoActivatingHistoneMarks
chr2	123950435	123950651	NoActivatingHistoneMarks
chr2	124024683	124025882	Promoter
chr2	124025800	124026114	Promoter
chr2	124027074	124027433	Promoter
chr2	124065592	124066182	NoActivatingHistoneMarks
chr2	124165764	124166157	NoActivatingHistoneMarks
chr2	124207046	124207515	NoActivatingHistoneMarks
chr2	124267733	124268205	withinGene
chr2	124272303	124272735	NoActivatingHistoneMarks
chr2	124326024	124326446	withinGene
chr2	124388198	124388570	NoActivatingHistoneMarks
chr2	124400561	124401028	NoActivatingHistoneMarks
chr2	124417000	124417178	NoActivatingHistoneMarks
chr2	124426439	124426933	NoActivatingHistoneMarks
chr2	124450492	124450981	NoActivatingHistoneMarks
chr2	124535741	124536301	NoActivatingHistoneMarks
chr2	124543015	124543342	withinGene
chr2	124548381	124548581	withinGene
chr2	124691948	124692944	NoActivatingHistoneMarks
chr2	124693487	124693684	NoActivatingHistoneMarks
chr2	124697240	124697545	NoActivatingHistoneMarks
chr2	124763513	124763940	Promoter
chr2	124773770	124774975	NoActivatingHistoneMarks
chr2	124887338	124887877	NoActivatingHistoneMarks
chr2	124967830	124968500	NoActivatingHistoneMarks
chr2	124999870	125000300	NoActivatingHistoneMarks
chr2	125107175	125107898	NoActivatingHistoneMarks
chr2	125108272	125108664	NoActivatingHistoneMarks
chr2	125191322	125191922	NoActivatingHistoneMarks
chr2	125215681	125216811	NoActivatingHistoneMarks
chr2	125280224	125280465	distalIntergenic_>50kb
chr2	125456800	125457638	distalIntergenic_>50kb
chr2	125632781	125632994	NoActivatingHistoneMarks
chr2	125707621	125707974	distalIntergenic_>50kb
chr2	125848993	125849512	NoActivatingHistoneMarks
chr2	125850539	125850812	NoActivatingHistoneMarks
chr2	125905548	125906025	NoActivatingHistoneMarks
chr2	126041574	126041772	distalIntergenic_>50kb
chr2	126154245	126154887	NoActivatingHistoneMarks
chr2	126343000	126343646	NoActivatingHistoneMarks
chr2	126381155	126381578	distalIntergenic_>50kb
chr2	126403354	126404048	NoActivatingHistoneMarks
chr2	126513073	126514051	distalIntergenic_>50kb
chr2	126536535	126537214	distalIntergenic_>50kb
chr2	126575034	126575866	NoActivatingHistoneMarks
chr2	126614662	126615182	distalIntergenic_geneWithin50kb
chr2	126656047	126657138	Promoter
chr2	126665652	126665880	withinGene
chr2	126722575	126722806	distalIntergenic_geneWithin50kb
chr2	126737616	126737952	NoActivatingHistoneMarks
chr2	126739007	126739719	NoActivatingHistoneMarks
chr2	126776353	126776650	distalIntergenic_>50kb
chr2	126777000	126777810	Promoter
chr2	126778485	126778707	distalIntergenic_>50kb
chr2	126825297	126825758	distalIntergenic_>50kb
chr2	126826931	126827241	distalIntergenic_>50kb
chr2	126827405	126827767	distalIntergenic_>50kb
chr2	126831420	126831734	distalIntergenic_>50kb
chr2	126832033	126832287	distalIntergenic_>50kb
chr2	126836855	126837062	NoActivatingHistoneMarks
chr2	126837372	126837548	NoActivatingHistoneMarks
chr2	126868862	126869740	NoActivatingHistoneMarks
chr2	126885826	126886167	Promoter
chr2	126886252	126886687	Promoter
chr2	126887470	126887678	distalIntergenic_geneWithin50kb
chr2	126887960	126888296	distalIntergenic_geneWithin50kb
chr2	126889755	126890220	distalIntergenic_geneWithin50kb
chr2	126891840	126892238	distalIntergenic_geneWithin50kb
chr2	126902593	126902763	NoActivatingHistoneMarks
chr2	126907329	126907520	NoActivatingHistoneMarks
chr2	126913999	126915135	distalIntergenic_geneWithin50kb
chr2	126922131	126922496	NoActivatingHistoneMarks
chr2	126933207	126933435	distalIntergenic_geneWithin50kb
chr2	126966519	126967227	distalIntergenic_>50kb
chr2	126970550	126970886	distalIntergenic_>50kb
chr2	126971633	126972531	Promoter
chr2	126977147	126977443	NoActivatingHistoneMarks
chr2	126998839	126999410	distalIntergenic_geneWithin50kb
chr2	127024791	127026011	Promoter
chr2	127034241	127034460	NoActivatingHistoneMarks
chr2	127041790	127042093	distalIntergenic_geneWithin50kb
chr2	127042052	127042526	distalIntergenic_geneWithin50kb
chr2	127045031	127045238	NoActivatingHistoneMarks
chr2	127045774	127046399	distalIntergenic_geneWithin50kb
chr2	127049993	127050694	withinGene
chr2	127054923	127055166	NoActivatingHistoneMarks
chr2	127055363	127055565	NoActivatingHistoneMarks
chr2	127055940	127056264	NoActivatingHistoneMarks
chr2	127058207	127058438	NoActivatingHistoneMarks
chr2	127059036	127059319	withinGene
chr2	127064592	127065197	withinGene
chr2	127066581	127066999	withinGene
chr2	127068199	127068743	withinGene
chr2	127069464	127069918	withinGene
chr2	127072272	127073169	withinGene
chr2	127073160	127073341	withinGene
chr2	127080620	127080815	withinGene
chr2	127081127	127081429	NoActivatingHistoneMarks
chr2	127086909	127087379	withinGene
chr2	127087397	127087930	withinGene
chr2	127092120	127092555	withinGene
chr2	127094584	127095011	withinGene
chr2	127095682	127095949	withinGene
chr2	127096595	127097176	withinGene
chr2	127097800	127098044	withinGene
chr2	127098269	127098939	withinGene
chr2	127099718	127099961	NoActivatingHistoneMarks
chr2	127105967	127107760	Promoter
chr2	127141520	127141718	NoActivatingHistoneMarks
chr2	127144994	127145788	distalIntergenic_geneWithin50kb
chr2	127147039	127147372	distalIntergenic_geneWithin50kb
chr2	127152051	127153033	distalIntergenic_geneWithin50kb
chr2	127153634	127153837	distalIntergenic_geneWithin50kb
chr2	127154062	127154286	distalIntergenic_geneWithin50kb
chr2	127157583	127158174	distalIntergenic_geneWithin50kb
chr2	127158788	127159109	distalIntergenic_geneWithin50kb
chr2	127159187	127160111	distalIntergenic_geneWithin50kb
chr2	127166187	127166395	distalIntergenic_geneWithin50kb
chr2	127167387	127167580	NoActivatingHistoneMarks
chr2	127173183	127173511	distalIntergenic_geneWithin50kb
chr2	127174834	127175377	distalIntergenic_geneWithin50kb
chr2	127176336	127176820	distalIntergenic_geneWithin50kb
chr2	127195924	127196193	NoActivatingHistoneMarks
chr2	127205305	127205921	Promoter
chr2	127218874	127220436	Promoter
chr2	127220776	127220978	Promoter
chr2	127226697	127226936	distalIntergenic_geneWithin50kb
chr2	127281854	127282045	withinGene
chr2	127293736	127294733	Promoter
chr2	127324732	127325032	NoActivatingHistoneMarks
chr2	127387141	127388380	Promoter
chr2	127407788	127408625	Promoter
chr2	127409019	127409329	distalIntergenic_geneWithin50kb
chr2	127411030	127411455	distalIntergenic_geneWithin50kb
chr2	127414586	127415108	distalIntergenic_geneWithin50kb
chr2	127415886	127416475	Promoter
chr2	127422842	127423767	Promoter
chr2	127426071	127426278	NoActivatingHistoneMarks
chr2	127428324	127428564	NoActivatingHistoneMarks
chr2	127474173	127474692	NoActivatingHistoneMarks
chr2	127479235	127479683	NoActivatingHistoneMarks
chr2	127480049	127480420	withinGene
chr2	127486550	127486788	NoActivatingHistoneMarks
chr2	127508418	127509105	withinGene
chr2	127513119	127513312	NoActivatingHistoneMarks
chr2	127514117	127514371	withinGene
chr2	127516516	127516766	withinGene
chr2	127518307	127518487	withinGene
chr2	127526096	127527181	Promoter
chr2	127541154	127541337	NoActivatingHistoneMarks
chr2	127591610	127591817	withinGene
chr2	127630456	127630652	NoActivatingHistoneMarks
chr2	127634048	127634580	withinGene
chr2	127636626	127636796	NoActivatingHistoneMarks
chr2	127640117	127640569	withinGene
chr2	127642177	127642383	NoActivatingHistoneMarks
chr2	127645573	127645936	withinGene
chr2	127645808	127646054	withinGene
chr2	127646592	127646805	withinGene
chr2	127649270	127649978	withinGene
chr2	127654611	127655010	withinGene
chr2	127657040	127657414	withinGene
chr2	127664604	127664786	NoActivatingHistoneMarks
chr2	127674090	127674272	NoActivatingHistoneMarks
chr2	127674748	127676224	Promoter
chr2	127681246	127681695	Promoter
chr2	127685080	127685272	NoActivatingHistoneMarks
chr2	127695088	127695362	NoActivatingHistoneMarks
chr2	127695426	127695937	Promoter
chr2	127701159	127702362	Promoter
chr2	127733733	127733911	withinGene
chr2	127742267	127742446	NoActivatingHistoneMarks
chr2	127752160	127752345	NoActivatingHistoneMarks
chr2	127768988	127769193	withinGene
chr2	127775239	127775444	withinGene
chr2	127787504	127788478	NoActivatingHistoneMarks
chr2	127800426	127800616	withinGene
chr2	127810598	127811682	Promoter
chr2	127836198	127836794	distalIntergenic_geneWithin50kb
chr2	127842249	127842453	NoActivatingHistoneMarks
chr2	127844148	127844424	NoActivatingHistoneMarks
chr2	127844931	127845423	NoActivatingHistoneMarks
chr2	127846452	127846748	NoActivatingHistoneMarks
chr2	127850986	127851220	NoActivatingHistoneMarks
chr2	127857668	127858585	Promoter
chr2	127863293	127863544	withinGene
chr2	127885409	127886919	Promoter
chr2	127887139	127887461	Promoter
chr2	127894592	127894782	NoActivatingHistoneMarks
chr2	128006520	128006709	NoActivatingHistoneMarks
chr2	128010783	128010991	NoActivatingHistoneMarks
chr2	128018249	128018451	NoActivatingHistoneMarks
chr2	128027069	128028590	Promoter
chr2	128063540	128063842	NoActivatingHistoneMarks
chr2	128090745	128091610	Promoter
chr2	128179212	128179491	NoActivatingHistoneMarks
chr2	128196040	128196219	NoActivatingHistoneMarks
chr2	128196401	128196944	distalIntergenic_geneWithin50kb
chr2	128197273	128197548	NoActivatingHistoneMarks
chr2	128203039	128203250	NoActivatingHistoneMarks
chr2	128212365	128212772	NoActivatingHistoneMarks
chr2	128232827	128233854	Promoter
chr2	128251428	128251783	NoActivatingHistoneMarks
chr2	128258555	128258748	NoActivatingHistoneMarks
chr2	128260707	128261827	withinGene
chr2	128262771	128263535	withinGene
chr2	128263696	128264238	NoActivatingHistoneMarks
chr2	128267338	128267545	NoActivatingHistoneMarks
chr2	128267772	128267996	NoActivatingHistoneMarks
chr2	128268213	128268533	NoActivatingHistoneMarks
chr2	128268530	128268907	NoActivatingHistoneMarks
chr2	128269338	128270221	withinGene
chr2	128270859	128271079	NoActivatingHistoneMarks
chr2	128271251	128271609	withinGene
chr2	128271972	128272138	withinGene
chr2	128273143	128273489	NoActivatingHistoneMarks
chr2	128276281	128276587	withinGene
chr2	128277385	128278004	withinGene
chr2	128280753	128280969	withinGene
chr2	128280915	128281222	withinGene
chr2	128282367	128282798	withinGene
chr2	128284147	128284360	withinGene
chr2	128285365	128285725	withinGene
chr2	128286865	128287105	withinGene
chr2	128287372	128287691	withinGene
chr2	128290587	128290925	withinGene
chr2	128291447	128291937	withinGene
chr2	128292887	128293475	withinGene
chr2	128299641	128300437	withinGene
chr2	128301420	128302141	withinGene
chr2	128302875	128303114	withinGene
chr2	128304978	128305685	withinGene
chr2	128306304	128306636	withinGene
chr2	128307085	128307289	withinGene
chr2	128308215	128308535	withinGene
chr2	128318613	128319249	Promoter
chr2	128321831	128322572	Promoter
chr2	128327356	128327631	NoActivatingHistoneMarks
chr2	128328562	128328761	NoActivatingHistoneMarks
chr2	128337424	128338089	NoActivatingHistoneMarks
chr2	128345501	128345768	NoActivatingHistoneMarks
chr2	128346555	128346803	distalIntergenic_geneWithin50kb
chr2	128347113	128347541	distalIntergenic_geneWithin50kb
chr2	128347676	128348558	distalIntergenic_geneWithin50kb
chr2	128357813	128358020	distalIntergenic_geneWithin50kb
chr2	128361888	128363012	Promoter
chr2	128365262	128365604	distalIntergenic_geneWithin50kb
chr2	128366921	128367416	distalIntergenic_geneWithin50kb
chr2	128369709	128369914	distalIntergenic_>50kb
chr2	128372502	128372727	distalIntergenic_>50kb
chr2	128374738	128375366	distalIntergenic_>50kb
chr2	128377328	128377697	distalIntergenic_>50kb
chr2	128378881	128379082	distalIntergenic_>50kb
chr2	128384825	128385035	NoActivatingHistoneMarks
chr2	128388896	128390000	distalIntergenic_>50kb
chr2	128390384	128390644	distalIntergenic_>50kb
chr2	128394952	128395169	distalIntergenic_>50kb
chr2	128396443	128396890	distalIntergenic_>50kb
chr2	128397616	128397996	NoActivatingHistoneMarks
chr2	128399254	128399664	NoActivatingHistoneMarks
chr2	128405061	128405415	distalIntergenic_>50kb
chr2	128412341	128412543	NoActivatingHistoneMarks
chr2	128413706	128414226	distalIntergenic_>50kb
chr2	128416560	128417032	NoActivatingHistoneMarks
chr2	128418225	128418525	NoActivatingHistoneMarks
chr2	128418725	128419080	NoActivatingHistoneMarks
chr2	128419950	128420588	distalIntergenic_>50kb
chr2	128423958	128424164	distalIntergenic_>50kb
chr2	128424974	128425413	distalIntergenic_>50kb
chr2	128425840	128426517	distalIntergenic_>50kb
chr2	128426881	128427433	distalIntergenic_>50kb
chr2	128435510	128435883	distalIntergenic_>50kb
chr2	128435982	128437038	distalIntergenic_>50kb
chr2	128439034	128439515	distalIntergenic_>50kb
chr2	128444306	128444727	distalIntergenic_>50kb
chr2	128449505	128449700	distalIntergenic_>50kb
chr2	128449910	128450550	distalIntergenic_>50kb
chr2	128450548	128451152	distalIntergenic_>50kb
chr2	128451602	128451971	distalIntergenic_>50kb
chr2	128466425	128466772	NoActivatingHistoneMarks
chr2	128467597	128467831	NoActivatingHistoneMarks
chr2	128467989	128469072	distalIntergenic_>50kb
chr2	128473185	128474163	Promoter
chr2	128479037	128479229	NoActivatingHistoneMarks
chr2	128486850	128487078	distalIntergenic_>50kb
chr2	128491125	128492194	distalIntergenic_>50kb
chr2	128493329	128493642	NoActivatingHistoneMarks
chr2	128494617	128495356	Promoter
chr2	128498142	128498352	NoActivatingHistoneMarks
chr2	128499948	128500324	distalIntergenic_>50kb
chr2	128503072	128503309	distalIntergenic_>50kb
chr2	128510522	128511229	NoActivatingHistoneMarks
chr2	128512464	128513031	distalIntergenic_>50kb
chr2	128513321	128513504	distalIntergenic_>50kb
chr2	128514774	128514952	NoActivatingHistoneMarks
chr2	128515451	128515647	NoActivatingHistoneMarks
chr2	128520450	128520766	NoActivatingHistoneMarks
chr2	128520999	128521199	distalIntergenic_>50kb
chr2	128551176	128551697	distalIntergenic_>50kb
chr2	128554071	128554355	distalIntergenic_>50kb
chr2	128563002	128563725	distalIntergenic_>50kb
chr2	128563882	128564171	distalIntergenic_>50kb
chr2	128577944	128578204	NoActivatingHistoneMarks
chr2	128591177	128592369	distalIntergenic_>50kb
chr2	128592017	128592890	distalIntergenic_>50kb
chr2	128596510	128596713	distalIntergenic_>50kb
chr2	128596852	128597047	NoActivatingHistoneMarks
chr2	128598656	128598916	NoActivatingHistoneMarks
chr2	128601562	128601812	distalIntergenic_>50kb
chr2	128601846	128602178	NoActivatingHistoneMarks
chr2	128602251	128602673	NoActivatingHistoneMarks
chr2	128607647	128608521	distalIntergenic_>50kb
chr2	128613370	128613739	NoActivatingHistoneMarks
chr2	128616801	128617252	NoActivatingHistoneMarks
chr2	128618645	128618996	distalIntergenic_>50kb
chr2	128623776	128624742	distalIntergenic_>50kb
chr2	128626048	128626257	distalIntergenic_>50kb
chr2	128626477	128626854	distalIntergenic_>50kb
chr2	128626950	128627456	distalIntergenic_>50kb
chr2	128630482	128630664	distalIntergenic_>50kb
chr2	128631905	128632343	distalIntergenic_>50kb
chr2	128637589	128638253	distalIntergenic_>50kb
chr2	128638597	128639344	distalIntergenic_>50kb
chr2	128639624	128639930	distalIntergenic_>50kb
chr2	128643991	128644543	distalIntergenic_>50kb
chr2	128646734	128647276	distalIntergenic_>50kb
chr2	128647736	128647964	distalIntergenic_>50kb
chr2	128651094	128651472	NoActivatingHistoneMarks
chr2	128661439	128661654	distalIntergenic_>50kb
chr2	128669914	128670634	NoActivatingHistoneMarks
chr2	128683815	128684024	NoActivatingHistoneMarks
chr2	128686063	128686344	NoActivatingHistoneMarks
chr2	128687485	128688001	NoActivatingHistoneMarks
chr2	128691873	128692141	distalIntergenic_>50kb
chr2	128695297	128696577	Promoter
chr2	128711786	128712228	NoActivatingHistoneMarks
chr2	128719898	128720594	distalIntergenic_>50kb
chr2	128726123	128726819	NoActivatingHistoneMarks
chr2	128733140	128733671	distalIntergenic_>50kb
chr2	128735736	128735925	distalIntergenic_>50kb
chr2	128736302	128737477	Promoter
chr2	128746435	128746635	distalIntergenic_>50kb
chr2	128751834	128752310	distalIntergenic_>50kb
chr2	128753990	128754631	distalIntergenic_>50kb
chr2	128755327	128755866	distalIntergenic_>50kb
chr2	128756499	128756836	distalIntergenic_>50kb
chr2	128770255	128770909	distalIntergenic_>50kb
chr2	128771334	128771926	distalIntergenic_>50kb
chr2	128772633	128772975	NoActivatingHistoneMarks
chr2	128774916	128775782	distalIntergenic_>50kb
chr2	128777401	128777601	distalIntergenic_>50kb
chr2	128778163	128778406	distalIntergenic_>50kb
chr2	128781570	128782314	distalIntergenic_>50kb
chr2	128782733	128782942	NoActivatingHistoneMarks
chr2	128783905	128784287	NoActivatingHistoneMarks
chr2	128784602	128784853	NoActivatingHistoneMarks
chr2	128789702	128789932	distalIntergenic_>50kb
chr2	128793336	128794091	distalIntergenic_>50kb
chr2	128794707	128794911	distalIntergenic_>50kb
chr2	128798520	128799811	distalIntergenic_>50kb
chr2	128832016	128832235	distalIntergenic_>50kb
chr2	128834415	128834654	distalIntergenic_>50kb
chr2	128837293	128837520	NoActivatingHistoneMarks
chr2	128868072	128868293	NoActivatingHistoneMarks
chr2	128876641	128877547	distalIntergenic_>50kb
chr2	128941481	128942228	distalIntergenic_>50kb
chr2	128969486	128969916	NoActivatingHistoneMarks
chr2	128970742	128971453	NoActivatingHistoneMarks
chr2	128972448	128972727	NoActivatingHistoneMarks
chr2	128974763	128975240	NoActivatingHistoneMarks
chr2	128979526	128979844	distalIntergenic_>50kb
chr2	128983188	128983426	distalIntergenic_>50kb
chr2	128983468	128983677	distalIntergenic_>50kb
chr2	128984159	128984639	distalIntergenic_>50kb
chr2	128985865	128986361	distalIntergenic_>50kb
chr2	128986818	128987321	distalIntergenic_>50kb
chr2	129059375	129059844	NoActivatingHistoneMarks
chr2	129063043	129063604	NoActivatingHistoneMarks
chr2	129071467	129071702	distalIntergenic_>50kb
chr2	129076083	129076282	distalIntergenic_>50kb
chr2	129087322	129087929	distalIntergenic_>50kb
chr2	129127315	129127526	NoActivatingHistoneMarks
chr2	129170652	129171262	NoActivatingHistoneMarks
chr2	129172652	129172990	NoActivatingHistoneMarks
chr2	129178451	129178827	NoActivatingHistoneMarks
chr2	129187354	129187541	distalIntergenic_>50kb
chr2	129193350	129193576	distalIntergenic_geneWithin50kb
chr2	129209257	129209478	NoActivatingHistoneMarks
chr2	129226057	129226259	distalIntergenic_geneWithin50kb
chr2	129230272	129230482	NoActivatingHistoneMarks
chr2	129233252	129233718	distalIntergenic_geneWithin50kb
chr2	129239080	129239792	distalIntergenic_geneWithin50kb
chr2	129240202	129240465	NoActivatingHistoneMarks
chr2	129247875	129248615	withinGene
chr2	129252687	129253014	withinGene
chr2	129253336	129253651	withinGene
chr2	129255992	129256292	withinGene
chr2	129263816	129264462	NoActivatingHistoneMarks
chr2	129273352	129273544	NoActivatingHistoneMarks
chr2	129274176	129274371	NoActivatingHistoneMarks
chr2	129274889	129275163	distalIntergenic_geneWithin50kb
chr2	129281543	129282450	distalIntergenic_geneWithin50kb
chr2	129293226	129293710	distalIntergenic_geneWithin50kb
chr2	129296510	129297187	distalIntergenic_geneWithin50kb
chr2	129301305	129302658	Promoter
chr2	129303554	129303794	distalIntergenic_geneWithin50kb
chr2	129315052	129315405	NoActivatingHistoneMarks
chr2	129393304	129393591	NoActivatingHistoneMarks
chr2	129397281	129397563	distalIntergenic_>50kb
chr2	129400577	129401113	distalIntergenic_>50kb
chr2	129428266	129428762	distalIntergenic_>50kb
chr2	129430693	129430884	NoActivatingHistoneMarks
chr2	129434391	129434631	NoActivatingHistoneMarks
chr2	129439303	129440009	distalIntergenic_>50kb
chr2	129469394	129470230	distalIntergenic_>50kb
chr2	129479013	129479514	distalIntergenic_>50kb
chr2	129483405	129483817	NoActivatingHistoneMarks
chr2	129490763	129491009	distalIntergenic_>50kb
chr2	129492672	129493051	distalIntergenic_>50kb
chr2	129504780	129505161	NoActivatingHistoneMarks
chr2	129575225	129575888	distalIntergenic_>50kb
chr2	129576798	129577157	NoActivatingHistoneMarks
chr2	129578393	129578877	NoActivatingHistoneMarks
chr2	129579513	129579911	NoActivatingHistoneMarks
chr2	129580086	129580378	distalIntergenic_>50kb
chr2	129605021	129606060	distalIntergenic_>50kb
chr2	129606593	129607079	distalIntergenic_>50kb
chr2	129609926	129610269	distalIntergenic_>50kb
chr2	129610581	129611100	Promoter
chr2	129617075	129617309	NoActivatingHistoneMarks
chr2	129635787	129636030	distalIntergenic_>50kb
chr2	129661861	129662343	NoActivatingHistoneMarks
chr2	129665306	129665532	NoActivatingHistoneMarks
chr2	129672474	129673032	distalIntergenic_>50kb
chr2	129673397	129673654	distalIntergenic_>50kb
chr2	129675398	129675613	distalIntergenic_>50kb
chr2	129675958	129676184	NoActivatingHistoneMarks
chr2	129686924	129687213	Promoter
chr2	129702469	129702761	NoActivatingHistoneMarks
chr2	129710315	129710875	distalIntergenic_>50kb
chr2	129718925	129719263	NoActivatingHistoneMarks
chr2	129720994	129721782	distalIntergenic_>50kb
chr2	129722083	129722303	distalIntergenic_>50kb
chr2	129723736	129723945	distalIntergenic_>50kb
chr2	129728851	129729389	distalIntergenic_>50kb
chr2	129729667	129729995	distalIntergenic_>50kb
chr2	129741663	129742072	distalIntergenic_>50kb
chr2	129744710	129744956	distalIntergenic_>50kb
chr2	129747563	129747771	NoActivatingHistoneMarks
chr2	129757744	129759052	distalIntergenic_>50kb
chr2	129765673	129766048	distalIntergenic_>50kb
chr2	129778391	129778711	distalIntergenic_geneWithin50kb
chr2	129781121	129781402	distalIntergenic_geneWithin50kb
chr2	129793192	129794100	distalIntergenic_geneWithin50kb
chr2	129800456	129800770	NoActivatingHistoneMarks
chr2	129807012	129807303	distalIntergenic_geneWithin50kb
chr2	129818729	129818930	NoActivatingHistoneMarks
chr2	129820900	129821432	NoActivatingHistoneMarks
chr2	129828652	129829438	withinGene
chr2	129848930	129849121	NoActivatingHistoneMarks
chr2	129849636	129850019	withinGene
chr2	129857363	129857546	NoActivatingHistoneMarks
chr2	129872186	129872374	withinGene
chr2	129877333	129878519	Promoter
chr2	129892870	129893052	distalIntergenic_geneWithin50kb
chr2	129906401	129906856	distalIntergenic_geneWithin50kb
chr2	129922987	129924261	Promoter
chr2	129979633	129980629	Promoter
chr2	129992491	129992923	Promoter
chr2	130005906	130006328	distalIntergenic_geneWithin50kb
chr2	130037112	130037404	NoActivatingHistoneMarks
chr2	130043522	130043757	NoActivatingHistoneMarks
chr2	130044712	130045367	distalIntergenic_geneWithin50kb
chr2	130047981	130048484	NoActivatingHistoneMarks
chr2	130052325	130052643	NoActivatingHistoneMarks
chr2	130138902	130139089	NoActivatingHistoneMarks
chr2	130144083	130144334	Promoter
chr2	130144355	130145387	Promoter
chr2	130145632	130145851	NoActivatingHistoneMarks
chr2	130150478	130150670	distalIntergenic_geneWithin50kb
chr2	130152908	130153090	NoActivatingHistoneMarks
chr2	130154988	130155193	NoActivatingHistoneMarks
chr2	130156054	130156413	NoActivatingHistoneMarks
chr2	130157366	130157549	NoActivatingHistoneMarks
chr2	130157545	130157750	NoActivatingHistoneMarks
chr2	130166746	130166947	NoActivatingHistoneMarks
chr2	130170940	130171193	NoActivatingHistoneMarks
chr2	130181345	130182575	Promoter
chr2	130196139	130196372	NoActivatingHistoneMarks
chr2	130213358	130213752	Promoter
chr2	130229115	130229393	Promoter
chr2	130252077	130253449	Promoter
chr2	130258207	130258640	distalIntergenic_geneWithin50kb
chr2	130260092	130260373	distalIntergenic_geneWithin50kb
chr2	130262245	130262475	distalIntergenic_geneWithin50kb
chr2	130265506	130265698	NoActivatingHistoneMarks
chr2	130325387	130325657	NoActivatingHistoneMarks
chr2	130332631	130332940	distalIntergenic_geneWithin50kb
chr2	130336961	130337526	Promoter
chr2	130341936	130343202	Promoter
chr2	130355420	130356634	Promoter
chr2	130362855	130363175	NoActivatingHistoneMarks
chr2	130371779	130373035	Promoter
chr2	130390862	130392294	Promoter
chr2	130416792	130417217	NoActivatingHistoneMarks
chr2	130426999	130427315	distalIntergenic_geneWithin50kb
chr2	130427652	130429129	Promoter
chr2	130434241	130434540	NoActivatingHistoneMarks
chr2	130435307	130435745	NoActivatingHistoneMarks
chr2	130435780	130436178	distalIntergenic_geneWithin50kb
chr2	130441173	130441432	NoActivatingHistoneMarks
chr2	130443908	130444535	NoActivatingHistoneMarks
chr2	130542681	130543451	NoActivatingHistoneMarks
chr2	130557064	130557557	NoActivatingHistoneMarks
chr2	130563095	130563690	NoActivatingHistoneMarks
chr2	130563987	130564155	NoActivatingHistoneMarks
chr2	130570306	130570535	NoActivatingHistoneMarks
chr2	130571085	130571708	NoActivatingHistoneMarks
chr2	130576805	130577046	NoActivatingHistoneMarks
chr2	130577288	130577957	NoActivatingHistoneMarks
chr2	130590864	130591191	NoActivatingHistoneMarks
chr2	130597061	130598369	NoActivatingHistoneMarks
chr2	130599410	130599623	NoActivatingHistoneMarks
chr2	130608915	130609528	NoActivatingHistoneMarks
chr2	130677774	130677989	NoActivatingHistoneMarks
chr2	130692783	130693789	Promoter
chr2	130727040	130728367	Promoter
chr2	130755311	130757003	Promoter
chr2	130797365	130798573	Promoter
chr2	130798758	130799071	Promoter
chr2	130807598	130808012	distalIntergenic_geneWithin50kb
chr2	130818963	130819156	distalIntergenic_geneWithin50kb
chr2	130819708	130820343	distalIntergenic_geneWithin50kb
chr2	130825480	130826003	distalIntergenic_geneWithin50kb
chr2	130836696	130837280	Promoter
chr2	130837200	130837626	Promoter
chr2	130851979	130852174	withinGene
chr2	130869365	130869960	withinGene
chr2	130873737	130874130	withinGene
chr2	130874629	130875124	NoActivatingHistoneMarks
chr2	130920419	130920720	withinGene
chr2	130963372	130964337	Promoter
chr2	130996746	130997079	NoActivatingHistoneMarks
chr2	130998551	130998985	NoActivatingHistoneMarks
chr2	131011517	131012486	withinGene
chr2	131014305	131015032	withinGene
chr2	131017469	131017888	withinGene
chr2	131028124	131028822	NoActivatingHistoneMarks
chr2	131034468	131035597	Promoter
chr2	131039769	131040408	Promoter
chr2	131044735	131044948	NoActivatingHistoneMarks
chr2	131047661	131048209	withinGene
chr2	131054161	131054359	NoActivatingHistoneMarks
chr2	131056144	131056713	withinGene
chr2	131056760	131057159	withinGene
chr2	131057905	131058269	withinGene
chr2	131059068	131059271	withinGene
chr2	131064353	131064554	withinGene
chr2	131066106	131066345	withinGene
chr2	131067457	131067750	NoActivatingHistoneMarks
chr2	131069472	131069921	NoActivatingHistoneMarks
chr2	131078558	131078946	withinGene
chr2	131092926	131094001	Promoter
chr2	131104817	131105892	Promoter
chr2	131108130	131108497	withinGene
chr2	131117530	131117783	NoActivatingHistoneMarks
chr2	131152867	131153267	NoActivatingHistoneMarks
chr2	131153933	131154544	withinGene
chr2	131293681	131293931	NoActivatingHistoneMarks
chr2	131300008	131300518	NoActivatingHistoneMarks
chr2	131331077	131331404	NoActivatingHistoneMarks
chr2	131335494	131335684	withinGene
chr2	131353182	131353795	NoActivatingHistoneMarks
chr2	131362605	131362803	NoActivatingHistoneMarks
chr2	131363298	131364188	Promoter
chr2	131401051	131401324	NoActivatingHistoneMarks
chr2	131413122	131413599	distalIntergenic_geneWithin50kb
chr2	131424699	131425605	Promoter
chr2	131465474	131465675	NoActivatingHistoneMarks
chr2	131475183	131475581	NoActivatingHistoneMarks
chr2	131482652	131482839	NoActivatingHistoneMarks
chr2	131484463	131484685	NoActivatingHistoneMarks
chr2	131491800	131493379	Promoter
chr2	131502881	131503104	NoActivatingHistoneMarks
chr2	131507119	131507325	NoActivatingHistoneMarks
chr2	131509531	131509750	NoActivatingHistoneMarks
chr2	131511997	131512335	NoActivatingHistoneMarks
chr2	131514167	131514371	NoActivatingHistoneMarks
chr2	131515688	131515896	NoActivatingHistoneMarks
chr2	131516565	131516862	NoActivatingHistoneMarks
chr2	131520858	131521152	NoActivatingHistoneMarks
chr2	131521957	131522825	NoActivatingHistoneMarks
chr2	131527606	131528626	Promoter
chr2	131528669	131529124	Promoter
chr2	131531085	131531290	NoActivatingHistoneMarks
chr2	131533180	131533384	NoActivatingHistoneMarks
chr2	131534717	131534933	NoActivatingHistoneMarks
chr2	131636494	131636700	NoActivatingHistoneMarks
chr2	131672460	131674329	Promoter
chr2	131682030	131683291	Promoter
chr2	131732559	131732760	NoActivatingHistoneMarks
chr2	131766693	131766944	NoActivatingHistoneMarks
chr2	131769305	131769515	distalIntergenic_geneWithin50kb
chr2	131801514	131802874	Promoter
chr2	131803322	131803680	distalIntergenic_geneWithin50kb
chr2	131812729	131812985	NoActivatingHistoneMarks
chr2	131829308	131830021	Promoter
chr2	131830098	131830353	Promoter
chr2	131831341	131831835	NoActivatingHistoneMarks
chr2	131833809	131833996	NoActivatingHistoneMarks
chr2	131858153	131858537	distalIntergenic_>50kb
chr2	131933648	131933945	NoActivatingHistoneMarks
chr2	131939388	131939940	NoActivatingHistoneMarks
chr2	132010392	132010632	Promoter
chr2	132037569	132038474	Promoter
chr2	132146893	132147160	distalIntergenic_geneWithin50kb
chr2	132196051	132196263	NoActivatingHistoneMarks
chr2	132256804	132258297	Promoter
chr2	132267859	132268990	Promoter
chr2	132269100	132269316	NoActivatingHistoneMarks
chr2	132304526	132305402	Promoter
chr2	132306541	132306904	distalIntergenic_geneWithin50kb
chr2	132324050	132324498	NoActivatingHistoneMarks
chr2	132347016	132347740	Promoter
chr2	132351778	132352036	Promoter
chr2	132352367	132353800	Promoter
chr2	132381406	132381819	distalIntergenic_geneWithin50kb
chr2	132385714	132385919	NoActivatingHistoneMarks
chr2	132392658	132393314	distalIntergenic_geneWithin50kb
chr2	132393931	132394233	NoActivatingHistoneMarks
chr2	132404101	132404365	distalIntergenic_geneWithin50kb
chr2	132415722	132416871	Promoter
chr2	132420018	132420237	Promoter
chr2	132421754	132421971	withinGene
chr2	132438639	132439094	withinGene
chr2	132442245	132442472	withinGene
chr2	132446140	132446468	NoActivatingHistoneMarks
chr2	132448811	132449135	withinGene
chr2	132468694	132468887	NoActivatingHistoneMarks
chr2	132473418	132473935	withinGene
chr2	132477252	132477591	withinGene
chr2	132478151	132479490	withinGene
chr2	132479743	132479949	withinGene
chr2	132490690	132491092	withinGene
chr2	132496429	132497054	withinGene
chr2	132520263	132520454	NoActivatingHistoneMarks
chr2	132521518	132521946	withinGene
chr2	132524161	132524709	NoActivatingHistoneMarks
chr2	132546939	132547495	withinGene
chr2	132549998	132550519	Promoter
chr2	132582145	132582555	withinGene
chr2	132583654	132583833	withinGene
chr2	132584265	132584440	withinGene
chr2	132585048	132585625	withinGene
chr2	132585979	132586592	Promoter
chr2	132589017	132589573	withinGene
chr2	132595745	132596133	withinGene
chr2	132621169	132621915	withinGene
chr2	132638366	132639091	withinGene
chr2	132641079	132641388	withinGene
chr2	132645000	132645553	withinGene
chr2	132646791	132646999	withinGene
chr2	132651255	132651634	withinGene
chr2	132652278	132652805	withinGene
chr2	132654467	132654658	NoActivatingHistoneMarks
chr2	132655056	132655244	NoActivatingHistoneMarks
chr2	132659476	132659690	withinGene
chr2	132661998	132662354	withinGene
chr2	132668615	132671276	Promoter
chr2	132675924	132676228	NoActivatingHistoneMarks
chr2	132697859	132698389	withinGene
chr2	132722885	132723197	NoActivatingHistoneMarks
chr2	132723687	132723905	NoActivatingHistoneMarks
chr2	132734869	132735338	NoActivatingHistoneMarks
chr2	132738117	132738631	withinGene
chr2	132740020	132740734	withinGene
chr2	132772501	132772971	withinGene
chr2	132776502	132776936	withinGene
chr2	132779216	132779840	withinGene
chr2	132780117	132780346	NoActivatingHistoneMarks
chr2	132788994	132789420	NoActivatingHistoneMarks
chr2	132790327	132790881	NoActivatingHistoneMarks
chr2	132811548	132811737	NoActivatingHistoneMarks
chr2	132814895	132815143	withinGene
chr2	132818162	132818437	NoActivatingHistoneMarks
chr2	132821799	132822116	NoActivatingHistoneMarks
chr2	132825430	132826125	withinGene
chr2	132826467	132826731	withinGene
chr2	132896205	132896394	NoActivatingHistoneMarks
chr2	132897053	132897636	withinGene
chr2	132951979	132952325	withinGene
chr2	132959393	132959689	NoActivatingHistoneMarks
chr2	132974689	132975038	withinGene
chr2	132979655	132979859	withinGene
chr2	133046742	133047048	withinGene
chr2	133065905	133066675	withinGene
chr2	133068380	133068608	NoActivatingHistoneMarks
chr2	133071427	133072058	NoActivatingHistoneMarks
chr2	133076873	133077830	withinGene
chr2	133092069	133092270	NoActivatingHistoneMarks
chr2	133105633	133105988	NoActivatingHistoneMarks
chr2	133106257	133106447	NoActivatingHistoneMarks
chr2	133107282	133107766	NoActivatingHistoneMarks
chr2	133112362	133113703	NoActivatingHistoneMarks
chr2	133116366	133116582	NoActivatingHistoneMarks
chr2	133171408	133171776	withinGene
chr2	133172577	133172793	NoActivatingHistoneMarks
chr2	133173463	133174110	NoActivatingHistoneMarks
chr2	133174814	133175104	NoActivatingHistoneMarks
chr2	133177430	133177710	NoActivatingHistoneMarks
chr2	133240339	133240930	Promoter
chr2	133245922	133246123	withinGene
chr2	133248222	133248425	withinGene
chr2	133265283	133267300	Promoter
chr2	133329088	133329264	withinGene
chr2	133334685	133335083	withinGene
chr2	133359201	133359639	withinGene
chr2	133360041	133360704	withinGene
chr2	133363142	133363357	withinGene
chr2	133365265	133365812	NoActivatingHistoneMarks
chr2	133373093	133373339	NoActivatingHistoneMarks
chr2	133385997	133386641	NoActivatingHistoneMarks
chr2	133392143	133392336	NoActivatingHistoneMarks
chr2	133416569	133417578	withinGene
chr2	133417723	133418169	withinGene
chr2	133421476	133421973	Promoter
chr2	133422846	133423331	withinGene
chr2	133425743	133426007	withinGene
chr2	133426646	133427049	withinGene
chr2	133474962	133475539	NoActivatingHistoneMarks
chr2	133486119	133486329	withinGene
chr2	133495264	133495766	withinGene
chr2	133496647	133498260	Promoter
chr2	133500830	133501195	withinGene
chr2	133502563	133502792	withinGene
chr2	133504506	133505026	withinGene
chr2	133508262	133509203	withinGene
chr2	133515247	133516069	withinGene
chr2	133517138	133517431	withinGene
chr2	133524888	133525215	withinGene
chr2	133525230	133525459	withinGene
chr2	133526492	133527399	withinGene
chr2	133543787	133543988	NoActivatingHistoneMarks
chr2	133546176	133546515	NoActivatingHistoneMarks
chr2	133560532	133560917	withinGene
chr2	133560891	133561492	withinGene
chr2	133562424	133562683	withinGene
chr2	133568159	133568689	Promoter
chr2	133591041	133591621	distalIntergenic_geneWithin50kb
chr2	133596906	133597155	distalIntergenic_geneWithin50kb
chr2	133600322	133600895	distalIntergenic_geneWithin50kb
chr2	133642252	133642515	distalIntergenic_>50kb
chr2	133642511	133643176	distalIntergenic_>50kb
chr2	133643819	133644495	distalIntergenic_>50kb
chr2	133652172	133653034	Promoter
chr2	133660480	133660866	distalIntergenic_>50kb
chr2	133661477	133661759	distalIntergenic_>50kb
chr2	133673020	133673205	distalIntergenic_>50kb
chr2	133673389	133673879	Promoter
chr2	133674286	133675468	Promoter
chr2	133755493	133755905	distalIntergenic_>50kb
chr2	133774659	133775260	distalIntergenic_>50kb
chr2	133777604	133777858	distalIntergenic_>50kb
chr2	133780088	133780534	NoActivatingHistoneMarks
chr2	133802083	133803107	distalIntergenic_>50kb
chr2	133821151	133821468	NoActivatingHistoneMarks
chr2	133837638	133837898	distalIntergenic_>50kb
chr2	133838412	133838749	distalIntergenic_>50kb
chr2	133838985	133839353	NoActivatingHistoneMarks
chr2	133840775	133841132	distalIntergenic_>50kb
chr2	133843251	133843711	distalIntergenic_>50kb
chr2	133844287	133844688	distalIntergenic_>50kb
chr2	133846935	133847315	distalIntergenic_>50kb
chr2	133851492	133851683	NoActivatingHistoneMarks
chr2	133855440	133855953	NoActivatingHistoneMarks
chr2	133884891	133885194	distalIntergenic_>50kb
chr2	133886575	133887111	Promoter
chr2	133887316	133887508	distalIntergenic_>50kb
chr2	133888745	133889059	distalIntergenic_>50kb
chr2	133892273	133892934	NoActivatingHistoneMarks
chr2	133921579	133922320	NoActivatingHistoneMarks
chr2	133942544	133942768	NoActivatingHistoneMarks
chr2	133945934	133946185	NoActivatingHistoneMarks
chr2	133946976	133947663	NoActivatingHistoneMarks
chr2	133957875	133958663	NoActivatingHistoneMarks
chr2	133961065	133961354	NoActivatingHistoneMarks
chr2	133965510	133965761	NoActivatingHistoneMarks
chr2	133968900	133969295	NoActivatingHistoneMarks
chr2	133972752	133973352	distalIntergenic_>50kb
chr2	133973748	133973943	NoActivatingHistoneMarks
chr2	133989435	133990084	NoActivatingHistoneMarks
chr2	133993138	133993540	distalIntergenic_>50kb
chr2	134064202	134064474	NoActivatingHistoneMarks
chr2	134072282	134072702	NoActivatingHistoneMarks
chr2	134080342	134081038	distalIntergenic_geneWithin50kb
chr2	134118404	134118727	distalIntergenic_geneWithin50kb
chr2	134119673	134121628	Promoter
chr2	134127834	134128045	withinGene
chr2	134130105	134130275	NoActivatingHistoneMarks
chr2	134142554	134142842	withinGene
chr2	134143379	134143549	withinGene
chr2	134173308	134174066	Promoter
chr2	134174687	134174862	withinGene
chr2	134181159	134181340	withinGene
chr2	134187970	134188235	NoActivatingHistoneMarks
chr2	134190747	134191148	NoActivatingHistoneMarks
chr2	134192759	134193404	withinGene
chr2	134193437	134194053	withinGene
chr2	134204780	134204983	NoActivatingHistoneMarks
chr2	134205198	134205458	withinGene
chr2	134220455	134220916	Promoter
chr2	134238512	134238746	NoActivatingHistoneMarks
chr2	134253849	134254122	withinGene
chr2	134260845	134261141	withinGene
chr2	134262088	134262394	withinGene
chr2	134268383	134268612	withinGene
chr2	134269222	134269743	withinGene
chr2	134275680	134275949	withinGene
chr2	134279622	134280426	withinGene
chr2	134281220	134281442	withinGene
chr2	134301586	134302244	withinGene
chr2	134312593	134313249	withinGene
chr2	134313520	134313797	withinGene
chr2	134314434	134315106	withinGene
chr2	134322805	134323012	withinGene
chr2	134333651	134334010	withinGene
chr2	134334691	134335208	withinGene
chr2	134336812	134337394	withinGene
chr2	134360628	134361370	Promoter
chr2	134368320	134368537	withinGene
chr2	134369325	134369527	withinGene
chr2	134372817	134373222	withinGene
chr2	134398693	134398923	NoActivatingHistoneMarks
chr2	134409829	134410094	withinGene
chr2	134411069	134411421	withinGene
chr2	134411551	134412433	Promoter
chr2	134431607	134431843	withinGene
chr2	134443072	134443309	withinGene
chr2	134443885	134444235	withinGene
chr2	134446811	134447148	withinGene
chr2	134450791	134451272	withinGene
chr2	134460454	134461135	withinGene
chr2	134461325	134461560	withinGene
chr2	134461647	134462220	withinGene
chr2	134463675	134464023	NoActivatingHistoneMarks
chr2	134491576	134492099	withinGene
chr2	134493399	134493623	NoActivatingHistoneMarks
chr2	134498445	134498658	NoActivatingHistoneMarks
chr2	134499514	134499761	withinGene
chr2	134500111	134500282	withinGene
chr2	134507130	134507360	NoActivatingHistoneMarks
chr2	134508170	134508769	withinGene
chr2	134509390	134509724	NoActivatingHistoneMarks
chr2	134514602	134514886	NoActivatingHistoneMarks
chr2	134515645	134515890	NoActivatingHistoneMarks
chr2	134517118	134517700	NoActivatingHistoneMarks
chr2	134521963	134522205	withinGene
chr2	134522601	134523270	Promoter
chr2	134529788	134530031	NoActivatingHistoneMarks
chr2	134534584	134535461	withinGene
chr2	134535757	134535959	NoActivatingHistoneMarks
chr2	134539280	134539569	withinGene
chr2	134539960	134540307	withinGene
chr2	134540911	134541945	Promoter
chr2	134542174	134542493	withinGene
chr2	134551411	134551652	withinGene
chr2	134552449	134552953	NoActivatingHistoneMarks
chr2	134557180	134557468	withinGene
chr2	134558379	134559190	withinGene
chr2	134559852	134560050	withinGene
chr2	134568015	134568203	NoActivatingHistoneMarks
chr2	134573522	134573976	withinGene
chr2	134575117	134575350	withinGene
chr2	134576043	134576423	withinGene
chr2	134581180	134581787	withinGene
chr2	134589304	134589536	NoActivatingHistoneMarks
chr2	134591707	134592043	withinGene
chr2	134594141	134594846	Promoter
chr2	134601938	134602104	NoActivatingHistoneMarks
chr2	134606448	134606730	NoActivatingHistoneMarks
chr2	134616746	134617350	NoActivatingHistoneMarks
chr2	134622482	134622746	NoActivatingHistoneMarks
chr2	134629440	134629659	NoActivatingHistoneMarks
chr2	134630559	134630989	withinGene
chr2	134664935	134665141	NoActivatingHistoneMarks
chr2	134666842	134667025	NoActivatingHistoneMarks
chr2	134685261	134685462	withinGene
chr2	134706657	134707241	withinGene
chr2	134708863	134709333	withinGene
chr2	134711753	134712167	withinGene
chr2	134712746	134713740	Promoter
chr2	134717459	134719652	Promoter
chr2	134735553	134735797	NoActivatingHistoneMarks
chr2	134773389	134773700	distalIntergenic_>50kb
chr2	134789185	134789367	NoActivatingHistoneMarks
chr2	134846304	134846531	withinGene
chr2	134849000	134849507	withinGene
chr2	134918002	134919422	Promoter
chr2	134931001	134931233	NoActivatingHistoneMarks
chr2	134959596	134959912	NoActivatingHistoneMarks
chr2	134960472	134961274	NoActivatingHistoneMarks
chr2	134968662	134968862	NoActivatingHistoneMarks
chr2	134981977	134982179	NoActivatingHistoneMarks
chr2	134984182	134984389	NoActivatingHistoneMarks
chr2	135004214	135004793	withinGene
chr2	135040334	135041129	NoActivatingHistoneMarks
chr2	135051648	135051855	Promoter
chr2	135051991	135052904	Promoter
chr2	135053054	135053220	Promoter
chr2	135113597	135113774	NoActivatingHistoneMarks
chr2	135136057	135136292	NoActivatingHistoneMarks
chr2	135148468	135148789	NoActivatingHistoneMarks
chr2	135162740	135163271	withinGene
chr2	135163919	135164261	withinGene
chr2	135169426	135169822	withinGene
chr2	135173990	135174239	NoActivatingHistoneMarks
chr2	135174484	135175003	withinGene
chr2	135179415	135180337	withinGene
chr2	135180932	135181465	withinGene
chr2	135181698	135181954	withinGene
chr2	135185520	135185722	NoActivatingHistoneMarks
chr2	135186157	135186668	NoActivatingHistoneMarks
chr2	135187314	135187658	withinGene
chr2	135205006	135205299	NoActivatingHistoneMarks
chr2	135230087	135231200	withinGene
chr2	135246779	135247177	withinGene
chr2	135254671	135254866	NoActivatingHistoneMarks
chr2	135270394	135271233	withinGene
chr2	135279336	135279693	withinGene
chr2	135282997	135283213	NoActivatingHistoneMarks
chr2	135285346	135285870	withinGene
chr2	135286320	135286564	NoActivatingHistoneMarks
chr2	135303221	135303609	NoActivatingHistoneMarks
chr2	135332921	135333138	NoActivatingHistoneMarks
chr2	135335322	135335803	withinGene
chr2	135335984	135336545	NoActivatingHistoneMarks
chr2	135337104	135337469	NoActivatingHistoneMarks
chr2	135363080	135363742	NoActivatingHistoneMarks
chr2	135397367	135397971	NoActivatingHistoneMarks
chr2	135458075	135458567	NoActivatingHistoneMarks
chr2	135530414	135532091	Promoter
chr2	135537355	135537591	NoActivatingHistoneMarks
chr2	135582727	135583263	NoActivatingHistoneMarks
chr2	135584727	135585044	withinGene
chr2	135585584	135586499	Promoter
chr2	135588072	135588441	Promoter
chr2	135589807	135590105	Promoter
chr2	135591626	135591869	NoActivatingHistoneMarks
chr2	135593869	135594128	NoActivatingHistoneMarks
chr2	135596024	135596247	NoActivatingHistoneMarks
chr2	135599892	135600688	withinGene
chr2	135601088	135601301	withinGene
chr2	135603804	135604075	withinGene
chr2	135606296	135606698	NoActivatingHistoneMarks
chr2	135616964	135617224	NoActivatingHistoneMarks
chr2	135618242	135618502	NoActivatingHistoneMarks
chr2	135625782	135626217	NoActivatingHistoneMarks
chr2	135658255	135658437	NoActivatingHistoneMarks
chr2	135669899	135670103	NoActivatingHistoneMarks
chr2	135676522	135676834	NoActivatingHistoneMarks
chr2	135692307	135692589	NoActivatingHistoneMarks
chr2	135706079	135706313	NoActivatingHistoneMarks
chr2	135709221	135709536	NoActivatingHistoneMarks
chr2	135709825	135710292	NoActivatingHistoneMarks
chr2	135712146	135712415	NoActivatingHistoneMarks
chr2	135715131	135715676	NoActivatingHistoneMarks
chr2	135718720	135719279	NoActivatingHistoneMarks
chr2	135734436	135734612	NoActivatingHistoneMarks
chr2	135741343	135742657	Promoter
chr2	135750265	135750448	NoActivatingHistoneMarks
chr2	135751142	135751324	NoActivatingHistoneMarks
chr2	135754866	135755069	NoActivatingHistoneMarks
chr2	135760225	135760403	withinGene
chr2	135796524	135796776	NoActivatingHistoneMarks
chr2	135797628	135797886	NoActivatingHistoneMarks
chr2	135813846	135814336	NoActivatingHistoneMarks
chr2	135819019	135819434	NoActivatingHistoneMarks
chr2	135869141	135869339	NoActivatingHistoneMarks
chr2	135875783	135876831	Promoter
chr2	135881836	135882336	distalIntergenic_geneWithin50kb
chr2	135899242	135899766	NoActivatingHistoneMarks
chr2	135900565	135900847	NoActivatingHistoneMarks
chr2	135913524	135914142	withinGene
chr2	135916171	135916999	withinGene
chr2	135932605	135932851	NoActivatingHistoneMarks
chr2	135953941	135954158	NoActivatingHistoneMarks
chr2	135961045	135961692	withinGene
chr2	135962160	135962878	withinGene
chr2	135967153	135967862	withinGene
chr2	135968177	135968487	NoActivatingHistoneMarks
chr2	135975309	135975602	NoActivatingHistoneMarks
chr2	135976501	135976890	withinGene
chr2	135980479	135980845	withinGene
chr2	135985065	135986131	Promoter
chr2	135997398	135997756	distalIntergenic_geneWithin50kb
chr2	136014253	136014825	distalIntergenic_geneWithin50kb
chr2	136025009	136025989	Promoter
chr2	136036124	136036376	distalIntergenic_>50kb
chr2	136043416	136043629	NoActivatingHistoneMarks
chr2	136064586	136065058	distalIntergenic_geneWithin50kb
chr2	136067993	136068781	distalIntergenic_geneWithin50kb
chr2	136068865	136069062	distalIntergenic_geneWithin50kb
chr2	136070017	136070246	distalIntergenic_geneWithin50kb
chr2	136112463	136113290	distalIntergenic_geneWithin50kb
chr2	136116801	136117175	Promoter
chr2	136117368	136117803	Promoter
chr2	136117994	136118632	Promoter
chr2	136118958	136119521	Promoter
chr2	136121596	136121824	distalIntergenic_geneWithin50kb
chr2	136126392	136126994	distalIntergenic_geneWithin50kb
chr2	136127271	136127498	distalIntergenic_geneWithin50kb
chr2	136171351	136171771	distalIntergenic_>50kb
chr2	136206748	136207085	distalIntergenic_>50kb
chr2	136305529	136305792	distalIntergenic_>50kb
chr2	136363723	136364401	distalIntergenic_>50kb
chr2	136378759	136379146	distalIntergenic_>50kb
chr2	136384794	136385079	distalIntergenic_>50kb
chr2	136407369	136408056	distalIntergenic_>50kb
chr2	136423385	136424176	Promoter
chr2	136439101	136439482	distalIntergenic_>50kb
chr2	136448524	136448889	distalIntergenic_>50kb
chr2	136496791	136496961	distalIntergenic_>50kb
chr2	136497609	136498312	distalIntergenic_>50kb
chr2	136517094	136517932	Promoter
chr2	136550187	136550795	NoActivatingHistoneMarks
chr2	136572381	136572771	distalIntergenic_>50kb
chr2	136577287	136577483	NoActivatingHistoneMarks
chr2	136645186	136645714	NoActivatingHistoneMarks
chr2	136653824	136654329	NoActivatingHistoneMarks
chr2	136664807	136666137	distalIntergenic_>50kb
chr2	136691525	136692299	NoActivatingHistoneMarks
chr2	136705343	136705835	NoActivatingHistoneMarks
chr2	136761230	136761425	NoActivatingHistoneMarks
chr2	136761902	136762505	NoActivatingHistoneMarks
chr2	136764645	136766255	Promoter
chr2	136766569	136766972	Promoter
chr2	136769928	136770334	NoActivatingHistoneMarks
chr2	136801675	136802185	withinGene
chr2	136883468	136883906	NoActivatingHistoneMarks
chr2	136927951	136928461	NoActivatingHistoneMarks
chr2	136949644	136949837	NoActivatingHistoneMarks
chr2	136999569	137000059	withinGene
chr2	137109635	137109861	NoActivatingHistoneMarks
chr2	137174816	137175531	withinGene
chr2	137177713	137178968	withinGene
chr2	137184276	137184772	NoActivatingHistoneMarks
chr2	137185686	137185951	NoActivatingHistoneMarks
chr2	137193137	137193736	withinGene
chr2	137216963	137217305	NoActivatingHistoneMarks
chr2	137239201	137239521	NoActivatingHistoneMarks
chr2	137250942	137251873	withinGene
chr2	137252675	137253268	NoActivatingHistoneMarks
chr2	137272060	137272235	NoActivatingHistoneMarks
chr2	137291699	137292546	NoActivatingHistoneMarks
chr2	137348402	137348675	withinGene
chr2	137368899	137369603	withinGene
chr2	137374591	137375039	withinGene
chr2	137392155	137392807	NoActivatingHistoneMarks
chr2	137403615	137403848	NoActivatingHistoneMarks
chr2	137523806	137524379	withinGene
chr2	137524962	137525280	withinGene
chr2	137539297	137539792	withinGene
chr2	137571223	137571768	NoActivatingHistoneMarks
chr2	137644008	137644210	NoActivatingHistoneMarks
chr2	137644580	137645432	NoActivatingHistoneMarks
chr2	137673020	137673558	withinGene
chr2	137812572	137812966	NoActivatingHistoneMarks
chr2	137838426	137838991	NoActivatingHistoneMarks
chr2	137865926	137866398	NoActivatingHistoneMarks
chr2	137888817	137889191	distalIntergenic_>50kb
chr2	137892283	137892465	distalIntergenic_>50kb
chr2	137892644	137893126	distalIntergenic_>50kb
chr2	137893854	137894356	distalIntergenic_>50kb
chr2	137910502	137911094	distalIntergenic_>50kb
chr2	137911364	137911751	distalIntergenic_>50kb
chr2	137912438	137912841	distalIntergenic_>50kb
chr2	137914058	137914233	distalIntergenic_geneWithin50kb
chr2	137929482	137929973	NoActivatingHistoneMarks
chr2	137947893	137948291	distalIntergenic_geneWithin50kb
chr2	137955418	137955826	distalIntergenic_geneWithin50kb
chr2	137963738	137964000	Promoter
chr2	137964235	137964881	Promoter
chr2	137965253	137965509	Promoter
chr2	137968918	137969617	withinGene
chr2	137972936	137973243	NoActivatingHistoneMarks
chr2	137992473	137992700	NoActivatingHistoneMarks
chr2	137997977	137998180	NoActivatingHistoneMarks
chr2	138004414	138004873	NoActivatingHistoneMarks
chr2	138025583	138025823	NoActivatingHistoneMarks
chr2	138026128	138027047	distalIntergenic_geneWithin50kb
chr2	138056246	138056499	NoActivatingHistoneMarks
chr2	138063081	138063631	NoActivatingHistoneMarks
chr2	138066747	138067330	NoActivatingHistoneMarks
chr2	138072293	138072828	distalIntergenic_>50kb
chr2	138078080	138078688	distalIntergenic_>50kb
chr2	138086622	138086936	distalIntergenic_>50kb
chr2	138087720	138088181	distalIntergenic_>50kb
chr2	138090216	138090655	NoActivatingHistoneMarks
chr2	138177747	138178357	distalIntergenic_>50kb
chr2	138182582	138183175	distalIntergenic_>50kb
chr2	138188308	138188478	NoActivatingHistoneMarks
chr2	138202105	138202610	NoActivatingHistoneMarks
chr2	138373943	138374218	distalIntergenic_>50kb
chr2	138379247	138379458	NoActivatingHistoneMarks
chr2	138388966	138389531	distalIntergenic_>50kb
chr2	138390087	138391007	distalIntergenic_>50kb
chr2	138444283	138444923	NoActivatingHistoneMarks
chr2	138470667	138471212	distalIntergenic_geneWithin50kb
chr2	138489453	138490893	NoActivatingHistoneMarks
chr2	138501274	138502460	Promoter
chr2	138517785	138518021	NoActivatingHistoneMarks
chr2	138544056	138544457	NoActivatingHistoneMarks
chr2	138618917	138619506	distalIntergenic_geneWithin50kb
chr2	138708805	138709273	withinGene
chr2	138779369	138781065	Promoter
chr2	138781302	138781685	Promoter
chr2	138786992	138787436	distalIntergenic_geneWithin50kb
chr2	138818497	138818873	distalIntergenic_geneWithin50kb
chr2	138846472	138846651	NoActivatingHistoneMarks
chr2	139142445	139142796	distalIntergenic_>50kb
chr2	139160957	139161541	NoActivatingHistoneMarks
chr2	139164252	139164517	NoActivatingHistoneMarks
chr2	139165657	139166086	distalIntergenic_>50kb
chr2	139167286	139167727	NoActivatingHistoneMarks
chr2	139175014	139175206	distalIntergenic_>50kb
chr2	139492240	139492880	distalIntergenic_>50kb
chr2	139513151	139513514	NoActivatingHistoneMarks
chr2	139517928	139518741	distalIntergenic_>50kb
chr2	139720570	139721797	distalIntergenic_>50kb
chr2	139742574	139743034	NoActivatingHistoneMarks
chr2	139813395	139813943	distalIntergenic_>50kb
chr2	139832404	139832641	NoActivatingHistoneMarks
chr2	140018073	140019035	distalIntergenic_>50kb
chr2	140020688	140020910	NoActivatingHistoneMarks
chr2	140066753	140066949	distalIntergenic_>50kb
chr2	140078658	140078857	NoActivatingHistoneMarks
chr2	140086807	140087524	NoActivatingHistoneMarks
chr2	140105650	140106142	NoActivatingHistoneMarks
chr2	140136174	140136807	distalIntergenic_>50kb
chr2	140138728	140139229	NoActivatingHistoneMarks
chr2	140180786	140181030	NoActivatingHistoneMarks
chr2	140183454	140183685	NoActivatingHistoneMarks
chr2	140186110	140186813	NoActivatingHistoneMarks
chr2	140253790	140254035	NoActivatingHistoneMarks
chr2	140353386	140353572	NoActivatingHistoneMarks
chr2	140355585	140356030	NoActivatingHistoneMarks
chr2	140370174	140370835	NoActivatingHistoneMarks
chr2	140373054	140373413	NoActivatingHistoneMarks
chr2	140422762	140423326	withinGene
chr2	140512061	140512518	NoActivatingHistoneMarks
chr2	140639379	140639609	NoActivatingHistoneMarks
chr2	140640429	140640608	NoActivatingHistoneMarks
chr2	140775434	140775655	NoActivatingHistoneMarks
chr2	140947258	140947600	NoActivatingHistoneMarks
chr2	140977615	140977833	NoActivatingHistoneMarks
chr2	141015239	141016058	withinGene
chr2	141049087	141049577	withinGene
chr2	141103295	141103514	NoActivatingHistoneMarks
chr2	141187008	141187478	withinGene
chr2	141222693	141223247	NoActivatingHistoneMarks
chr2	141260981	141261267	withinGene
chr2	141266544	141266744	NoActivatingHistoneMarks
chr2	141323937	141324140	NoActivatingHistoneMarks
chr2	141486704	141487082	NoActivatingHistoneMarks
chr2	141506217	141506735	withinGene
chr2	141511236	141511582	NoActivatingHistoneMarks
chr2	141534554	141534829	withinGene
chr2	141554751	141555141	withinGene
chr2	141594619	141594816	NoActivatingHistoneMarks
chr2	141595333	141595981	NoActivatingHistoneMarks
chr2	141612836	141613059	NoActivatingHistoneMarks
chr2	141630353	141630968	withinGene
chr2	141635322	141636111	NoActivatingHistoneMarks
chr2	141636503	141637153	NoActivatingHistoneMarks
chr2	141728876	141729242	withinGene
chr2	141805228	141805707	NoActivatingHistoneMarks
chr2	141841971	141842145	NoActivatingHistoneMarks
chr2	141865287	141865507	NoActivatingHistoneMarks
chr2	142067932	142068124	NoActivatingHistoneMarks
chr2	142104555	142104727	withinGene
chr2	142130027	142131532	Promoter
chr2	142280415	142281042	NoActivatingHistoneMarks
chr2	142307539	142307906	NoActivatingHistoneMarks
chr2	142395133	142396026	NoActivatingHistoneMarks
chr2	142444506	142444742	NoActivatingHistoneMarks
chr2	142446274	142446507	NoActivatingHistoneMarks
chr2	142460429	142460815	NoActivatingHistoneMarks
chr2	142463700	142464148	NoActivatingHistoneMarks
chr2	142472458	142472808	NoActivatingHistoneMarks
chr2	142514354	142514669	NoActivatingHistoneMarks
chr2	142545983	142546192	NoActivatingHistoneMarks
chr2	142557343	142557811	distalIntergenic_>50kb
chr2	142575021	142575908	NoActivatingHistoneMarks
chr2	142583018	142584044	NoActivatingHistoneMarks
chr2	142596715	142596915	NoActivatingHistoneMarks
chr2	142603701	142603965	NoActivatingHistoneMarks
chr2	142665236	142665682	NoActivatingHistoneMarks
chr2	142714419	142715107	NoActivatingHistoneMarks
chr2	142846675	142846881	NoActivatingHistoneMarks
chr2	142980670	142981544	withinGene
chr2	142989219	142989733	withinGene
chr2	142992930	142993433	NoActivatingHistoneMarks
chr2	142994254	142995146	withinGene
chr2	142997334	142997656	NoActivatingHistoneMarks
chr2	143026382	143027045	Promoter
chr2	143033782	143034065	NoActivatingHistoneMarks
chr2	143034306	143035013	withinGene
chr2	143058127	143058320	NoActivatingHistoneMarks
chr2	143058849	143059442	distalIntergenic_geneWithin50kb
chr2	143062712	143063047	Promoter
chr2	143141861	143142545	NoActivatingHistoneMarks
chr2	143157379	143157969	withinGene
chr2	143158981	143159865	withinGene
chr2	143161177	143161543	withinGene
chr2	143161826	143162035	withinGene
chr2	143162181	143162556	withinGene
chr2	143171761	143172442	withinGene
chr2	143192187	143193544	withinGene
chr2	143195484	143195946	NoActivatingHistoneMarks
chr2	143222409	143222773	NoActivatingHistoneMarks
chr2	143227687	143228216	NoActivatingHistoneMarks
chr2	143234976	143235426	NoActivatingHistoneMarks
chr2	143236980	143237665	NoActivatingHistoneMarks
chr2	143244147	143244652	NoActivatingHistoneMarks
chr2	143247716	143248491	withinGene
chr2	143257562	143257788	NoActivatingHistoneMarks
chr2	143259319	143259816	Promoter
chr2	143262106	143262400	NoActivatingHistoneMarks
chr2	143271627	143272536	NoActivatingHistoneMarks
chr2	143281675	143281978	NoActivatingHistoneMarks
chr2	143285496	143286550	NoActivatingHistoneMarks
chr2	143288111	143288300	NoActivatingHistoneMarks
chr2	143290171	143290605	withinGene
chr2	143311342	143313183	Promoter
chr2	143320066	143320270	NoActivatingHistoneMarks
chr2	143324051	143324251	NoActivatingHistoneMarks
chr2	143324980	143325371	NoActivatingHistoneMarks
chr2	143325950	143326123	NoActivatingHistoneMarks
chr2	143330512	143330785	NoActivatingHistoneMarks
chr2	143345297	143347675	withinGene
chr2	143354182	143354512	withinGene
chr2	143356491	143356675	withinGene
chr2	143382451	143382953	withinGene
chr2	143383996	143384944	NoActivatingHistoneMarks
chr2	143388332	143388639	NoActivatingHistoneMarks
chr2	143390259	143390803	withinGene
chr2	143401569	143402349	withinGene
chr2	143402532	143402748	NoActivatingHistoneMarks
chr2	143431540	143431838	withinGene
chr2	143433099	143433698	withinGene
chr2	143436989	143437316	NoActivatingHistoneMarks
chr2	143524962	143525680	withinGene
chr2	143532037	143532423	withinGene
chr2	143545856	143546193	Promoter
chr2	143558399	143559797	withinGene
chr2	143575477	143575655	NoActivatingHistoneMarks
chr2	143599334	143599530	NoActivatingHistoneMarks
chr2	143599827	143600515	NoActivatingHistoneMarks
chr2	143601494	143601738	NoActivatingHistoneMarks
chr2	143606214	143606517	NoActivatingHistoneMarks
chr2	143607058	143607261	withinGene
chr2	143610772	143611084	NoActivatingHistoneMarks
chr2	143635237	143635432	NoActivatingHistoneMarks
chr2	143679523	143680012	withinGene
chr2	143680420	143680605	withinGene
chr2	143682493	143683041	withinGene
chr2	143685166	143685846	withinGene
chr2	143689866	143690190	NoActivatingHistoneMarks
chr2	143691140	143691561	withinGene
chr2	143691972	143692509	withinGene
chr2	143717597	143718285	Promoter
chr2	143720245	143720447	withinGene
chr2	143720960	143721324	NoActivatingHistoneMarks
chr2	143726117	143726990	withinGene
chr2	143728490	143728729	NoActivatingHistoneMarks
chr2	143737790	143738090	NoActivatingHistoneMarks
chr2	143739735	143739941	withinGene
chr2	143740545	143741736	Promoter
chr2	143743023	143743223	withinGene
chr2	143752800	143753033	NoActivatingHistoneMarks
chr2	143761017	143761354	NoActivatingHistoneMarks
chr2	143777243	143777422	NoActivatingHistoneMarks
chr2	143779064	143779781	distalIntergenic_geneWithin50kb
chr2	143793315	143794006	NoActivatingHistoneMarks
chr2	143799830	143800311	NoActivatingHistoneMarks
chr2	143801159	143801402	NoActivatingHistoneMarks
chr2	143805524	143806333	NoActivatingHistoneMarks
chr2	143822596	143823044	distalIntergenic_>50kb
chr2	143823816	143824397	distalIntergenic_>50kb
chr2	143829157	143829544	distalIntergenic_>50kb
chr2	143840523	143841163	distalIntergenic_>50kb
chr2	143875670	143875875	NoActivatingHistoneMarks
chr2	143877104	143878325	distalIntergenic_>50kb
chr2	143889085	143889790	distalIntergenic_geneWithin50kb
chr2	143930490	143930858	NoActivatingHistoneMarks
chr2	143934973	143935926	Promoter
chr2	143936548	143938175	Promoter
chr2	143940103	143940356	withinGene
chr2	143946516	143947322	Promoter
chr2	143949229	143949676	withinGene
chr2	143952779	143953158	withinGene
chr2	143955276	143955964	withinGene
chr2	143957168	143957813	withinGene
chr2	143981625	143981933	NoActivatingHistoneMarks
chr2	143991653	143991876	withinGene
chr2	143994986	143995634	NoActivatingHistoneMarks
chr2	143995837	143996088	NoActivatingHistoneMarks
chr2	144003537	144004037	withinGene
chr2	144007464	144007883	NoActivatingHistoneMarks
chr2	144011548	144011769	withinGene
chr2	144014262	144014443	NoActivatingHistoneMarks
chr2	144015032	144015447	NoActivatingHistoneMarks
chr2	144020204	144020581	NoActivatingHistoneMarks
chr2	144027782	144027982	NoActivatingHistoneMarks
chr2	144047009	144047254	NoActivatingHistoneMarks
chr2	144076815	144077168	withinGene
chr2	144078108	144078599	withinGene
chr2	144082720	144082955	NoActivatingHistoneMarks
chr2	144125288	144126250	NoActivatingHistoneMarks
chr2	144145864	144146290	NoActivatingHistoneMarks
chr2	144149955	144150655	withinGene
chr2	144152472	144153168	withinGene
chr2	144158004	144158781	NoActivatingHistoneMarks
chr2	144183312	144184073	Promoter
chr2	144229301	144229531	withinGene
chr2	144230118	144230691	withinGene
chr2	144233343	144233816	withinGene
chr2	144234241	144234536	withinGene
chr2	144235078	144235340	withinGene
chr2	144239575	144239788	withinGene
chr2	144272535	144272956	withinGene
chr2	144284817	144284994	NoActivatingHistoneMarks
chr2	144331869	144333017	Promoter
chr2	144349711	144350126	distalIntergenic_geneWithin50kb
chr2	144353070	144353303	NoActivatingHistoneMarks
chr2	144358310	144358892	distalIntergenic_geneWithin50kb
chr2	144359819	144360151	distalIntergenic_geneWithin50kb
chr2	144366345	144366592	NoActivatingHistoneMarks
chr2	144373512	144373691	NoActivatingHistoneMarks
chr2	144377401	144377995	NoActivatingHistoneMarks
chr2	144379712	144380302	withinGene
chr2	144383030	144383265	withinGene
chr2	144383610	144384069	withinGene
chr2	144386375	144386965	withinGene
chr2	144389644	144390083	withinGene
chr2	144396330	144396902	withinGene
chr2	144397613	144397998	withinGene
chr2	144398531	144399514	withinGene
chr2	144402081	144402639	Promoter
chr2	144403981	144404327	withinGene
chr2	144404627	144404929	withinGene
chr2	144406279	144406515	withinGene
chr2	144407528	144407798	withinGene
chr2	144408286	144408517	withinGene
chr2	144409582	144409805	withinGene
chr2	144409930	144410246	withinGene
chr2	144411620	144412387	withinGene
chr2	144412233	144412767	withinGene
chr2	144412758	144413060	withinGene
chr2	144413601	144413890	withinGene
chr2	144414078	144414581	withinGene
chr2	144414739	144415104	withinGene
chr2	144417534	144417813	NoActivatingHistoneMarks
chr2	144418406	144418931	NoActivatingHistoneMarks
chr2	144419319	144419547	withinGene
chr2	144421827	144422771	withinGene
chr2	144424742	144424942	withinGene
chr2	144426522	144427456	withinGene
chr2	144435001	144435491	withinGene
chr2	144435456	144435762	withinGene
chr2	144438814	144439664	Promoter
chr2	144439929	144440255	withinGene
chr2	144441073	144441373	withinGene
chr2	144444186	144444795	withinGene
chr2	144445056	144445499	withinGene
chr2	144446847	144447301	withinGene
chr2	144448654	144449209	withinGene
chr2	144449537	144449739	withinGene
chr2	144450645	144451062	withinGene
chr2	144451453	144451657	withinGene
chr2	144451745	144452895	Promoter
chr2	144454866	144455213	withinGene
chr2	144456575	144456989	withinGene
chr2	144460428	144461874	Promoter
chr2	144462342	144462796	withinGene
chr2	144464286	144464518	withinGene
chr2	144465842	144466038	withinGene
chr2	144467258	144467550	withinGene
chr2	144468108	144468891	withinGene
chr2	144469304	144469493	withinGene
chr2	144470964	144471313	withinGene
chr2	144472495	144472810	withinGene
chr2	144473100	144474239	withinGene
chr2	144474542	144474747	NoActivatingHistoneMarks
chr2	144475173	144475350	withinGene
chr2	144477251	144477437	withinGene
chr2	144477435	144477629	withinGene
chr2	144477875	144478557	withinGene
chr2	144480240	144480492	withinGene
chr2	144481817	144482269	withinGene
chr2	144484090	144484981	withinGene
chr2	144485571	144485812	withinGene
chr2	144489567	144489979	Promoter
chr2	144489882	144490136	Promoter
chr2	144491120	144492078	withinGene
chr2	144492385	144492584	withinGene
chr2	144493415	144493695	withinGene
chr2	144493615	144494143	withinGene
chr2	144495332	144495917	Promoter
chr2	144496895	144497333	Promoter
chr2	144498211	144498817	withinGene
chr2	144500036	144500903	Promoter
chr2	144501819	144502015	withinGene
chr2	144502397	144502652	withinGene
chr2	144504168	144504554	Promoter
chr2	144505406	144505723	Promoter
chr2	144507678	144508249	Promoter
chr2	144508866	144509388	Promoter
chr2	144509661	144510811	Promoter
chr2	144513891	144514078	Promoter
chr2	144515619	144517676	Promoter
chr2	144520082	144520539	Promoter
chr2	144521123	144521541	Promoter
chr2	144522997	144523514	Promoter
chr2	144523736	144524692	Promoter
chr2	144531949	144532468	NoActivatingHistoneMarks
chr2	144578892	144579087	NoActivatingHistoneMarks
chr2	144579492	144579943	distalIntergenic_geneWithin50kb
chr2	144581862	144582167	distalIntergenic_geneWithin50kb
chr2	144592604	144593077	distalIntergenic_geneWithin50kb
chr2	144593969	144594191	NoActivatingHistoneMarks
chr2	144597312	144597693	NoActivatingHistoneMarks
chr2	144608359	144609005	distalIntergenic_geneWithin50kb
chr2	144648944	144649470	Promoter
chr2	144687654	144688062	NoActivatingHistoneMarks
chr2	144689596	144689947	NoActivatingHistoneMarks
chr2	144707735	144708241	withinGene
chr2	144708526	144708921	withinGene
chr2	144711888	144712997	withinGene
chr2	144797851	144798487	withinGene
chr2	144833350	144833955	withinGene
chr2	144835054	144835395	withinGene
chr2	144858144	144858738	NoActivatingHistoneMarks
chr2	144859619	144860228	NoActivatingHistoneMarks
chr2	144865463	144866334	NoActivatingHistoneMarks
chr2	144886944	144887256	NoActivatingHistoneMarks
chr2	144896074	144896735	withinGene
chr2	144960716	144961362	NoActivatingHistoneMarks
chr2	145149904	145150162	NoActivatingHistoneMarks
chr2	145168089	145168612	NoActivatingHistoneMarks
chr2	145199146	145199523	distalIntergenic_geneWithin50kb
chr2	145200206	145200657	distalIntergenic_geneWithin50kb
chr2	145245399	145245890	distalIntergenic_>50kb
chr2	145270901	145272029	NoActivatingHistoneMarks
chr2	145287666	145287867	distalIntergenic_>50kb
chr2	145314782	145314972	NoActivatingHistoneMarks
chr2	145330918	145331290	NoActivatingHistoneMarks
chr2	145587111	145587338	NoActivatingHistoneMarks
chr2	145601348	145601857	distalIntergenic_>50kb
chr2	145609862	145610494	distalIntergenic_>50kb
chr2	145617937	145618184	NoActivatingHistoneMarks
chr2	145625052	145625831	distalIntergenic_>50kb
chr2	145660364	145661088	NoActivatingHistoneMarks
chr2	145741543	145742027	NoActivatingHistoneMarks
chr2	145752311	145752849	distalIntergenic_>50kb
chr2	145764653	145764982	distalIntergenic_>50kb
chr2	145927400	145927986	distalIntergenic_>50kb
chr2	145930815	145931218	distalIntergenic_>50kb
chr2	146523380	146523582	NoActivatingHistoneMarks
chr2	146530868	146531408	NoActivatingHistoneMarks
chr2	146576241	146576891	distalIntergenic_>50kb
chr2	146661591	146661902	distalIntergenic_>50kb
chr2	146734156	146734529	NoActivatingHistoneMarks
chr2	146927301	146927608	distalIntergenic_>50kb
chr2	146939986	146940387	distalIntergenic_>50kb
chr2	146950680	146951495	distalIntergenic_>50kb
chr2	146989914	146990168	distalIntergenic_>50kb
chr2	147057382	147057813	distalIntergenic_>50kb
chr2	147066966	147067548	NoActivatingHistoneMarks
chr2	147068256	147068447	NoActivatingHistoneMarks
chr2	147069493	147070021	NoActivatingHistoneMarks
chr2	147072570	147072924	NoActivatingHistoneMarks
chr2	147081838	147082064	NoActivatingHistoneMarks
chr2	147082809	147083167	distalIntergenic_>50kb
chr2	147198324	147199191	Promoter
chr2	147214893	147215381	distalIntergenic_>50kb
chr2	147243429	147243621	NoActivatingHistoneMarks
chr2	147255616	147256193	distalIntergenic_>50kb
chr2	147257339	147257762	NoActivatingHistoneMarks
chr2	147337498	147337797	distalIntergenic_>50kb
chr2	147348882	147349456	distalIntergenic_>50kb
chr2	147351783	147352575	distalIntergenic_>50kb
chr2	147365654	147365930	distalIntergenic_>50kb
chr2	147374307	147374829	distalIntergenic_>50kb
chr2	147449385	147449881	distalIntergenic_>50kb
chr2	147456825	147457314	distalIntergenic_>50kb
chr2	147510649	147510830	distalIntergenic_>50kb
chr2	147553758	147554408	distalIntergenic_>50kb
chr2	147578052	147578327	NoActivatingHistoneMarks
chr2	147610555	147610917	distalIntergenic_>50kb
chr2	147630878	147631480	distalIntergenic_>50kb
chr2	147644491	147644970	distalIntergenic_>50kb
chr2	147649388	147649730	distalIntergenic_>50kb
chr2	147679682	147680102	distalIntergenic_>50kb
chr2	147782049	147782956	distalIntergenic_>50kb
chr2	147843757	147844919	Promoter
chr2	147910924	147911327	withinGene
chr2	147914009	147914483	withinGene
chr2	147920709	147920967	NoActivatingHistoneMarks
chr2	147922329	147922582	NoActivatingHistoneMarks
chr2	147925097	147925326	withinGene
chr2	147927918	147928743	NoActivatingHistoneMarks
chr2	147937698	147937988	withinGene
chr2	147972700	147972940	NoActivatingHistoneMarks
chr2	147989459	147989994	withinGene
chr2	147989933	147990150	withinGene
chr2	148015404	148015603	NoActivatingHistoneMarks
chr2	148020261	148021540	Promoter
chr2	148102466	148103239	withinGene
chr2	148132393	148132823	withinGene
chr2	148265681	148265902	withinGene
chr2	148267963	148268238	NoActivatingHistoneMarks
chr2	148300632	148300988	withinGene
chr2	148302562	148302773	withinGene
chr2	148303227	148303440	withinGene
chr2	148304161	148304406	withinGene
chr2	148304966	148305234	withinGene
chr2	148305162	148305902	withinGene
chr2	148358691	148358930	withinGene
chr2	148361573	148361742	NoActivatingHistoneMarks
chr2	148374022	148374396	NoActivatingHistoneMarks
chr2	148450463	148451017	NoActivatingHistoneMarks
chr2	148509448	148509896	withinGene
chr2	148518994	148519192	NoActivatingHistoneMarks
chr2	148526145	148526576	NoActivatingHistoneMarks
chr2	148531694	148531899	NoActivatingHistoneMarks
chr2	148534171	148534697	distalIntergenic_geneWithin50kb
chr2	148548768	148549430	distalIntergenic_geneWithin50kb
chr2	148551250	148551548	distalIntergenic_geneWithin50kb
chr2	148594185	148594670	distalIntergenic_geneWithin50kb
chr2	148614516	148615017	distalIntergenic_geneWithin50kb
chr2	148615620	148615943	distalIntergenic_geneWithin50kb
chr2	148622267	148622857	distalIntergenic_geneWithin50kb
chr2	148638158	148638468	NoActivatingHistoneMarks
chr2	148644258	148645768	Promoter
chr2	148646069	148646288	Promoter
chr2	148678331	148678716	NoActivatingHistoneMarks
chr2	148719569	148719801	NoActivatingHistoneMarks
chr2	148720236	148721013	withinGene
chr2	148742517	148742727	withinGene
chr2	148780147	148780440	NoActivatingHistoneMarks
chr2	148784008	148784226	NoActivatingHistoneMarks
chr2	148785371	148785541	NoActivatingHistoneMarks
chr2	148789103	148789402	NoActivatingHistoneMarks
chr2	148812146	148812795	distalIntergenic_geneWithin50kb
chr2	148817006	148817685	Promoter
chr2	148874906	148875909	Promoter
chr2	148876261	148877136	Promoter
chr2	148887430	148888729	Promoter
chr2	148901001	148901219	withinGene
chr2	148907774	148907983	withinGene
chr2	148913015	148913960	withinGene
chr2	148914458	148915008	withinGene
chr2	148923245	148923468	withinGene
chr2	148925038	148925249	withinGene
chr2	148927452	148927788	withinGene
chr2	148930658	148930869	withinGene
chr2	148933186	148934687	NoActivatingHistoneMarks
chr2	148936041	148936237	NoActivatingHistoneMarks
chr2	148943171	148943366	NoActivatingHistoneMarks
chr2	148951364	148951564	NoActivatingHistoneMarks
chr2	148958805	148959155	NoActivatingHistoneMarks
chr2	148966835	148967099	withinGene
chr2	148967339	148967963	withinGene
chr2	148968324	148969664	withinGene
chr2	148976313	148976677	withinGene
chr2	148978086	148978278	withinGene
chr2	148981509	148982689	Promoter
chr2	148989841	148990297	withinGene
chr2	148991123	148991347	NoActivatingHistoneMarks
chr2	148998916	148999161	withinGene
chr2	148999471	148999787	withinGene
chr2	148999810	149000333	withinGene
chr2	149001458	149002060	withinGene
chr2	149002216	149002510	withinGene
chr2	149002932	149003432	withinGene
chr2	149006732	149007045	withinGene
chr2	149009033	149009397	NoActivatingHistoneMarks
chr2	149010122	149010863	withinGene
chr2	149016275	149016602	withinGene
chr2	149016627	149016826	withinGene
chr2	149017949	149018243	withinGene
chr2	149021981	149022347	withinGene
chr2	149025511	149025820	withinGene
chr2	149027821	149028009	distalIntergenic_geneWithin50kb
chr2	149038325	149039287	Promoter
chr2	149100457	149100633	NoActivatingHistoneMarks
chr2	149132166	149132864	NoActivatingHistoneMarks
chr2	149148757	149149085	NoActivatingHistoneMarks
chr2	149160251	149161082	withinGene
chr2	149169066	149169691	withinGene
chr2	149170013	149170718	withinGene
chr2	149170888	149171200	withinGene
chr2	149171741	149171941	NoActivatingHistoneMarks
chr2	149183273	149183498	NoActivatingHistoneMarks
chr2	149200010	149200221	withinGene
chr2	149201513	149201991	NoActivatingHistoneMarks
chr2	149205250	149205708	withinGene
chr2	149221942	149222146	distalIntergenic_geneWithin50kb
chr2	149240653	149240968	distalIntergenic_geneWithin50kb
chr2	149245733	149246540	distalIntergenic_geneWithin50kb
chr2	149313567	149313933	distalIntergenic_geneWithin50kb
chr2	149329916	149331254	Promoter
chr2	149351046	149351377	NoActivatingHistoneMarks
chr2	149353104	149354091	withinGene
chr2	149375809	149376474	Promoter
chr2	149385600	149386003	withinGene
chr2	149388840	149389062	withinGene
chr2	149427974	149428180	NoActivatingHistoneMarks
chr2	149442472	149442882	withinGene
chr2	149443076	149443481	withinGene
chr2	149490136	149490580	distalIntergenic_geneWithin50kb
chr2	149532362	149532717	NoActivatingHistoneMarks
chr2	149561075	149561702	distalIntergenic_geneWithin50kb
chr2	149587205	149588112	Promoter
chr2	149597489	149598229	Promoter
chr2	149686340	149687163	withinGene
chr2	149687701	149687916	withinGene
chr2	149689769	149689958	withinGene
chr2	149695291	149695535	NoActivatingHistoneMarks
chr2	149731049	149731522	withinGene
chr2	149799246	149799654	withinGene
chr2	149800765	149801183	withinGene
chr2	149806348	149806572	withinGene
chr2	149884820	149885906	withinGene
chr2	149928019	149928373	withinGene
chr2	149931714	149931918	NoActivatingHistoneMarks
chr2	149971954	149972640	withinGene
chr2	149986863	149987260	withinGene
chr2	150036055	150036724	NoActivatingHistoneMarks
chr2	150060611	150060831	distalIntergenic_geneWithin50kb
chr2	150063833	150064726	distalIntergenic_geneWithin50kb
chr2	150065514	150065816	distalIntergenic_geneWithin50kb
chr2	150092517	150093145	distalIntergenic_geneWithin50kb
chr2	150095705	150095930	distalIntergenic_geneWithin50kb
chr2	150100340	150100769	distalIntergenic_geneWithin50kb
chr2	150101920	150102415	distalIntergenic_geneWithin50kb
chr2	150114234	150114439	NoActivatingHistoneMarks
chr2	150125770	150126133	distalIntergenic_geneWithin50kb
chr2	150127384	150127817	distalIntergenic_geneWithin50kb
chr2	150140210	150140567	distalIntergenic_geneWithin50kb
chr2	150146222	150146520	distalIntergenic_geneWithin50kb
chr2	150156535	150157298	withinGene
chr2	150163399	150163632	withinGene
chr2	150174118	150174325	withinGene
chr2	150182867	150183098	withinGene
chr2	150207956	150208454	withinGene
chr2	150224466	150224740	withinGene
chr2	150234806	150235510	Promoter
chr2	150258729	150259344	Promoter
chr2	150259734	150260324	withinGene
chr2	150295269	150295714	withinGene
chr2	150298801	150299211	NoActivatingHistoneMarks
chr2	150311617	150311798	NoActivatingHistoneMarks
chr2	150320650	150321466	withinGene
chr2	150325818	150326339	withinGene
chr2	150327485	150328407	Promoter
chr2	150332224	150332757	withinGene
chr2	150339279	150339450	withinGene
chr2	150339873	150340467	withinGene
chr2	150341189	150341358	withinGene
chr2	150392437	150392882	distalIntergenic_geneWithin50kb
chr2	150405672	150406032	distalIntergenic_geneWithin50kb
chr2	150421580	150421831	NoActivatingHistoneMarks
chr2	150424997	150425740	Promoter
chr2	150429467	150429773	distalIntergenic_geneWithin50kb
chr2	150431515	150431712	distalIntergenic_geneWithin50kb
chr2	150432136	150432847	distalIntergenic_geneWithin50kb
chr2	150458166	150458345	NoActivatingHistoneMarks
chr2	150462583	150463026	NoActivatingHistoneMarks
chr2	150468498	150468749	withinGene
chr2	150475716	150476763	Promoter
chr2	150485112	150487226	Promoter
chr2	150487565	150487905	Promoter
chr2	150551909	150552341	distalIntergenic_geneWithin50kb
chr2	150586432	150586888	distalIntergenic_geneWithin50kb
chr2	150587377	150588144	distalIntergenic_geneWithin50kb
chr2	150591456	150591956	distalIntergenic_geneWithin50kb
chr2	150595750	150595965	distalIntergenic_geneWithin50kb
chr2	150621131	150621392	withinGene
chr2	150623996	150624720	withinGene
chr2	150630934	150631152	withinGene
chr2	150666312	150666838	distalIntergenic_geneWithin50kb
chr2	150673636	150673828	NoActivatingHistoneMarks
chr2	150677591	150677969	distalIntergenic_geneWithin50kb
chr2	150678708	150678960	NoActivatingHistoneMarks
chr2	150682192	150682473	distalIntergenic_geneWithin50kb
chr2	150682594	150683238	NoActivatingHistoneMarks
chr2	150688099	150688578	NoActivatingHistoneMarks
chr2	150700649	150701694	NoActivatingHistoneMarks
chr2	150704063	150704266	NoActivatingHistoneMarks
chr2	150767343	150767571	distalIntergenic_>50kb
chr2	150768233	150768464	distalIntergenic_>50kb
chr2	150782569	150783475	distalIntergenic_>50kb
chr2	150787773	150788132	distalIntergenic_>50kb
chr2	150788322	150788954	NoActivatingHistoneMarks
chr2	150796232	150796413	NoActivatingHistoneMarks
chr2	150804064	150804290	NoActivatingHistoneMarks
chr2	150809363	150809560	distalIntergenic_>50kb
chr2	150811345	150812034	distalIntergenic_>50kb
chr2	150822107	150822307	NoActivatingHistoneMarks
chr2	150873402	150873600	distalIntergenic_>50kb
chr2	150924844	150925279	Promoter
chr2	150925581	150926009	distalIntergenic_>50kb
chr2	150991983	150992229	NoActivatingHistoneMarks
chr2	150994062	150994465	distalIntergenic_>50kb
chr2	151007264	151007764	distalIntergenic_>50kb
chr2	151032717	151033762	distalIntergenic_>50kb
chr2	151040161	151040479	distalIntergenic_>50kb
chr2	151042811	151043723	Promoter
chr2	151047403	151047638	NoActivatingHistoneMarks
chr2	151058586	151058789	NoActivatingHistoneMarks
chr2	151060022	151060350	distalIntergenic_>50kb
chr2	151063384	151063566	distalIntergenic_>50kb
chr2	151084385	151084865	distalIntergenic_>50kb
chr2	151085127	151085771	distalIntergenic_>50kb
chr2	151102217	151102596	distalIntergenic_>50kb
chr2	151150309	151150753	distalIntergenic_>50kb
chr2	151161846	151162454	distalIntergenic_>50kb
chr2	151163688	151164268	distalIntergenic_>50kb
chr2	151164984	151165587	distalIntergenic_>50kb
chr2	151193384	151193604	NoActivatingHistoneMarks
chr2	151200824	151201270	distalIntergenic_geneWithin50kb
chr2	151203774	151204048	distalIntergenic_geneWithin50kb
chr2	151215047	151215448	NoActivatingHistoneMarks
chr2	151222448	151222671	NoActivatingHistoneMarks
chr2	151228320	151228893	NoActivatingHistoneMarks
chr2	151233659	151234226	distalIntergenic_geneWithin50kb
chr2	151237475	151237854	distalIntergenic_geneWithin50kb
chr2	151238736	151239267	distalIntergenic_geneWithin50kb
chr2	151239602	151239833	distalIntergenic_geneWithin50kb
chr2	151250568	151250767	NoActivatingHistoneMarks
chr2	151261210	151262105	Promoter
chr2	151266056	151266398	NoActivatingHistoneMarks
chr2	151289315	151289804	Promoter
chr2	151339146	151339693	Promoter
chr2	151409618	151410570	Promoter
chr2	151431345	151431539	NoActivatingHistoneMarks
chr2	151437600	151437806	NoActivatingHistoneMarks
chr2	151477455	151477638	NoActivatingHistoneMarks
chr2	151552526	151552807	NoActivatingHistoneMarks
chr2	151568261	151569171	withinGene
chr2	151570250	151570451	NoActivatingHistoneMarks
chr2	151589894	151590086	NoActivatingHistoneMarks
chr2	151591261	151591519	NoActivatingHistoneMarks
chr2	151620655	151621146	NoActivatingHistoneMarks
chr2	151762165	151762442	distalIntergenic_geneWithin50kb
chr2	151762681	151763335	distalIntergenic_geneWithin50kb
chr2	151768646	151768864	NoActivatingHistoneMarks
chr2	151770332	151770537	NoActivatingHistoneMarks
chr2	151821754	151822103	NoActivatingHistoneMarks
chr2	151827920	151828810	Promoter
chr2	151840520	151841082	withinGene
chr2	151875729	151876038	NoActivatingHistoneMarks
chr2	151879091	151879308	NoActivatingHistoneMarks
chr2	151883162	151883675	withinGene
chr2	151889890	151890070	withinGene
chr2	151891828	151892347	Promoter
chr2	151900359	151900888	withinGene
chr2	151903402	151903609	withinGene
chr2	151904058	151904623	withinGene
chr2	151915940	151916171	NoActivatingHistoneMarks
chr2	151917451	151917659	NoActivatingHistoneMarks
chr2	151917618	151918166	NoActivatingHistoneMarks
chr2	151920829	151921050	NoActivatingHistoneMarks
chr2	151946914	151947454	withinGene
chr2	151947730	151948026	withinGene
chr2	151967142	151967365	withinGene
chr2	151971816	151972195	Promoter
chr2	151972515	151972787	Promoter
chr2	151973030	151973212	Promoter
chr2	151973195	151974182	Promoter
chr2	151988409	151988605	NoActivatingHistoneMarks
chr2	151998850	151999180	NoActivatingHistoneMarks
chr2	152001784	152002199	withinGene
chr2	152002853	152003056	withinGene
chr2	152003978	152004601	withinGene
chr2	152004651	152005107	withinGene
chr2	152007093	152007274	NoActivatingHistoneMarks
chr2	152012963	152013190	NoActivatingHistoneMarks
chr2	152016184	152016755	withinGene
chr2	152024849	152025024	NoActivatingHistoneMarks
chr2	152025688	152026118	Promoter
chr2	152026736	152027004	withinGene
chr2	152027643	152027844	NoActivatingHistoneMarks
chr2	152028553	152028914	withinGene
chr2	152033225	152033645	withinGene
chr2	152036926	152037262	withinGene
chr2	152037905	152038964	withinGene
chr2	152039325	152039929	NoActivatingHistoneMarks
chr2	152045088	152045463	NoActivatingHistoneMarks
chr2	152050011	152050388	NoActivatingHistoneMarks
chr2	152060949	152061241	NoActivatingHistoneMarks
chr2	152062420	152063219	Promoter
chr2	152070049	152070271	NoActivatingHistoneMarks
chr2	152070889	152071531	withinGene
chr2	152073351	152073620	NoActivatingHistoneMarks
chr2	152091848	152092676	withinGene
chr2	152093598	152093813	withinGene
chr2	152097979	152099685	Promoter
chr2	152109720	152109911	NoActivatingHistoneMarks
chr2	152122925	152123116	NoActivatingHistoneMarks
chr2	152136184	152136550	NoActivatingHistoneMarks
chr2	152144761	152144979	NoActivatingHistoneMarks
chr2	152158431	152158655	NoActivatingHistoneMarks
chr2	152160600	152160869	NoActivatingHistoneMarks
chr2	152175244	152176447	Promoter
chr2	152189832	152190688	NoActivatingHistoneMarks
chr2	152219179	152219920	Promoter
chr2	152221729	152222200	distalIntergenic_geneWithin50kb
chr2	152223453	152223830	distalIntergenic_geneWithin50kb
chr2	152224732	152224959	distalIntergenic_geneWithin50kb
chr2	152236516	152236929	NoActivatingHistoneMarks
chr2	152237053	152237602	NoActivatingHistoneMarks
chr2	152247756	152247939	NoActivatingHistoneMarks
chr2	152250024	152250348	NoActivatingHistoneMarks
chr2	152251232	152252499	distalIntergenic_>50kb
chr2	152306272	152306480	NoActivatingHistoneMarks
chr2	152309837	152310021	NoActivatingHistoneMarks
chr2	152336803	152337456	Promoter
chr2	152346822	152347421	NoActivatingHistoneMarks
chr2	152354893	152355799	withinGene
chr2	152393075	152393426	withinGene
chr2	152393840	152394600	withinGene
chr2	152403032	152403343	withinGene
chr2	152407381	152407868	withinGene
chr2	152408452	152409215	withinGene
chr2	152411342	152411605	withinGene
chr2	152413157	152413359	withinGene
chr2	152416474	152416687	NoActivatingHistoneMarks
chr2	152418585	152419033	withinGene
chr2	152419244	152419871	withinGene
chr2	152424415	152424680	NoActivatingHistoneMarks
chr2	152429099	152429553	withinGene
chr2	152433310	152433490	withinGene
chr2	152434807	152434995	withinGene
chr2	152438467	152438908	withinGene
chr2	152443973	152444344	withinGene
chr2	152445740	152446315	withinGene
chr2	152448496	152448760	withinGene
chr2	152450801	152451011	withinGene
chr2	152451703	152452322	withinGene
chr2	152458818	152459409	withinGene
chr2	152464442	152465269	withinGene
chr2	152471459	152471669	withinGene
chr2	152479187	152479475	NoActivatingHistoneMarks
chr2	152480617	152481124	withinGene
chr2	152485733	152485915	withinGene
chr2	152499381	152500036	withinGene
chr2	152500706	152501005	withinGene
chr2	152501599	152502058	withinGene
chr2	152509692	152509873	NoActivatingHistoneMarks
chr2	152525371	152525788	withinGene
chr2	152537260	152537483	withinGene
chr2	152541682	152542025	withinGene
chr2	152543230	152543433	withinGene
chr2	152544803	152545266	withinGene
chr2	152546433	152546649	withinGene
chr2	152555278	152555924	withinGene
chr2	152558237	152558739	withinGene
chr2	152559304	152559516	withinGene
chr2	152560312	152561312	withinGene
chr2	152564516	152564711	NoActivatingHistoneMarks
chr2	152565122	152565332	withinGene
chr2	152588807	152589800	Promoter
chr2	152594484	152595416	withinGene
chr2	152601476	152601742	NoActivatingHistoneMarks
chr2	152611303	152611509	NoActivatingHistoneMarks
chr2	152611951	152612261	withinGene
chr2	152617568	152617810	NoActivatingHistoneMarks
chr2	152622091	152622620	withinGene
chr2	152628850	152629336	NoActivatingHistoneMarks
chr2	152634311	152634532	NoActivatingHistoneMarks
chr2	152635635	152636058	withinGene
chr2	152640946	152641234	NoActivatingHistoneMarks
chr2	152644333	152644521	NoActivatingHistoneMarks
chr2	152647650	152648698	withinGene
chr2	152650378	152650663	NoActivatingHistoneMarks
chr2	152650893	152651455	distalIntergenic_geneWithin50kb
chr2	152668064	152668437	NoActivatingHistoneMarks
chr2	152717206	152718846	Promoter
chr2	152739959	152740404	NoActivatingHistoneMarks
chr2	152740663	152741009	NoActivatingHistoneMarks
chr2	152743083	152743285	withinGene
chr2	152820813	152821671	NoActivatingHistoneMarks
chr2	152842372	152842838	NoActivatingHistoneMarks
chr2	152847169	152847601	NoActivatingHistoneMarks
chr2	152883477	152883926	NoActivatingHistoneMarks
chr2	152906574	152906929	NoActivatingHistoneMarks
chr2	152925842	152926223	distalIntergenic_>50kb
chr2	153004683	153004931	distalIntergenic_>50kb
chr2	153004929	153005860	Promoter
chr2	153020159	153020689	NoActivatingHistoneMarks
chr2	153026638	153026840	NoActivatingHistoneMarks
chr2	153028428	153028974	distalIntergenic_>50kb
chr2	153042319	153042657	NoActivatingHistoneMarks
chr2	153138149	153138334	NoActivatingHistoneMarks
chr2	153138701	153139593	distalIntergenic_>50kb
chr2	153143410	153143750	distalIntergenic_>50kb
chr2	153145477	153146057	distalIntergenic_>50kb
chr2	153165417	153165607	distalIntergenic_>50kb
chr2	153200933	153201399	distalIntergenic_>50kb
chr2	153267181	153267450	NoActivatingHistoneMarks
chr2	153475101	153475405	Promoter
chr2	153476754	153477428	Promoter
chr2	153477405	153477615	Promoter
chr2	153478257	153479000	Promoter
chr2	153519230	153519557	NoActivatingHistoneMarks
chr2	153601324	153601966	NoActivatingHistoneMarks
chr2	153635890	153636194	NoActivatingHistoneMarks
chr2	153657499	153658212	NoActivatingHistoneMarks
chr2	153661876	153662449	distalIntergenic_>50kb
chr2	153669024	153669326	NoActivatingHistoneMarks
chr2	153714923	153715874	distalIntergenic_>50kb
chr2	153726503	153726756	NoActivatingHistoneMarks
chr2	153802544	153803147	NoActivatingHistoneMarks
chr2	153871281	153872602	Promoter
chr2	153873154	153873459	Promoter
chr2	153873362	153873753	Promoter
chr2	153963334	153963785	withinGene
chr2	154375589	154375939	withinGene
chr2	154402254	154402620	withinGene
chr2	154403035	154403339	NoActivatingHistoneMarks
chr2	154453093	154453287	withinGene
chr2	154454987	154455519	NoActivatingHistoneMarks
chr2	154457148	154457449	NoActivatingHistoneMarks
chr2	154555422	154556130	NoActivatingHistoneMarks
chr2	154662454	154662815	NoActivatingHistoneMarks
chr2	154697291	154699626	Promoter
chr2	154708115	154708464	withinGene
chr2	154709196	154709801	Promoter
chr2	154713726	154714049	withinGene
chr2	154720688	154721039	withinGene
chr2	154776749	154777394	withinGene
chr2	154792885	154793063	NoActivatingHistoneMarks
chr2	154793883	154794787	NoActivatingHistoneMarks
chr2	154805257	154806080	NoActivatingHistoneMarks
chr2	154849665	154850496	withinGene
chr2	154851107	154851304	NoActivatingHistoneMarks
chr2	154937731	154937970	NoActivatingHistoneMarks
chr2	154946095	154946299	distalIntergenic_geneWithin50kb
chr2	154952221	154952999	distalIntergenic_geneWithin50kb
chr2	154953147	154953343	distalIntergenic_geneWithin50kb
chr2	154961530	154962071	distalIntergenic_geneWithin50kb
chr2	154990972	154991198	NoActivatingHistoneMarks
chr2	154992761	154993059	distalIntergenic_geneWithin50kb
chr2	155026868	155027049	distalIntergenic_>50kb
chr2	155070561	155070943	NoActivatingHistoneMarks
chr2	155114529	155114759	NoActivatingHistoneMarks
chr2	155123146	155123679	NoActivatingHistoneMarks
chr2	155196099	155196533	NoActivatingHistoneMarks
chr2	155223917	155224203	NoActivatingHistoneMarks
chr2	155373102	155373369	NoActivatingHistoneMarks
chr2	155377316	155377689	distalIntergenic_>50kb
chr2	155444571	155444788	NoActivatingHistoneMarks
chr2	155497951	155498541	NoActivatingHistoneMarks
chr2	155525159	155525657	withinGene
chr2	155546725	155547239	Promoter
chr2	155708165	155708514	distalIntergenic_geneWithin50kb
chr2	155733075	155733633	distalIntergenic_>50kb
chr2	155748249	155748457	NoActivatingHistoneMarks
chr2	155822654	155822861	NoActivatingHistoneMarks
chr2	155830323	155830952	distalIntergenic_>50kb
chr2	155839201	155840418	distalIntergenic_>50kb
chr2	156064356	156064817	NoActivatingHistoneMarks
chr2	156157682	156157951	withinGene
chr2	156195021	156195217	NoActivatingHistoneMarks
chr2	156279662	156280269	NoActivatingHistoneMarks
chr2	156286952	156287441	NoActivatingHistoneMarks
chr2	156311926	156312435	distalIntergenic_geneWithin50kb
chr2	156319799	156320083	Promoter
chr2	156320330	156320918	Promoter
chr2	156321497	156322651	Promoter
chr2	156332359	156333307	Promoter
chr2	156333753	156334215	Promoter
chr2	156334234	156334866	Promoter
chr2	156335533	156335829	Promoter
chr2	156341534	156343063	Promoter
chr2	156351678	156352340	NoActivatingHistoneMarks
chr2	156363000	156363799	NoActivatingHistoneMarks
chr2	156368623	156369096	NoActivatingHistoneMarks
chr2	156380053	156380418	NoActivatingHistoneMarks
chr2	156384731	156385634	NoActivatingHistoneMarks
chr2	156400117	156401486	Promoter
chr2	156408034	156408248	NoActivatingHistoneMarks
chr2	156435384	156436713	Promoter
chr2	156450802	156451030	NoActivatingHistoneMarks
chr2	156451410	156451715	NoActivatingHistoneMarks
chr2	156466806	156467348	withinGene
chr2	156476191	156476663	withinGene
chr2	156476932	156477178	withinGene
chr2	156487031	156487387	NoActivatingHistoneMarks
chr2	156520002	156520369	NoActivatingHistoneMarks
chr2	156526303	156526560	NoActivatingHistoneMarks
chr2	156539378	156539739	withinGene
chr2	156589687	156590034	withinGene
chr2	156590414	156590693	withinGene
chr2	156592928	156593536	withinGene
chr2	156597569	156598001	NoActivatingHistoneMarks
chr2	156640216	156640413	NoActivatingHistoneMarks
chr2	156650061	156650295	NoActivatingHistoneMarks
chr2	156652572	156653175	NoActivatingHistoneMarks
chr2	156672391	156672714	distalIntergenic_>50kb
chr2	156700652	156701104	distalIntergenic_>50kb
chr2	156747955	156748708	distalIntergenic_>50kb
chr2	156784029	156784494	Promoter
chr2	156800323	156801251	Promoter
chr2	156872674	156872949	NoActivatingHistoneMarks
chr2	156890591	156890913	distalIntergenic_>50kb
chr2	156892451	156893254	Promoter
chr2	156990597	156990783	NoActivatingHistoneMarks
chr2	156991029	156991537	NoActivatingHistoneMarks
chr2	157041840	157042074	NoActivatingHistoneMarks
chr2	157042099	157042318	NoActivatingHistoneMarks
chr2	157043137	157043440	distalIntergenic_>50kb
chr2	157043744	157044215	distalIntergenic_>50kb
chr2	157053895	157054229	distalIntergenic_>50kb
chr2	157083164	157083491	NoActivatingHistoneMarks
chr2	157087635	157088263	distalIntergenic_>50kb
chr2	157160128	157160329	distalIntergenic_>50kb
chr2	157173529	157174140	Promoter
chr2	157174491	157174686	distalIntergenic_>50kb
chr2	157180285	157180701	NoActivatingHistoneMarks
chr2	157182235	157182952	distalIntergenic_>50kb
chr2	157185508	157185906	distalIntergenic_>50kb
chr2	157194065	157194471	distalIntergenic_>50kb
chr2	157203612	157203964	distalIntergenic_>50kb
chr2	157204299	157204747	distalIntergenic_>50kb
chr2	157214304	157214477	NoActivatingHistoneMarks
chr2	157216537	157216941	NoActivatingHistoneMarks
chr2	157257650	157257964	Promoter
chr2	157302412	157302893	NoActivatingHistoneMarks
chr2	157304356	157304988	withinGene
chr2	157317872	157318052	NoActivatingHistoneMarks
chr2	157319911	157320704	NoActivatingHistoneMarks
chr2	157329530	157329881	distalIntergenic_geneWithin50kb
chr2	157334265	157334724	NoActivatingHistoneMarks
chr2	157337914	157338286	distalIntergenic_geneWithin50kb
chr2	157361197	157361390	NoActivatingHistoneMarks
chr2	157381559	157382115	NoActivatingHistoneMarks
chr2	157430922	157431639	withinGene
chr2	157432829	157433017	NoActivatingHistoneMarks
chr2	157433332	157433777	withinGene
chr2	157434090	157434283	withinGene
chr2	157434405	157434954	withinGene
chr2	157437778	157438395	withinGene
chr2	157439425	157439779	withinGene
chr2	157440828	157441597	withinGene
chr2	157459356	157460025	withinGene
chr2	157463902	157464112	NoActivatingHistoneMarks
chr2	157492343	157492645	NoActivatingHistoneMarks
chr2	157497774	157498190	distalIntergenic_geneWithin50kb
chr2	157500623	157501252	NoActivatingHistoneMarks
chr2	157506512	157507124	NoActivatingHistoneMarks
chr2	157509741	157510190	NoActivatingHistoneMarks
chr2	157510972	157511169	NoActivatingHistoneMarks
chr2	157530443	157531408	NoActivatingHistoneMarks
chr2	157597061	157597606	Promoter
chr2	157606862	157607413	NoActivatingHistoneMarks
chr2	157612107	157612291	NoActivatingHistoneMarks
chr2	157627880	157629337	Promoter
chr2	157632102	157632455	distalIntergenic_geneWithin50kb
chr2	157632391	157632564	distalIntergenic_geneWithin50kb
chr2	157652127	157652356	distalIntergenic_geneWithin50kb
chr2	157672434	157672647	NoActivatingHistoneMarks
chr2	157692416	157692705	NoActivatingHistoneMarks
chr2	157741307	157741562	NoActivatingHistoneMarks
chr2	157751540	157752152	NoActivatingHistoneMarks
chr2	157769480	157770257	withinGene
chr2	157777475	157778288	NoActivatingHistoneMarks
chr2	157784285	157784725	withinGene
chr2	157785194	157785463	withinGene
chr2	157789981	157790186	withinGene
chr2	157810274	157810574	NoActivatingHistoneMarks
chr2	157827747	157827925	NoActivatingHistoneMarks
chr2	157828188	157828403	NoActivatingHistoneMarks
chr2	157837672	157838192	Promoter
chr2	157839954	157840286	withinGene
chr2	157840761	157841066	withinGene
chr2	157841652	157842235	withinGene
chr2	157843908	157844210	withinGene
chr2	157844789	157845081	withinGene
chr2	157852113	157852305	NoActivatingHistoneMarks
chr2	157875521	157876956	Promoter
chr2	157884098	157884268	NoActivatingHistoneMarks
chr2	157886580	157886877	NoActivatingHistoneMarks
chr2	157891073	157891413	withinGene
chr2	157891734	157891956	withinGene
chr2	157894872	157895572	withinGene
chr2	157903344	157904138	withinGene
chr2	157904718	157904988	withinGene
chr2	157907983	157908419	NoActivatingHistoneMarks
chr2	157911629	157912253	withinGene
chr2	157920651	157921247	NoActivatingHistoneMarks
chr2	157922278	157922726	NoActivatingHistoneMarks
chr2	157931164	157931360	withinGene
chr2	157935264	157936242	withinGene
chr2	157936391	157936591	NoActivatingHistoneMarks
chr2	157938468	157938733	NoActivatingHistoneMarks
chr2	157989027	157989768	withinGene
chr2	157990188	157990537	withinGene
chr2	157991876	157992169	NoActivatingHistoneMarks
chr2	157992477	157992895	NoActivatingHistoneMarks
chr2	158010210	158010588	NoActivatingHistoneMarks
chr2	158013683	158014382	withinGene
chr2	158041602	158041892	withinGene
chr2	158134974	158135663	NoActivatingHistoneMarks
chr2	158195578	158195761	NoActivatingHistoneMarks
chr2	158202339	158202532	withinGene
chr2	158270460	158270903	NoActivatingHistoneMarks
chr2	158291503	158292128	withinGene
chr2	158406779	158407575	withinGene
chr2	158456350	158457110	Promoter
chr2	158457343	158458320	Promoter
chr2	158494094	158494323	withinGene
chr2	158544934	158545238	NoActivatingHistoneMarks
chr2	158545878	158546824	withinGene
chr2	158563445	158563619	NoActivatingHistoneMarks
chr2	158598675	158599349	withinGene
chr2	158613608	158614171	NoActivatingHistoneMarks
chr2	158624083	158625105	NoActivatingHistoneMarks
chr2	158625073	158625344	NoActivatingHistoneMarks
chr2	158629626	158629892	withinGene
chr2	158632039	158632701	NoActivatingHistoneMarks
chr2	158643410	158643607	NoActivatingHistoneMarks
chr2	158650465	158650989	NoActivatingHistoneMarks
chr2	158651748	158652196	withinGene
chr2	158654283	158654883	NoActivatingHistoneMarks
chr2	158655255	158656121	withinGene
chr2	158657838	158658060	NoActivatingHistoneMarks
chr2	158663463	158664045	withinGene
chr2	158664971	158665502	withinGene
chr2	158665802	158666322	withinGene
chr2	158671402	158671928	withinGene
chr2	158679356	158679534	NoActivatingHistoneMarks
chr2	158682405	158682616	NoActivatingHistoneMarks
chr2	158686201	158686516	withinGene
chr2	158723197	158723384	NoActivatingHistoneMarks
chr2	158725545	158725799	withinGene
chr2	158745169	158745909	Promoter
chr2	158753687	158754477	Promoter
chr2	158755554	158756064	distalIntergenic_geneWithin50kb
chr2	158760845	158761327	NoActivatingHistoneMarks
chr2	158770429	158771111	NoActivatingHistoneMarks
chr2	158772319	158772649	distalIntergenic_geneWithin50kb
chr2	158773072	158773376	distalIntergenic_geneWithin50kb
chr2	158774735	158775281	distalIntergenic_geneWithin50kb
chr2	158795232	158795693	withinGene
chr2	158815792	158816162	withinGene
chr2	158816715	158816986	withinGene
chr2	158888015	158888233	NoActivatingHistoneMarks
chr2	158897764	158898009	NoActivatingHistoneMarks
chr2	158900564	158900970	NoActivatingHistoneMarks
chr2	158901308	158901957	distalIntergenic_geneWithin50kb
chr2	158932124	158932586	distalIntergenic_geneWithin50kb
chr2	158937066	158937434	distalIntergenic_geneWithin50kb
chr2	158942314	158942550	NoActivatingHistoneMarks
chr2	158963104	158963431	distalIntergenic_geneWithin50kb
chr2	158965653	158966016	distalIntergenic_geneWithin50kb
chr2	158967783	158969277	Promoter
chr2	158969403	158970027	Promoter
chr2	158984650	158985166	withinGene
chr2	159019498	159019758	NoActivatingHistoneMarks
chr2	159032188	159032790	withinGene
chr2	159100842	159101033	withinGene
chr2	159108239	159108918	withinGene
chr2	159112662	159112875	NoActivatingHistoneMarks
chr2	159117295	159117694	NoActivatingHistoneMarks
chr2	159118474	159118981	withinGene
chr2	159128623	159128832	withinGene
chr2	159135502	159136240	withinGene
chr2	159145932	159146382	withinGene
chr2	159150358	159150572	withinGene
chr2	159152595	159152771	withinGene
chr2	159175782	159176270	NoActivatingHistoneMarks
chr2	159179147	159179571	withinGene
chr2	159184627	159184881	NoActivatingHistoneMarks
chr2	159195737	159196110	withinGene
chr2	159202573	159203127	withinGene
chr2	159210966	159212147	withinGene
chr2	159215051	159215545	NoActivatingHistoneMarks
chr2	159219828	159220091	NoActivatingHistoneMarks
chr2	159227427	159227905	withinGene
chr2	159228237	159228556	withinGene
chr2	159232479	159233274	withinGene
chr2	159233710	159233945	NoActivatingHistoneMarks
chr2	159234088	159234331	NoActivatingHistoneMarks
chr2	159251371	159251771	NoActivatingHistoneMarks
chr2	159286067	159287319	Promoter
chr2	159299650	159300213	NoActivatingHistoneMarks
chr2	159355376	159355588	NoActivatingHistoneMarks
chr2	159396777	159397182	withinGene
chr2	159518898	159519389	withinGene
chr2	159526343	159526513	NoActivatingHistoneMarks
chr2	159538857	159539075	NoActivatingHistoneMarks
chr2	159589754	159590264	NoActivatingHistoneMarks
chr2	159602945	159603118	NoActivatingHistoneMarks
chr2	159608097	159608361	withinGene
chr2	159613628	159614213	Promoter
chr2	159615011	159616574	Promoter
chr2	159621911	159622238	NoActivatingHistoneMarks
chr2	159622749	159622919	NoActivatingHistoneMarks
chr2	159630559	159630833	NoActivatingHistoneMarks
chr2	159678056	159678236	withinGene
chr2	159690622	159690814	NoActivatingHistoneMarks
chr2	159706307	159706488	withinGene
chr2	159711995	159713072	Promoter
chr2	159719064	159719253	NoActivatingHistoneMarks
chr2	159734583	159734794	NoActivatingHistoneMarks
chr2	159762047	159762419	withinGene
chr2	159769281	159769664	NoActivatingHistoneMarks
chr2	159770508	159770836	NoActivatingHistoneMarks
chr2	159774726	159775427	withinGene
chr2	159775822	159776479	withinGene
chr2	159783688	159783886	withinGene
chr2	159784463	159785170	NoActivatingHistoneMarks
chr2	159797709	159798391	Promoter
chr2	159861971	159862633	NoActivatingHistoneMarks
chr2	159875091	159875566	NoActivatingHistoneMarks
chr2	159878936	159879224	NoActivatingHistoneMarks
chr2	159893308	159893810	withinGene
chr2	159925085	159925645	NoActivatingHistoneMarks
chr2	159933782	159934094	NoActivatingHistoneMarks
chr2	159968206	159968595	withinGene
chr2	159994943	159995321	withinGene
chr2	160008169	160008367	NoActivatingHistoneMarks
chr2	160062170	160062964	Promoter
chr2	160247536	160248074	withinGene
chr2	160253573	160254387	withinGene
chr2	160269655	160270854	Promoter
chr2	160317237	160318015	withinGene
chr2	160387587	160387759	withinGene
chr2	160406924	160408172	Promoter
chr2	160429402	160429632	withinGene
chr2	160438475	160438904	NoActivatingHistoneMarks
chr2	160491759	160492092	withinGene
chr2	160492815	160494055	Promoter
chr2	160610029	160610239	distalIntergenic_>50kb
chr2	160745363	160745816	NoActivatingHistoneMarks
chr2	160785868	160786107	NoActivatingHistoneMarks
chr2	160859089	160859410	distalIntergenic_>50kb
chr2	160909749	160910359	distalIntergenic_>50kb
chr2	160910725	160911076	distalIntergenic_>50kb
chr2	160970373	160971055	distalIntergenic_>50kb
chr2	160984419	160984897	distalIntergenic_>50kb
chr2	160989752	160990269	distalIntergenic_>50kb
chr2	160994341	160994814	distalIntergenic_>50kb
chr2	161026250	161026675	NoActivatingHistoneMarks
chr2	161041449	161041949	distalIntergenic_>50kb
chr2	161044434	161044898	distalIntergenic_>50kb
chr2	161063222	161063580	distalIntergenic_>50kb
chr2	161063648	161063975	distalIntergenic_>50kb
chr2	161065269	161065463	NoActivatingHistoneMarks
chr2	161067823	161068451	distalIntergenic_>50kb
chr2	161080474	161080794	NoActivatingHistoneMarks
chr2	161097092	161097314	NoActivatingHistoneMarks
chr2	161100260	161101111	distalIntergenic_geneWithin50kb
chr2	161112875	161113106	distalIntergenic_geneWithin50kb
chr2	161114138	161114674	NoActivatingHistoneMarks
chr2	161160103	161161231	Promoter
chr2	161189977	161190656	withinGene
chr2	161192079	161192258	NoActivatingHistoneMarks
chr2	161199789	161200323	NoActivatingHistoneMarks
chr2	161219209	161219569	NoActivatingHistoneMarks
chr2	161221052	161221379	NoActivatingHistoneMarks
chr2	161223156	161223594	withinGene
chr2	161228495	161228735	NoActivatingHistoneMarks
chr2	161231072	161231272	withinGene
chr2	161231402	161231643	Promoter
chr2	161232509	161232971	withinGene
chr2	161236815	161237057	Promoter
chr2	161237288	161239309	Promoter
chr2	161244718	161245340	Promoter
chr2	161245861	161246105	Promoter
chr2	161246368	161247319	Promoter
chr2	161247358	161247568	withinGene
chr2	161248522	161248722	NoActivatingHistoneMarks
chr2	161250198	161251089	NoActivatingHistoneMarks
chr2	161251940	161252290	NoActivatingHistoneMarks
chr2	161252547	161252755	NoActivatingHistoneMarks
chr2	161278670	161279022	NoActivatingHistoneMarks
chr2	161281234	161281806	NoActivatingHistoneMarks
chr2	161282096	161282635	NoActivatingHistoneMarks
chr2	161308056	161308884	Promoter
chr2	161332510	161332907	NoActivatingHistoneMarks
chr2	161340339	161340612	NoActivatingHistoneMarks
chr2	161340985	161341361	NoActivatingHistoneMarks
chr2	161341586	161341762	NoActivatingHistoneMarks
chr2	161355598	161355795	withinGene
chr2	161355898	161356388	withinGene
chr2	161357058	161357445	NoActivatingHistoneMarks
chr2	161360139	161360417	NoActivatingHistoneMarks
chr2	161364106	161364500	NoActivatingHistoneMarks
chr2	161370235	161370708	withinGene
chr2	161386430	161386645	withinGene
chr2	161406044	161406743	NoActivatingHistoneMarks
chr2	161409363	161409835	withinGene
chr2	161414374	161415201	Promoter
chr2	161415776	161417165	Promoter
chr2	161417828	161418300	Promoter
chr2	161418617	161418830	Promoter
chr2	161418791	161419138	Promoter
chr2	161421634	161422241	Promoter
chr2	161423122	161424320	Promoter
chr2	161426339	161428061	Promoter
chr2	161428143	161428351	Promoter
chr2	161430429	161430804	NoActivatingHistoneMarks
chr2	161448300	161448809	NoActivatingHistoneMarks
chr2	161546029	161546239	NoActivatingHistoneMarks
chr2	161556054	161556903	withinGene
chr2	161562316	161562530	NoActivatingHistoneMarks
chr2	161580960	161581183	NoActivatingHistoneMarks
chr2	161581786	161581999	NoActivatingHistoneMarks
chr2	161582218	161582694	withinGene
chr2	161586432	161586831	withinGene
chr2	161609961	161610187	withinGene
chr2	161624248	161625968	Promoter
chr2	161631642	161632295	NoActivatingHistoneMarks
chr2	161865392	161865658	NoActivatingHistoneMarks
chr2	161946523	161947076	withinGene
chr2	161947767	161948324	Promoter
chr2	161952919	161953180	NoActivatingHistoneMarks
chr2	161953962	161954560	withinGene
chr2	161966999	161967504	NoActivatingHistoneMarks
chr2	161969036	161969659	withinGene
chr2	161970863	161971108	NoActivatingHistoneMarks
chr2	161985574	161985862	NoActivatingHistoneMarks
chr2	161987047	161987343	NoActivatingHistoneMarks
chr2	161989194	161989395	NoActivatingHistoneMarks
chr2	161992595	161992888	Promoter
chr2	161994992	161995884	Promoter
chr2	161998504	161999071	withinGene
chr2	161999274	161999718	withinGene
chr2	162000390	162000981	withinGene
chr2	162002812	162003230	withinGene
chr2	162008437	162009090	NoActivatingHistoneMarks
chr2	162011817	162012118	NoActivatingHistoneMarks
chr2	162012458	162012852	withinGene
chr2	162017486	162017850	Promoter
chr2	162018506	162018786	Promoter
chr2	162019643	162020074	withinGene
chr2	162021457	162021980	withinGene
chr2	162022111	162022418	withinGene
chr2	162029329	162029681	withinGene
chr2	162030735	162031076	withinGene
chr2	162036700	162037359	withinGene
chr2	162047419	162047736	NoActivatingHistoneMarks
chr2	162053491	162053791	NoActivatingHistoneMarks
chr2	162073298	162074549	Promoter
chr2	162085514	162085702	NoActivatingHistoneMarks
chr2	162091492	162091706	distalIntergenic_geneWithin50kb
chr2	162097628	162097971	NoActivatingHistoneMarks
chr2	162099713	162100198	distalIntergenic_geneWithin50kb
chr2	162125865	162126473	distalIntergenic_geneWithin50kb
chr2	162133274	162133517	NoActivatingHistoneMarks
chr2	162145445	162146004	NoActivatingHistoneMarks
chr2	162146473	162147182	withinGene
chr2	162147886	162148096	withinGene
chr2	162149430	162150043	withinGene
chr2	162153584	162153789	NoActivatingHistoneMarks
chr2	162157031	162157575	distalIntergenic_geneWithin50kb
chr2	162159524	162160171	NoActivatingHistoneMarks
chr2	162167110	162167933	withinGene
chr2	162172691	162173534	withinGene
chr2	162177565	162177759	NoActivatingHistoneMarks
chr2	162178067	162178629	withinGene
chr2	162184017	162184220	withinGene
chr2	162184294	162184818	withinGene
chr2	162188357	162188787	NoActivatingHistoneMarks
chr2	162194106	162194581	withinGene
chr2	162219495	162219973	withinGene
chr2	162220268	162220874	withinGene
chr2	162221149	162221384	withinGene
chr2	162243066	162243308	withinGene
chr2	162260648	162260879	NoActivatingHistoneMarks
chr2	162285080	162285392	NoActivatingHistoneMarks
chr2	162288300	162288860	NoActivatingHistoneMarks
chr2	162290759	162290943	withinGene
chr2	162292189	162292397	NoActivatingHistoneMarks
chr2	162293561	162293900	NoActivatingHistoneMarks
chr2	162297893	162298980	withinGene
chr2	162301104	162301439	Promoter
chr2	162313038	162313287	NoActivatingHistoneMarks
chr2	162316021	162316592	withinGene
chr2	162333945	162334223	NoActivatingHistoneMarks
chr2	162343770	162344531	Promoter
chr2	162367477	162367692	NoActivatingHistoneMarks
chr2	162378628	162379183	NoActivatingHistoneMarks
chr2	162381018	162381271	withinGene
chr2	162381850	162382685	withinGene
chr2	162416337	162417152	NoActivatingHistoneMarks
chr2	162422972	162424268	NoActivatingHistoneMarks
chr2	162425138	162425332	NoActivatingHistoneMarks
chr2	162425952	162426195	NoActivatingHistoneMarks
chr2	162448871	162449068	NoActivatingHistoneMarks
chr2	162458046	162458634	withinGene
chr2	162468660	162468847	NoActivatingHistoneMarks
chr2	162475524	162476169	withinGene
chr2	162477191	162477397	withinGene
chr2	162520424	162520692	NoActivatingHistoneMarks
chr2	162539131	162539333	withinGene
chr2	162566635	162567047	NoActivatingHistoneMarks
chr2	162687399	162687601	NoActivatingHistoneMarks
chr2	162688105	162688471	NoActivatingHistoneMarks
chr2	162694231	162694722	withinGene
chr2	162702212	162702540	NoActivatingHistoneMarks
chr2	162724329	162724577	NoActivatingHistoneMarks
chr2	162739922	162740194	NoActivatingHistoneMarks
chr2	162741452	162741687	NoActivatingHistoneMarks
chr2	162746830	162747725	withinGene
chr2	162766105	162766321	withinGene
chr2	162768530	162769463	Promoter
chr2	162769815	162770076	withinGene
chr2	162797640	162797896	NoActivatingHistoneMarks
chr2	162799642	162800008	NoActivatingHistoneMarks
chr2	162810456	162811071	NoActivatingHistoneMarks
chr2	162820000	162820356	NoActivatingHistoneMarks
chr2	162831754	162833017	withinGene
chr2	162838193	162839954	Promoter
chr2	162858412	162859087	NoActivatingHistoneMarks
chr2	163039191	163039708	NoActivatingHistoneMarks
chr2	163054472	163054968	NoActivatingHistoneMarks
chr2	163059137	163059963	NoActivatingHistoneMarks
chr2	163110562	163111553	NoActivatingHistoneMarks
chr2	163127071	163127386	NoActivatingHistoneMarks
chr2	163132126	163132324	NoActivatingHistoneMarks
chr2	163132846	163133181	NoActivatingHistoneMarks
chr2	163133402	163134177	NoActivatingHistoneMarks
chr2	163135305	163135633	NoActivatingHistoneMarks
chr2	163169561	163170005	distalIntergenic_>50kb
chr2	163212835	163213287	NoActivatingHistoneMarks
chr2	163345970	163346251	distalIntergenic_>50kb
chr2	163348113	163348888	Promoter
chr2	163397680	163397870	distalIntergenic_>50kb
chr2	163465507	163465782	distalIntergenic_>50kb
chr2	163466086	163466957	distalIntergenic_>50kb
chr2	163466992	163467601	Promoter
chr2	163469595	163470021	distalIntergenic_>50kb
chr2	163505386	163505744	NoActivatingHistoneMarks
chr2	163574094	163574293	NoActivatingHistoneMarks
chr2	163591349	163591550	distalIntergenic_geneWithin50kb
chr2	163593920	163594851	withinGene
chr2	163601419	163601791	withinGene
chr2	163612263	163612675	withinGene
chr2	163613176	163613776	withinGene
chr2	163624548	163625036	withinGene
chr2	163675213	163675653	withinGene
chr2	163717928	163718470	withinGene
chr2	163719335	163719727	withinGene
chr2	163733455	163733925	Promoter
chr2	163735756	163737308	Promoter
chr2	163770824	163771513	distalIntergenic_geneWithin50kb
chr2	163778564	163778848	NoActivatingHistoneMarks
chr2	163940141	163940356	NoActivatingHistoneMarks
chr2	164014060	164014656	distalIntergenic_>50kb
chr2	164080328	164080847	NoActivatingHistoneMarks
chr2	164102261	164102874	distalIntergenic_>50kb
chr2	164257699	164258081	distalIntergenic_>50kb
chr2	164273911	164274281	distalIntergenic_>50kb
chr2	164286978	164287421	distalIntergenic_>50kb
chr2	164352466	164352671	NoActivatingHistoneMarks
chr2	164449711	164450039	distalIntergenic_geneWithin50kb
chr2	164470734	164471009	distalIntergenic_geneWithin50kb
chr2	164495530	164495822	withinGene
chr2	164560165	164560442	NoActivatingHistoneMarks
chr2	164606415	164607046	withinGene
chr2	164620715	164622048	Promoter
chr2	164623467	164623741	distalIntergenic_geneWithin50kb
chr2	164655857	164656078	NoActivatingHistoneMarks
chr2	164695253	164695513	NoActivatingHistoneMarks
chr2	164717268	164717529	NoActivatingHistoneMarks
chr2	164730849	164731038	NoActivatingHistoneMarks
chr2	164737610	164737904	withinGene
chr2	164840083	164840254	withinGene
chr2	164840975	164842259	Promoter
chr2	164868612	164868962	distalIntergenic_geneWithin50kb
chr2	164885103	164885386	NoActivatingHistoneMarks
chr2	164890510	164890880	distalIntergenic_geneWithin50kb
chr2	164894699	164895247	NoActivatingHistoneMarks
chr2	164903999	164904313	withinGene
chr2	164915532	164915952	NoActivatingHistoneMarks
chr2	164916429	164916979	withinGene
chr2	164917226	164918028	withinGene
chr2	164922398	164922695	withinGene
chr2	164933480	164934184	withinGene
chr2	164935912	164936112	NoActivatingHistoneMarks
chr2	164937851	164938055	withinGene
chr2	164955241	164955589	Promoter
chr2	164991349	164991749	distalIntergenic_geneWithin50kb
chr2	164992791	164993440	distalIntergenic_geneWithin50kb
chr2	165014995	165015260	NoActivatingHistoneMarks
chr2	165016486	165017181	Promoter
chr2	165017411	165017801	distalIntergenic_>50kb
chr2	165017988	165018762	Promoter
chr2	165024342	165024846	distalIntergenic_>50kb
chr2	165031594	165031792	NoActivatingHistoneMarks
chr2	165044689	165045207	distalIntergenic_geneWithin50kb
chr2	165054306	165055617	distalIntergenic_geneWithin50kb
chr2	165067607	165067793	Promoter
chr2	165067830	165068612	Promoter
chr2	165069019	165069207	distalIntergenic_geneWithin50kb
chr2	165069883	165070964	distalIntergenic_geneWithin50kb
chr2	165074658	165074872	NoActivatingHistoneMarks
chr2	165088232	165088436	NoActivatingHistoneMarks
chr2	165090532	165090972	withinGene
chr2	165118734	165119040	NoActivatingHistoneMarks
chr2	165121079	165121314	withinGene
chr2	165122374	165122856	withinGene
chr2	165141772	165143525	withinGene
chr2	165151568	165151889	NoActivatingHistoneMarks
chr2	165160742	165161019	NoActivatingHistoneMarks
chr2	165170583	165171292	NoActivatingHistoneMarks
chr2	165189991	165190224	NoActivatingHistoneMarks
chr2	165203368	165204317	Promoter
chr2	165239245	165240722	Promoter
chr2	165240910	165241092	Promoter
chr2	165293492	165294414	Promoter
chr2	165326287	165326613	NoActivatingHistoneMarks
chr2	165327475	165327821	NoActivatingHistoneMarks
chr2	165375281	165375448	NoActivatingHistoneMarks
chr2	165401257	165401668	distalIntergenic_geneWithin50kb
chr2	165411033	165411238	NoActivatingHistoneMarks
chr2	165424590	165424908	distalIntergenic_geneWithin50kb
chr2	165428809	165429352	NoActivatingHistoneMarks
chr2	165440351	165440673	distalIntergenic_geneWithin50kb
chr2	165450257	165450452	distalIntergenic_geneWithin50kb
chr2	165453271	165454200	distalIntergenic_geneWithin50kb
chr2	165461339	165461576	NoActivatingHistoneMarks
chr2	165462429	165463075	distalIntergenic_geneWithin50kb
chr2	165467099	165467760	distalIntergenic_geneWithin50kb
chr2	165469408	165469902	Promoter
chr2	165471566	165472043	Promoter
chr2	165492376	165492689	NoActivatingHistoneMarks
chr2	165498073	165498591	withinGene
chr2	165499121	165499618	Promoter
chr2	165500177	165500729	withinGene
chr2	165500841	165501228	withinGene
chr2	165507906	165508378	NoActivatingHistoneMarks
chr2	165508838	165509059	NoActivatingHistoneMarks
chr2	165514433	165514642	NoActivatingHistoneMarks
chr2	165527301	165527537	NoActivatingHistoneMarks
chr2	165539895	165540101	withinGene
chr2	165542213	165542410	NoActivatingHistoneMarks
chr2	165554554	165554830	NoActivatingHistoneMarks
chr2	165560363	165561087	withinGene
chr2	165565415	165565713	withinGene
chr2	165572215	165572571	Promoter
chr2	165573677	165574438	Promoter
chr2	165576405	165577036	Promoter
chr2	165582976	165583193	withinGene
chr2	165589781	165590368	NoActivatingHistoneMarks
chr2	165593190	165593415	NoActivatingHistoneMarks
chr2	165600847	165601240	withinGene
chr2	165604545	165604755	withinGene
chr2	165605118	165605438	withinGene
chr2	165608977	165609567	withinGene
chr2	165622893	165623234	NoActivatingHistoneMarks
chr2	165628617	165629467	withinGene
chr2	165629902	165630134	withinGene
chr2	165632243	165632500	withinGene
chr2	165638215	165638508	NoActivatingHistoneMarks
chr2	165640541	165640741	withinGene
chr2	165642116	165642604	withinGene
chr2	165645728	165646374	Promoter
chr2	165646458	165646904	Promoter
chr2	165647534	165647711	withinGene
chr2	165647806	165648023	withinGene
chr2	165648799	165649269	withinGene
chr2	165653648	165654042	NoActivatingHistoneMarks
chr2	165654490	165654682	NoActivatingHistoneMarks
chr2	165657618	165657934	NoActivatingHistoneMarks
chr2	165672875	165673387	withinGene
chr2	165674277	165674456	withinGene
chr2	165679453	165680313	withinGene
chr2	165681908	165682248	withinGene
chr2	165690698	165690988	NoActivatingHistoneMarks
chr2	165691181	165691979	distalIntergenic_geneWithin50kb
chr2	165692613	165693582	NoActivatingHistoneMarks
chr2	165693928	165694240	NoActivatingHistoneMarks
chr2	165697636	165698582	distalIntergenic_geneWithin50kb
chr2	165698537	165698847	distalIntergenic_geneWithin50kb
chr2	165700748	165701348	distalIntergenic_geneWithin50kb
chr2	165761498	165762568	Promoter
chr2	165767682	165768033	NoActivatingHistoneMarks
chr2	165772473	165772665	NoActivatingHistoneMarks
chr2	165793465	165794721	Promoter
chr2	165795934	165796129	NoActivatingHistoneMarks
chr2	165835761	165835943	NoActivatingHistoneMarks
chr2	165836932	165837910	distalIntergenic_geneWithin50kb
chr2	165863834	165864606	Promoter
chr2	165873895	165874300	NoActivatingHistoneMarks
chr2	165874389	165874831	withinGene
chr2	165898271	165899101	withinGene
chr2	165953375	165954347	Promoter
chr2	166072885	166073572	NoActivatingHistoneMarks
chr2	166081187	166081489	NoActivatingHistoneMarks
chr2	166089916	166090245	NoActivatingHistoneMarks
chr2	166094298	166094968	NoActivatingHistoneMarks
chr2	166117646	166117830	NoActivatingHistoneMarks
chr2	166162670	166163027	NoActivatingHistoneMarks
chr2	166182420	166182644	NoActivatingHistoneMarks
chr2	166201653	166201820	NoActivatingHistoneMarks
chr2	166375286	166376890	Promoter
chr2	166384725	166385116	NoActivatingHistoneMarks
chr2	166432339	166432731	NoActivatingHistoneMarks
chr2	166434567	166434733	NoActivatingHistoneMarks
chr2	166493926	166494516	Promoter
chr2	166536024	166536421	distalIntergenic_geneWithin50kb
chr2	166539243	166539794	Promoter
chr2	166546183	166546376	NoActivatingHistoneMarks
chr2	166610502	166610748	Promoter
chr2	166669215	166669483	NoActivatingHistoneMarks
chr2	166694756	166695073	NoActivatingHistoneMarks
chr2	166695403	166695607	NoActivatingHistoneMarks
chr2	166824019	166824261	NoActivatingHistoneMarks
chr2	166834191	166834371	NoActivatingHistoneMarks
chr2	166904067	166904340	NoActivatingHistoneMarks
chr2	166951699	166951921	NoActivatingHistoneMarks
chr2	166960850	166961191	withinGene
chr2	166999236	166999817	NoActivatingHistoneMarks
chr2	167127355	167127548	NoActivatingHistoneMarks
chr2	167183892	167184410	withinGene
chr2	167187996	167188506	withinGene
chr2	167211281	167211518	withinGene
chr2	167211640	167212335	withinGene
chr2	167253831	167254281	withinGene
chr2	167254706	167255337	withinGene
chr2	167258748	167259353	withinGene
chr2	167264348	167264803	NoActivatingHistoneMarks
chr2	167292436	167293740	Promoter
chr2	167294056	167294574	Promoter
chr2	167331409	167331652	withinGene
chr2	167332707	167332996	withinGene
chr2	167339060	167339405	NoActivatingHistoneMarks
chr2	167361444	167362035	NoActivatingHistoneMarks
chr2	167365214	167365666	NoActivatingHistoneMarks
chr2	167369190	167369449	NoActivatingHistoneMarks
chr2	167386965	167387171	NoActivatingHistoneMarks
chr2	167388716	167389702	withinGene
chr2	167398776	167399238	withinGene
chr2	167400574	167400932	withinGene
chr2	167404581	167405027	withinGene
chr2	167410172	167410482	NoActivatingHistoneMarks
chr2	167423628	167425351	withinGene
chr2	167432116	167432300	withinGene
chr2	167466393	167466594	NoActivatingHistoneMarks
chr2	167497862	167498308	NoActivatingHistoneMarks
chr2	167537803	167538033	NoActivatingHistoneMarks
chr2	167563855	167564256	NoActivatingHistoneMarks
chr2	167581992	167582450	Promoter
chr2	167653285	167653477	NoActivatingHistoneMarks
chr2	167655203	167656155	NoActivatingHistoneMarks
chr2	167678540	167678733	NoActivatingHistoneMarks
chr2	167679160	167679584	withinGene
chr2	167701757	167702006	NoActivatingHistoneMarks
chr2	167742231	167742783	NoActivatingHistoneMarks
chr2	167750773	167751162	withinGene
chr2	167774541	167774795	NoActivatingHistoneMarks
chr2	167822642	167822867	NoActivatingHistoneMarks
chr2	167823015	167823723	withinGene
chr2	167832783	167833373	withinGene
chr2	167870981	167871330	NoActivatingHistoneMarks
chr2	167946196	167946995	distalIntergenic_geneWithin50kb
chr2	167951602	167952144	NoActivatingHistoneMarks
chr2	167955411	167955661	withinGene
chr2	167962373	167962980	withinGene
chr2	167982671	167982875	NoActivatingHistoneMarks
chr2	167987027	167987448	withinGene
chr2	168003759	168004480	withinGene
chr2	168023746	168024162	NoActivatingHistoneMarks
chr2	168034814	168034993	NoActivatingHistoneMarks
chr2	168062873	168063364	withinGene
chr2	168066688	168067024	NoActivatingHistoneMarks
chr2	168080285	168080513	NoActivatingHistoneMarks
chr2	168118566	168119126	withinGene
chr2	168127300	168127734	withinGene
chr2	168130059	168130335	withinGene
chr2	168136409	168136719	withinGene
chr2	168138506	168139212	withinGene
chr2	168139945	168140308	withinGene
chr2	168140856	168141074	withinGene
chr2	168145310	168146339	withinGene
chr2	168147683	168148077	withinGene
chr2	168168620	168168883	withinGene
chr2	168178016	168178199	withinGene
chr2	168180716	168181555	withinGene
chr2	168194197	168194374	withinGene
chr2	168223246	168223494	withinGene
chr2	168231706	168232015	withinGene
chr2	168239769	168239965	withinGene
chr2	168246429	168247926	Promoter
chr2	168252930	168253333	distalIntergenic_geneWithin50kb
chr2	168253912	168254182	NoActivatingHistoneMarks
chr2	168255833	168256255	distalIntergenic_geneWithin50kb
chr2	168298729	168298917	NoActivatingHistoneMarks
chr2	168300490	168300686	distalIntergenic_>50kb
chr2	168346585	168347438	Promoter
chr2	168348089	168348304	distalIntergenic_>50kb
chr2	168368863	168369348	distalIntergenic_>50kb
chr2	168434174	168434441	distalIntergenic_geneWithin50kb
chr2	168455807	168457219	Promoter
chr2	168466921	168467327	withinGene
chr2	168468174	168468376	withinGene
chr2	168470241	168470573	withinGene
chr2	168490134	168490372	withinGene
chr2	168495937	168496134	NoActivatingHistoneMarks
chr2	168497394	168497874	NoActivatingHistoneMarks
chr2	168498589	168498977	NoActivatingHistoneMarks
chr2	168506269	168506509	withinGene
chr2	168515440	168516083	withinGene
chr2	168518348	168518767	withinGene
chr2	168521160	168521591	withinGene
chr2	168526002	168526233	withinGene
chr2	168528167	168528581	withinGene
chr2	168529989	168530369	withinGene
chr2	168550457	168551045	NoActivatingHistoneMarks
chr2	168552465	168552855	NoActivatingHistoneMarks
chr2	168558525	168558738	NoActivatingHistoneMarks
chr2	168560737	168561407	withinGene
chr2	168562793	168563043	NoActivatingHistoneMarks
chr2	168564768	168564992	withinGene
chr2	168565393	168566397	Promoter
chr2	168567250	168568182	Promoter
chr2	168581910	168582193	withinGene
chr2	168592500	168592711	withinGene
chr2	168597309	168597506	NoActivatingHistoneMarks
chr2	168631977	168632261	withinGene
chr2	168635327	168635774	withinGene
chr2	168636731	168637011	withinGene
chr2	168638284	168638481	withinGene
chr2	168643887	168644160	withinGene
chr2	168651631	168651842	withinGene
chr2	168661671	168661929	withinGene
chr2	168662479	168662705	withinGene
chr2	168663844	168664255	withinGene
chr2	168664574	168664822	withinGene
chr2	168671048	168671238	NoActivatingHistoneMarks
chr2	168673469	168674365	withinGene
chr2	168687376	168688002	withinGene
chr2	168709528	168709931	withinGene
chr2	168727585	168727819	NoActivatingHistoneMarks
chr2	168728879	168729078	withinGene
chr2	168730851	168731171	withinGene
chr2	168734183	168735197	withinGene
chr2	168737974	168738490	withinGene
chr2	168743085	168743375	withinGene
chr2	168745609	168745812	NoActivatingHistoneMarks
chr2	168752247	168752633	withinGene
chr2	168759153	168759642	withinGene
chr2	168760973	168761351	NoActivatingHistoneMarks
chr2	168768501	168768699	NoActivatingHistoneMarks
chr2	168802860	168803062	NoActivatingHistoneMarks
chr2	168810074	168810297	NoActivatingHistoneMarks
chr2	168828026	168829274	NoActivatingHistoneMarks
chr2	168832137	168832527	NoActivatingHistoneMarks
chr2	168849449	168850056	withinGene
chr2	168854569	168855903	NoActivatingHistoneMarks
chr2	168861116	168861296	NoActivatingHistoneMarks
chr2	168890141	168890779	Promoter
chr2	168893351	168893579	NoActivatingHistoneMarks
chr2	168907499	168907748	withinGene
chr2	168911893	168912132	withinGene
chr2	168912600	168913369	Promoter
chr2	168916218	168916682	withinGene
chr2	168961626	168961870	NoActivatingHistoneMarks
chr2	168975745	168976590	NoActivatingHistoneMarks
chr2	169107502	169107693	NoActivatingHistoneMarks
chr2	169109737	169111224	Promoter
chr2	169131980	169132353	NoActivatingHistoneMarks
chr2	169138174	169138372	NoActivatingHistoneMarks
chr2	169205144	169205638	NoActivatingHistoneMarks
chr2	169210575	169210970	NoActivatingHistoneMarks
chr2	169236018	169236406	NoActivatingHistoneMarks
chr2	169246954	169247636	NoActivatingHistoneMarks
chr2	169327280	169327601	NoActivatingHistoneMarks
chr2	169361891	169362885	Promoter
chr2	169363460	169363919	Promoter
chr2	169363859	169364923	Promoter
chr2	169408556	169409085	NoActivatingHistoneMarks
chr2	169415414	169415863	distalIntergenic_>50kb
chr2	169463285	169463603	distalIntergenic_geneWithin50kb
chr2	169464713	169465298	distalIntergenic_geneWithin50kb
chr2	169468544	169468845	NoActivatingHistoneMarks
chr2	169479049	169480047	Promoter
chr2	169505936	169506220	NoActivatingHistoneMarks
chr2	169522663	169522931	NoActivatingHistoneMarks
chr2	169559172	169559706	NoActivatingHistoneMarks
chr2	169560886	169561599	NoActivatingHistoneMarks
chr2	169573260	169574095	Promoter
chr2	169584091	169585223	Promoter
chr2	169594668	169594904	NoActivatingHistoneMarks
chr2	169605222	169605469	NoActivatingHistoneMarks
chr2	169694017	169694909	Promoter
chr2	169708655	169709003	distalIntergenic_geneWithin50kb
chr2	169712319	169712556	NoActivatingHistoneMarks
chr2	169712916	169713275	NoActivatingHistoneMarks
chr2	169733414	169734761	Promoter
chr2	169735173	169735474	Promoter
chr2	169767273	169767694	withinGene
chr2	169778188	169778376	distalIntergenic_geneWithin50kb
chr2	169789724	169790319	distalIntergenic_geneWithin50kb
chr2	169798537	169799476	Promoter
chr2	169824681	169825132	Promoter
chr2	169827167	169828141	Promoter
chr2	169828088	169828400	Promoter
chr2	169849162	169849376	withinGene
chr2	169858627	169858813	NoActivatingHistoneMarks
chr2	169875001	169875384	NoActivatingHistoneMarks
chr2	169901078	169902029	NoActivatingHistoneMarks
chr2	169928519	169928829	NoActivatingHistoneMarks
chr2	169933241	169933529	NoActivatingHistoneMarks
chr2	169982979	169983207	NoActivatingHistoneMarks
chr2	169984225	169984537	NoActivatingHistoneMarks
chr2	169999103	169999549	withinGene
chr2	170054414	170054586	NoActivatingHistoneMarks
chr2	170062690	170063340	withinGene
chr2	170063600	170064265	NoActivatingHistoneMarks
chr2	170081067	170081286	NoActivatingHistoneMarks
chr2	170086920	170087377	distalIntergenic_geneWithin50kb
chr2	170088803	170089197	distalIntergenic_geneWithin50kb
chr2	170111094	170111294	NoActivatingHistoneMarks
chr2	170162366	170162685	distalIntergenic_geneWithin50kb
chr2	170163384	170163884	distalIntergenic_geneWithin50kb
chr2	170170364	170171015	distalIntergenic_geneWithin50kb
chr2	170224434	170225186	Promoter
chr2	170230286	170230492	NoActivatingHistoneMarks
chr2	170243297	170243542	withinGene
chr2	170287498	170287704	NoActivatingHistoneMarks
chr2	170313451	170314261	withinGene
chr2	170324606	170324993	withinGene
chr2	170339481	170339999	withinGene
chr2	170342066	170342493	withinGene
chr2	170355240	170355920	withinGene
chr2	170363160	170363688	withinGene
chr2	170505854	170506214	withinGene
chr2	170512202	170512727	withinGene
chr2	170530300	170530598	withinGene
chr2	170578708	170579104	withinGene
chr2	170675637	170676261	NoActivatingHistoneMarks
chr2	170679447	170679980	distalIntergenic_geneWithin50kb
chr2	170680705	170681407	distalIntergenic_geneWithin50kb
chr2	170700281	170700618	NoActivatingHistoneMarks
chr2	170706366	170706571	NoActivatingHistoneMarks
chr2	170713467	170714113	Promoter
chr2	170714603	170714835	Promoter
chr2	170715196	170715852	Promoter
chr2	170716021	170716251	Promoter
chr2	170716174	170716421	Promoter
chr2	170717870	170718068	withinGene
chr2	170770408	170771566	Promoter
chr2	170800359	170800544	NoActivatingHistoneMarks
chr2	170812849	170813178	Promoter
chr2	170815675	170816320	Promoter
chr2	170815802	170817172	Promoter
chr2	170817268	170817814	Promoter
chr2	170818192	170818653	Promoter
chr2	170822291	170823785	Promoter
chr2	170835992	170836360	withinGene
chr2	170846325	170846828	NoActivatingHistoneMarks
chr2	170850572	170850982	NoActivatingHistoneMarks
chr2	170851778	170852065	withinGene
chr2	170873125	170873577	Promoter
chr2	170915381	170915655	NoActivatingHistoneMarks
chr2	170928787	170929817	Promoter
chr2	170964423	170964969	NoActivatingHistoneMarks
chr2	170973316	170974227	Promoter
chr2	170981534	170981745	distalIntergenic_geneWithin50kb
chr2	171040786	171040997	NoActivatingHistoneMarks
chr2	171102670	171103017	withinGene
chr2	171104025	171104253	withinGene
chr2	171135436	171135674	NoActivatingHistoneMarks
chr2	171151079	171151287	NoActivatingHistoneMarks
chr2	171159463	171161407	Promoter
chr2	171222949	171223459	NoActivatingHistoneMarks
chr2	171226352	171227070	withinGene
chr2	171234285	171234755	NoActivatingHistoneMarks
chr2	171248655	171248848	NoActivatingHistoneMarks
chr2	171271834	171272340	distalIntergenic_geneWithin50kb
chr2	171297720	171298036	NoActivatingHistoneMarks
chr2	171305246	171305465	NoActivatingHistoneMarks
chr2	171308636	171309021	NoActivatingHistoneMarks
chr2	171311975	171312163	NoActivatingHistoneMarks
chr2	171317742	171318784	Promoter
chr2	171319065	171319574	withinGene
chr2	171320157	171320632	withinGene
chr2	171336602	171336926	NoActivatingHistoneMarks
chr2	171341584	171342364	withinGene
chr2	171359029	171359235	NoActivatingHistoneMarks
chr2	171413535	171413761	NoActivatingHistoneMarks
chr2	171415045	171415555	withinGene
chr2	171415885	171416389	withinGene
chr2	171419577	171419789	NoActivatingHistoneMarks
chr2	171433717	171434835	Promoter
chr2	171522144	171523875	Promoter
chr2	171531927	171532296	withinGene
chr2	171533292	171533806	NoActivatingHistoneMarks
chr2	171574125	171574394	distalIntergenic_geneWithin50kb
chr2	171598793	171599168	NoActivatingHistoneMarks
chr2	171687174	171688348	Promoter
chr2	171694364	171694580	NoActivatingHistoneMarks
chr2	171708756	171708971	withinGene
chr2	171722329	171722610	withinGene
chr2	171723805	171724654	withinGene
chr2	171726789	171727065	withinGene
chr2	171731556	171731791	NoActivatingHistoneMarks
chr2	171734455	171734835	NoActivatingHistoneMarks
chr2	171737496	171737794	NoActivatingHistoneMarks
chr2	171742040	171742450	NoActivatingHistoneMarks
chr2	171760960	171761370	NoActivatingHistoneMarks
chr2	171763219	171763749	distalIntergenic_geneWithin50kb
chr2	171765399	171765903	NoActivatingHistoneMarks
chr2	171766054	171766349	NoActivatingHistoneMarks
chr2	171770643	171771003	NoActivatingHistoneMarks
chr2	171775223	171775485	NoActivatingHistoneMarks
chr2	171776915	171777307	NoActivatingHistoneMarks
chr2	171812312	171812513	withinGene
chr2	171834822	171835037	NoActivatingHistoneMarks
chr2	171865916	171866135	NoActivatingHistoneMarks
chr2	171893714	171894726	Promoter
chr2	171922065	171922912	Promoter
chr2	171936857	171937069	NoActivatingHistoneMarks
chr2	171945020	171945266	NoActivatingHistoneMarks
chr2	171999304	172000359	Promoter
chr2	172013140	172013749	withinGene
chr2	172033625	172033812	NoActivatingHistoneMarks
chr2	172059134	172059322	NoActivatingHistoneMarks
chr2	172066407	172066959	withinGene
chr2	172072209	172073193	withinGene
chr2	172078303	172078489	withinGene
chr2	172078871	172079187	Promoter
chr2	172080810	172081477	Promoter
chr2	172082655	172082912	Promoter
chr2	172083882	172084248	Promoter
chr2	172084584	172085664	Promoter
chr2	172086434	172086939	Promoter
chr2	172087379	172088915	Promoter
chr2	172090126	172090512	Promoter
chr2	172090302	172090896	Promoter
chr2	172091750	172092275	Promoter
chr2	172093572	172094162	Promoter
chr2	172094888	172095559	Promoter
chr2	172095354	172097348	Promoter
chr2	172098814	172099241	Promoter
chr2	172102125	172103219	Promoter
chr2	172103962	172104153	withinGene
chr2	172106382	172106770	Promoter
chr2	172108026	172108440	withinGene
chr2	172118066	172118404	NoActivatingHistoneMarks
chr2	172148266	172148581	distalIntergenic_geneWithin50kb
chr2	172172475	172173031	Promoter
chr2	172213460	172213805	distalIntergenic_>50kb
chr2	172228258	172229010	distalIntergenic_>50kb
chr2	172230868	172231101	distalIntergenic_>50kb
chr2	172234421	172235653	Promoter
chr2	172242548	172243337	distalIntergenic_>50kb
chr2	172245927	172246526	distalIntergenic_>50kb
chr2	172247454	172247743	distalIntergenic_>50kb
chr2	172252155	172252336	NoActivatingHistoneMarks
chr2	172256983	172257396	distalIntergenic_>50kb
chr2	172259378	172259573	NoActivatingHistoneMarks
chr2	172280705	172281414	distalIntergenic_geneWithin50kb
chr2	172287692	172288287	distalIntergenic_geneWithin50kb
chr2	172333087	172333363	distalIntergenic_geneWithin50kb
chr2	172366580	172367117	NoActivatingHistoneMarks
chr2	172382431	172382633	NoActivatingHistoneMarks
chr2	172414882	172416008	distalIntergenic_geneWithin50kb
chr2	172427270	172428443	Promoter
chr2	172428783	172428976	Promoter
chr2	172462001	172462479	withinGene
chr2	172465533	172466148	Promoter
chr2	172466287	172466508	NoActivatingHistoneMarks
chr2	172538813	172539014	NoActivatingHistoneMarks
chr2	172555454	172556628	Promoter
chr2	172561135	172561661	Promoter
chr2	172593845	172594072	NoActivatingHistoneMarks
chr2	172599604	172600559	withinGene
chr2	172612991	172613440	distalIntergenic_geneWithin50kb
chr2	172627064	172627702	distalIntergenic_geneWithin50kb
chr2	172628904	172629084	NoActivatingHistoneMarks
chr2	172630056	172630565	NoActivatingHistoneMarks
chr2	172674836	172675085	NoActivatingHistoneMarks
chr2	172692965	172693342	withinGene
chr2	172700526	172700701	NoActivatingHistoneMarks
chr2	172702351	172703043	withinGene
chr2	172704431	172704728	NoActivatingHistoneMarks
chr2	172710544	172710936	withinGene
chr2	172730270	172730910	withinGene
chr2	172735079	172735264	Promoter
chr2	172735344	172736493	Promoter
chr2	172759488	172759934	NoActivatingHistoneMarks
chr2	172783040	172783465	withinGene
chr2	172805271	172805476	NoActivatingHistoneMarks
chr2	172816545	172817123	withinGene
chr2	172831119	172831305	NoActivatingHistoneMarks
chr2	172840467	172840696	NoActivatingHistoneMarks
chr2	172845226	172845646	NoActivatingHistoneMarks
chr2	172860396	172860617	withinGene
chr2	172861560	172862023	withinGene
chr2	172894395	172894588	withinGene
chr2	172896570	172897143	withinGene
chr2	172897296	172897680	withinGene
chr2	172915673	172915886	NoActivatingHistoneMarks
chr2	172917508	172918297	withinGene
chr2	172944173	172944722	withinGene
chr2	172972783	172972967	NoActivatingHistoneMarks
chr2	172993972	172994181	NoActivatingHistoneMarks
chr2	172998843	172999343	withinGene
chr2	172999696	173000440	withinGene
chr2	173005436	173005681	NoActivatingHistoneMarks
chr2	173026574	173026780	withinGene
chr2	173027405	173027998	withinGene
chr2	173028335	173029114	withinGene
chr2	173062754	173063025	NoActivatingHistoneMarks
chr2	173064107	173064681	NoActivatingHistoneMarks
chr2	173075514	173076955	Promoter
chr2	173100170	173100362	withinGene
chr2	173130496	173131466	Promoter
chr2	173133118	173133668	withinGene
chr2	173133758	173133964	NoActivatingHistoneMarks
chr2	173140475	173140677	NoActivatingHistoneMarks
chr2	173167062	173167281	NoActivatingHistoneMarks
chr2	173196298	173196516	withinGene
chr2	173200692	173200896	NoActivatingHistoneMarks
chr2	173205371	173205664	withinGene
chr2	173207170	173207465	withinGene
chr2	173210624	173210935	withinGene
chr2	173211635	173211856	withinGene
chr2	173212159	173212389	withinGene
chr2	173216291	173216498	NoActivatingHistoneMarks
chr2	173217131	173217709	Promoter
chr2	173218233	173218704	withinGene
chr2	173225315	173225567	withinGene
chr2	173234520	173234737	withinGene
chr2	173241461	173241662	withinGene
chr2	173242141	173242434	NoActivatingHistoneMarks
chr2	173243105	173243393	NoActivatingHistoneMarks
chr2	173250142	173250870	withinGene
chr2	173252121	173252675	withinGene
chr2	173306936	173307689	distalIntergenic_geneWithin50kb
chr2	173354389	173355629	Promoter
chr2	173357349	173357610	Promoter
chr2	173360027	173360208	Promoter
chr2	173361674	173361850	NoActivatingHistoneMarks
chr2	173363169	173363360	withinGene
chr2	173374216	173374433	NoActivatingHistoneMarks
chr2	173393282	173393753	distalIntergenic_geneWithin50kb
chr2	173394676	173395132	distalIntergenic_geneWithin50kb
chr2	173400696	173400963	distalIntergenic_geneWithin50kb
chr2	173402338	173402824	Promoter
chr2	173414803	173414989	distalIntergenic_geneWithin50kb
chr2	173415434	173416493	Promoter
chr2	173416610	173416856	distalIntergenic_geneWithin50kb
chr2	173426165	173426537	NoActivatingHistoneMarks
chr2	173451051	173451339	distalIntergenic_>50kb
chr2	173451644	173452771	distalIntergenic_>50kb
chr2	173453078	173453632	distalIntergenic_>50kb
chr2	173552850	173553122	NoActivatingHistoneMarks
chr2	173555210	173555507	distalIntergenic_>50kb
chr2	173555733	173556538	distalIntergenic_>50kb
chr2	173556832	173557301	distalIntergenic_>50kb
chr2	173590042	173590602	distalIntergenic_>50kb
chr2	173602676	173602894	NoActivatingHistoneMarks
chr2	173607670	173607988	distalIntergenic_>50kb
chr2	173611128	173611573	NoActivatingHistoneMarks
chr2	173641277	173641458	NoActivatingHistoneMarks
chr2	173668842	173669020	NoActivatingHistoneMarks
chr2	173673580	173674312	distalIntergenic_>50kb
chr2	173715237	173715930	distalIntergenic_>50kb
chr2	173745857	173746052	NoActivatingHistoneMarks
chr2	173746866	173747364	distalIntergenic_>50kb
chr2	173747502	173747785	distalIntergenic_>50kb
chr2	173753701	173753914	NoActivatingHistoneMarks
chr2	173795640	173795828	distalIntergenic_>50kb
chr2	173797309	173797538	distalIntergenic_>50kb
chr2	173797965	173798631	distalIntergenic_>50kb
chr2	173802292	173802657	distalIntergenic_>50kb
chr2	173828827	173828996	distalIntergenic_>50kb
chr2	173851137	173851513	distalIntergenic_geneWithin50kb
chr2	173920201	173920855	withinGene
chr2	173931312	173931489	NoActivatingHistoneMarks
chr2	173932731	173932950	NoActivatingHistoneMarks
chr2	173943530	173943822	withinGene
chr2	173963471	173965972	Promoter
chr2	173983019	173983527	distalIntergenic_geneWithin50kb
chr2	173990221	173990414	distalIntergenic_geneWithin50kb
chr2	173991016	173991712	distalIntergenic_geneWithin50kb
chr2	173997307	173997540	distalIntergenic_geneWithin50kb
chr2	173998425	173998645	distalIntergenic_geneWithin50kb
chr2	174003583	174004210	distalIntergenic_geneWithin50kb
chr2	174012858	174013434	Promoter
chr2	174014713	174014924	distalIntergenic_geneWithin50kb
chr2	174016839	174017186	NoActivatingHistoneMarks
chr2	174023622	174024289	distalIntergenic_geneWithin50kb
chr2	174039831	174040207	distalIntergenic_geneWithin50kb
chr2	174053985	174054217	distalIntergenic_geneWithin50kb
chr2	174076974	174077284	withinGene
chr2	174118646	174118831	withinGene
chr2	174125190	174125401	withinGene
chr2	174147499	174147721	NoActivatingHistoneMarks
chr2	174164157	174164352	NoActivatingHistoneMarks
chr2	174176868	174177760	withinGene
chr2	174248069	174249055	Promoter
chr2	174254329	174254530	NoActivatingHistoneMarks
chr2	174326190	174327520	Promoter
chr2	174327988	174328880	Promoter
chr2	174334673	174335190	Promoter
chr2	174335795	174335994	Promoter
chr2	174336099	174336535	Promoter
chr2	174336696	174337153	Promoter
chr2	174337379	174337886	Promoter
chr2	174340398	174341202	Promoter
chr2	174341439	174342131	Promoter
chr2	174342298	174342477	Promoter
chr2	174342386	174342943	Promoter
chr2	174347497	174347687	NoActivatingHistoneMarks
chr2	174349954	174350159	NoActivatingHistoneMarks
chr2	174395285	174396301	Promoter
chr2	174437615	174437825	NoActivatingHistoneMarks
chr2	174438034	174438719	withinGene
chr2	174447097	174447300	NoActivatingHistoneMarks
chr2	174448573	174448815	NoActivatingHistoneMarks
chr2	174462590	174463152	NoActivatingHistoneMarks
chr2	174486448	174487621	Promoter
chr2	174495584	174496068	distalIntergenic_geneWithin50kb
chr2	174522706	174522916	distalIntergenic_geneWithin50kb
chr2	174561107	174561798	withinGene
chr2	174562073	174562445	withinGene
chr2	174562554	174562762	withinGene
chr2	174565700	174565967	NoActivatingHistoneMarks
chr2	174566800	174567414	NoActivatingHistoneMarks
chr2	174573820	174574004	NoActivatingHistoneMarks
chr2	174585869	174586038	withinGene
chr2	174614318	174614644	NoActivatingHistoneMarks
chr2	174629956	174630466	NoActivatingHistoneMarks
chr2	174670614	174670816	withinGene
chr2	174681987	174683419	Promoter
chr2	174697113	174697641	distalIntergenic_geneWithin50kb
chr2	174699937	174700420	NoActivatingHistoneMarks
chr2	174703411	174703905	NoActivatingHistoneMarks
chr2	174729802	174730719	Promoter
chr2	174731475	174732026	distalIntergenic_geneWithin50kb
chr2	174748929	174749275	withinGene
chr2	174771641	174772171	Promoter
chr2	174774830	174775617	withinGene
chr2	174775608	174775957	withinGene
chr2	174776428	174776687	withinGene
chr2	174777373	174777905	withinGene
chr2	174781851	174782449	withinGene
chr2	174823577	174824510	withinGene
chr2	174840224	174840437	withinGene
chr2	174844639	174844840	withinGene
chr2	174847156	174847816	Promoter
chr2	174878596	174878804	withinGene
chr2	174881150	174881888	withinGene
chr2	174896196	174896668	withinGene
chr2	174897189	174897654	withinGene
chr2	174914701	174915676	Promoter
chr2	174916029	174916331	withinGene
chr2	174985659	174986124	withinGene
chr2	174990181	174990473	withinGene
chr2	175001673	175001894	withinGene
chr2	175004676	175005914	Promoter
chr2	175014501	175014687	NoActivatingHistoneMarks
chr2	175026976	175027213	NoActivatingHistoneMarks
chr2	175091587	175091832	NoActivatingHistoneMarks
chr2	175167444	175168758	Promoter
chr2	175180963	175182023	Promoter
chr2	175208087	175208551	distalIntergenic_geneWithin50kb
chr2	175366795	175367176	NoActivatingHistoneMarks
chr2	175402403	175402931	distalIntergenic_>50kb
chr2	175415042	175415267	distalIntergenic_>50kb
chr2	175431921	175432338	distalIntergenic_>50kb
chr2	175441360	175441810	Promoter
chr2	175450374	175450765	distalIntergenic_>50kb
chr2	175464390	175464644	distalIntergenic_>50kb
chr2	175604568	175604778	NoActivatingHistoneMarks
chr2	175606099	175606555	distalIntergenic_>50kb
chr2	175690073	175690656	distalIntergenic_>50kb
chr2	175727995	175728261	NoActivatingHistoneMarks
chr2	175737874	175738470	distalIntergenic_>50kb
chr2	175743027	175743245	distalIntergenic_>50kb
chr2	175822785	175823743	distalIntergenic_>50kb
chr2	175834441	175835002	distalIntergenic_>50kb
chr2	175835844	175836082	distalIntergenic_>50kb
chr2	175845373	175845920	distalIntergenic_>50kb
chr2	175853136	175854464	Promoter
chr2	175995878	175996216	withinGene
chr2	176001461	176002802	Promoter
chr2	176067620	176068076	distalIntergenic_geneWithin50kb
chr2	176068706	176068903	distalIntergenic_geneWithin50kb
chr2	176069879	176070153	NoActivatingHistoneMarks
chr2	176073088	176073732	distalIntergenic_geneWithin50kb
chr2	176076737	176076945	NoActivatingHistoneMarks
chr2	176079215	176079535	Promoter
chr2	176079962	176080557	NoActivatingHistoneMarks
chr2	176080475	176081590	Promoter
chr2	176082051	176082579	withinGene
chr2	176083043	176083500	withinGene
chr2	176086163	176086442	distalIntergenic_geneWithin50kb
chr2	176088221	176088662	Promoter
chr2	176091429	176092026	distalIntergenic_geneWithin50kb
chr2	176092129	176092393	distalIntergenic_geneWithin50kb
chr2	176092859	176093562	Promoter
chr2	176097427	176097928	Promoter
chr2	176099638	176100340	withinGene
chr2	176104476	176104684	withinGene
chr2	176104754	176105170	withinGene
chr2	176105584	176106041	withinGene
chr2	176106295	176106904	withinGene
chr2	176107279	176107908	Promoter
chr2	176111339	176111805	withinGene
chr2	176111933	176112240	NoActivatingHistoneMarks
chr2	176112649	176113094	withinGene
chr2	176114718	176115077	withinGene
chr2	176116428	176117007	withinGene
chr2	176117212	176117494	withinGene
chr2	176121676	176123154	Promoter
chr2	176123737	176124098	withinGene
chr2	176128387	176129061	distalIntergenic_geneWithin50kb
chr2	176129342	176129984	Promoter
chr2	176129996	176130760	Promoter
chr2	176133935	176134142	distalIntergenic_geneWithin50kb
chr2	176134213	176134545	distalIntergenic_geneWithin50kb
chr2	176136702	176137082	Promoter
chr2	176139474	176139959	withinGene
chr2	176140463	176141019	Promoter
chr2	176147486	176147729	withinGene
chr2	176148176	176148362	withinGene
chr2	176149284	176149868	NoActivatingHistoneMarks
chr2	176152363	176152844	NoActivatingHistoneMarks
chr2	176153159	176153363	NoActivatingHistoneMarks
chr2	176157084	176157386	withinGene
chr2	176157653	176157966	withinGene
chr2	176157856	176159128	withinGene
chr2	176159860	176161017	Promoter
chr2	176162454	176162649	NoActivatingHistoneMarks
chr2	176163054	176163477	withinGene
chr2	176164819	176165244	NoActivatingHistoneMarks
chr2	176177898	176178569	Promoter
chr2	176186592	176186802	NoActivatingHistoneMarks
chr2	176188371	176189532	Promoter
chr2	176268988	176270142	Promoter
chr2	176338925	176339134	NoActivatingHistoneMarks
chr2	176420767	176421147	distalIntergenic_>50kb
chr2	176454927	176455233	distalIntergenic_geneWithin50kb
chr2	176455766	176456030	distalIntergenic_geneWithin50kb
chr2	176478961	176479300	NoActivatingHistoneMarks
chr2	176490278	176490813	Promoter
chr2	176491313	176491592	distalIntergenic_geneWithin50kb
chr2	176493294	176493602	distalIntergenic_geneWithin50kb
chr2	176495057	176495243	distalIntergenic_geneWithin50kb
chr2	176502806	176503021	withinGene
chr2	176509312	176509856	withinGene
chr2	176516166	176516352	NoActivatingHistoneMarks
chr2	176526874	176527460	withinGene
chr2	176544904	176545838	withinGene
chr2	176553727	176554821	Promoter
chr2	176565810	176566293	Promoter
chr2	176637599	176638572	Promoter
chr2	176638961	176639232	NoActivatingHistoneMarks
chr2	176652294	176652816	withinGene
chr2	176729656	176730143	withinGene
chr2	176743721	176744021	withinGene
chr2	176746113	176746562	Promoter
chr2	176746654	176747934	withinGene
chr2	176753753	176754128	withinGene
chr2	176755632	176755821	withinGene
chr2	176812241	176813554	withinGene
chr2	176814797	176815103	withinGene
chr2	176817185	176817715	withinGene
chr2	176819470	176819644	withinGene
chr2	176832118	176832635	withinGene
chr2	176852076	176852279	distalIntergenic_geneWithin50kb
chr2	176892313	176892808	Promoter
chr2	176954104	176954668	NoActivatingHistoneMarks
chr2	176960092	176961055	distalIntergenic_>50kb
chr2	176976778	176977649	distalIntergenic_>50kb
chr2	176979863	176980597	distalIntergenic_>50kb
chr2	177030358	177032146	distalIntergenic_>50kb
chr2	177037624	177037831	distalIntergenic_>50kb
chr2	177039156	177039347	distalIntergenic_>50kb
chr2	177044721	177045043	distalIntergenic_>50kb
chr2	177052293	177052866	distalIntergenic_>50kb
chr2	177147130	177147559	distalIntergenic_>50kb
chr2	177148606	177149172	Promoter
chr2	177155204	177155423	NoActivatingHistoneMarks
chr2	177162048	177162474	distalIntergenic_>50kb
chr2	177164386	177165556	Promoter
chr2	177201296	177201504	NoActivatingHistoneMarks
chr2	177212086	177213415	Promoter
chr2	177221587	177221799	NoActivatingHistoneMarks
chr2	177224961	177225912	NoActivatingHistoneMarks
chr2	177235382	177235722	withinGene
chr2	177240150	177240746	withinGene
chr2	177248889	177249102	withinGene
chr2	177257598	177257803	withinGene
chr2	177263510	177265527	Promoter
chr2	177314733	177315831	withinGene
chr2	177332154	177332585	withinGene
chr2	177335109	177335374	withinGene
chr2	177350168	177350377	NoActivatingHistoneMarks
chr2	177392382	177393312	Promoter
chr2	177413414	177413808	NoActivatingHistoneMarks
chr2	177416312	177416599	withinGene
chr2	177496967	177497214	NoActivatingHistoneMarks
chr2	177520424	177520681	withinGene
chr2	177538397	177538613	withinGene
chr2	177542447	177542975	withinGene
chr2	177552294	177553376	Promoter
chr2	177572186	177572883	distalIntergenic_geneWithin50kb
chr2	177595325	177595984	distalIntergenic_geneWithin50kb
chr2	177598099	177598789	Promoter
chr2	177598906	177599249	distalIntergenic_geneWithin50kb
chr2	177603007	177603343	distalIntergenic_geneWithin50kb
chr2	177603829	177604654	distalIntergenic_geneWithin50kb
chr2	177618294	177619236	Promoter
chr2	177622442	177622979	distalIntergenic_geneWithin50kb
chr2	177625936	177626576	Promoter
chr2	177629880	177630214	withinGene
chr2	177634039	177634878	Promoter
chr2	177640987	177641980	withinGene
chr2	177651880	177652206	withinGene
chr2	177662963	177663469	withinGene
chr2	177670251	177670429	withinGene
chr2	177724597	177724938	withinGene
chr2	177741775	177741969	NoActivatingHistoneMarks
chr2	177753819	177754296	withinGene
chr2	177758590	177759108	Promoter
chr2	177763600	177764026	withinGene
chr2	177844610	177845111	NoActivatingHistoneMarks
chr2	177946250	177947063	NoActivatingHistoneMarks
chr2	177947518	177947721	NoActivatingHistoneMarks
chr2	178008598	178009024	withinGene
chr2	178043247	178043548	NoActivatingHistoneMarks
chr2	178072507	178073195	Promoter
chr2	178112139	178113049	Promoter
chr2	178119246	178119419	withinGene
chr2	178132254	178132749	withinGene
chr2	178160523	178161115	NoActivatingHistoneMarks
chr2	178193836	178195422	Promoter
chr2	178204118	178204323	NoActivatingHistoneMarks
chr2	178204988	178205348	withinGene
chr2	178211722	178212536	withinGene
chr2	178213393	178213788	withinGene
chr2	178213971	178214532	withinGene
chr2	178220987	178221208	withinGene
chr2	178226113	178226334	withinGene
chr2	178231572	178231775	NoActivatingHistoneMarks
chr2	178239676	178239892	NoActivatingHistoneMarks
chr2	178240459	178240650	NoActivatingHistoneMarks
chr2	178242048	178242718	withinGene
chr2	178244231	178244412	withinGene
chr2	178244816	178245069	withinGene
chr2	178259714	178259969	withinGene
chr2	178264904	178265160	NoActivatingHistoneMarks
chr2	178272008	178272214	withinGene
chr2	178274814	178275085	NoActivatingHistoneMarks
chr2	178293527	178293810	withinGene
chr2	178308192	178308645	NoActivatingHistoneMarks
chr2	178323939	178324321	NoActivatingHistoneMarks
chr2	178328154	178328385	withinGene
chr2	178334751	178335031	NoActivatingHistoneMarks
chr2	178360894	178361517	NoActivatingHistoneMarks
chr2	178361664	178361911	NoActivatingHistoneMarks
chr2	178367215	178367993	Promoter
chr2	178397137	178397438	withinGene
chr2	178413334	178414440	Promoter
chr2	178414535	178415086	Promoter
chr2	178438738	178438961	NoActivatingHistoneMarks
chr2	178450532	178451955	Promoter
chr2	178468383	178468586	withinGene
chr2	178478156	178479245	Promoter
chr2	178480133	178480917	Promoter
chr2	178484830	178485025	Promoter
chr2	178486568	178487201	withinGene
chr2	178522428	178522756	withinGene
chr2	178523002	178523604	Promoter
chr2	178761879	178762145	NoActivatingHistoneMarks
chr2	178767316	178767600	withinGene
chr2	178794440	178795174	withinGene
chr2	178795933	178796333	withinGene
chr2	178804025	178804373	withinGene
chr2	178805303	178805904	NoActivatingHistoneMarks
chr2	178828296	178828781	withinGene
chr2	178829316	178830340	withinGene
chr2	178844387	178845049	withinGene
chr2	178845460	178846075	withinGene
chr2	178859679	178860255	withinGene
chr2	178860399	178860816	withinGene
chr2	178861205	178861602	NoActivatingHistoneMarks
chr2	178873635	178874066	withinGene
chr2	178874691	178875377	withinGene
chr2	178879269	178879699	NoActivatingHistoneMarks
chr2	178880771	178881411	NoActivatingHistoneMarks
chr2	178891370	178891771	withinGene
chr2	178893180	178893905	withinGene
chr2	178912695	178913024	withinGene
chr2	178914194	178914516	withinGene
chr2	178933424	178934080	NoActivatingHistoneMarks
chr2	179096809	179097036	NoActivatingHistoneMarks
chr2	179106510	179107026	withinGene
chr2	179135877	179136070	NoActivatingHistoneMarks
chr2	179137245	179137704	withinGene
chr2	179196055	179196231	NoActivatingHistoneMarks
chr2	179213969	179214197	NoActivatingHistoneMarks
chr2	179219030	179219399	withinGene
chr2	179226349	179226564	withinGene
chr2	179233497	179233830	NoActivatingHistoneMarks
chr2	179235574	179235754	withinGene
chr2	179237762	179237961	withinGene
chr2	179245451	179245734	NoActivatingHistoneMarks
chr2	179263533	179265148	Promoter
chr2	179290322	179290780	NoActivatingHistoneMarks
chr2	179410900	179411158	distalIntergenic_geneWithin50kb
chr2	179422086	179422403	distalIntergenic_geneWithin50kb
chr2	179423094	179423447	NoActivatingHistoneMarks
chr2	179426890	179427416	NoActivatingHistoneMarks
chr2	179428665	179429279	Promoter
chr2	179432701	179433400	NoActivatingHistoneMarks
chr2	179435158	179435362	NoActivatingHistoneMarks
chr2	179439032	179439229	distalIntergenic_geneWithin50kb
chr2	179447641	179448123	withinGene
chr2	179486890	179487747	NoActivatingHistoneMarks
chr2	179512370	179513447	withinGene
chr2	179538770	179539246	NoActivatingHistoneMarks
chr2	179543560	179544034	withinGene
chr2	179550211	179550761	withinGene
chr2	179555298	179555491	withinGene
chr2	179555793	179556282	Promoter
chr2	179654739	179655228	NoActivatingHistoneMarks
chr2	179657087	179657669	NoActivatingHistoneMarks
chr2	179674887	179675159	NoActivatingHistoneMarks
chr2	179677070	179677466	withinGene
chr2	179715030	179715263	NoActivatingHistoneMarks
chr2	179749381	179749650	NoActivatingHistoneMarks
chr2	179751151	179751804	withinGene
chr2	179785039	179785896	NoActivatingHistoneMarks
chr2	179791795	179792000	NoActivatingHistoneMarks
chr2	179793846	179794246	NoActivatingHistoneMarks
chr2	179801756	179803051	withinGene
chr2	179838305	179838766	withinGene
chr2	179860323	179861985	Promoter
chr2	179863803	179864051	NoActivatingHistoneMarks
chr2	179883995	179884203	distalIntergenic_geneWithin50kb
chr2	179890378	179891172	NoActivatingHistoneMarks
chr2	179994097	179994340	NoActivatingHistoneMarks
chr2	179995771	179996447	withinGene
chr2	179998636	179998993	withinGene
chr2	180006668	180007613	Promoter
chr2	180039062	180039851	NoActivatingHistoneMarks
chr2	180075854	180076312	NoActivatingHistoneMarks
chr2	180124249	180124680	distalIntergenic_>50kb
chr2	180125391	180125966	distalIntergenic_>50kb
chr2	180201310	180201756	distalIntergenic_>50kb
chr2	180202275	180203096	Promoter
chr2	180203817	180204158	distalIntergenic_>50kb
chr2	180208929	180209407	distalIntergenic_>50kb
chr2	180210596	180210793	NoActivatingHistoneMarks
chr2	180404742	180404960	NoActivatingHistoneMarks
chr2	180415312	180415553	NoActivatingHistoneMarks
chr2	180415797	180416010	distalIntergenic_>50kb
chr2	180416298	180417051	distalIntergenic_>50kb
chr2	180418927	180419126	NoActivatingHistoneMarks
chr2	180440996	180441450	NoActivatingHistoneMarks
chr2	180516196	180516868	distalIntergenic_>50kb
chr2	180517046	180517308	distalIntergenic_>50kb
chr2	180609890	180610274	NoActivatingHistoneMarks
chr2	180618249	180618425	distalIntergenic_>50kb
chr2	180732085	180732433	NoActivatingHistoneMarks
chr2	180775721	180776078	withinGene
chr2	180776931	180777429	withinGene
chr2	180778210	180778696	withinGene
chr2	180841808	180842329	withinGene
chr2	180842615	180843004	withinGene
chr2	180934283	180935075	distalIntergenic_geneWithin50kb
chr2	180980099	180981227	Promoter
chr2	180987797	180988037	withinGene
chr2	181037198	181037411	NoActivatingHistoneMarks
chr2	181043214	181043517	NoActivatingHistoneMarks
chr2	181057542	181057763	NoActivatingHistoneMarks
chr2	181069450	181069724	NoActivatingHistoneMarks
chr2	181072470	181073365	withinGene
chr2	181077162	181077396	NoActivatingHistoneMarks
chr2	181085734	181085926	NoActivatingHistoneMarks
chr2	181104629	181104967	distalIntergenic_geneWithin50kb
chr2	181106143	181106329	distalIntergenic_geneWithin50kb
chr2	181107742	181108022	NoActivatingHistoneMarks
chr2	181110793	181110998	distalIntergenic_geneWithin50kb
chr2	181116808	181117155	distalIntergenic_geneWithin50kb
chr2	181117309	181117934	distalIntergenic_geneWithin50kb
chr2	181122071	181122360	NoActivatingHistoneMarks
chr2	181123588	181123929	NoActivatingHistoneMarks
chr2	181139961	181140766	distalIntergenic_>50kb
chr2	181194810	181195316	NoActivatingHistoneMarks
chr2	181218241	181218867	Promoter
chr2	181231864	181232318	distalIntergenic_>50kb
chr2	181255275	181256186	distalIntergenic_>50kb
chr2	181265898	181266535	NoActivatingHistoneMarks
chr2	181270193	181270791	NoActivatingHistoneMarks
chr2	181281108	181281507	distalIntergenic_>50kb
chr2	181289832	181290006	NoActivatingHistoneMarks
chr2	181303241	181303428	NoActivatingHistoneMarks
chr2	181326652	181327483	distalIntergenic_>50kb
chr2	181367966	181368308	NoActivatingHistoneMarks
chr2	181372013	181372400	distalIntergenic_geneWithin50kb
chr2	181375081	181375586	distalIntergenic_geneWithin50kb
chr2	181375797	181376178	distalIntergenic_geneWithin50kb
chr2	181408794	181409274	distalIntergenic_geneWithin50kb
chr2	181410987	181411414	distalIntergenic_geneWithin50kb
chr2	181444701	181444882	distalIntergenic_geneWithin50kb
chr2	181456814	181458054	Promoter
chr2	181477672	181478214	NoActivatingHistoneMarks
chr2	181485218	181485459	NoActivatingHistoneMarks
chr2	181542299	181542604	NoActivatingHistoneMarks
chr2	181554146	181554489	withinGene
chr2	181566478	181567066	Promoter
chr2	181644675	181645044	withinGene
chr2	181656517	181657276	Promoter
chr2	181658637	181658816	withinGene
chr2	181673192	181673504	withinGene
chr2	181674417	181675046	withinGene
chr2	181677954	181678520	Promoter
chr2	181680355	181681184	Promoter
chr2	181682803	181683006	distalIntergenic_geneWithin50kb
chr2	181683020	181683398	Promoter
chr2	181683389	181684365	Promoter
chr2	181714980	181715464	distalIntergenic_geneWithin50kb
chr2	181730214	181731032	NoActivatingHistoneMarks
chr2	181810159	181810358	NoActivatingHistoneMarks
chr2	181891524	181892746	Promoter
chr2	181928669	181928858	NoActivatingHistoneMarks
chr2	181954096	181954471	Promoter
chr2	181972702	181973338	withinGene
chr2	182077634	182077896	NoActivatingHistoneMarks
chr2	182186117	182186572	withinGene
chr2	182212382	182212651	NoActivatingHistoneMarks
chr2	182219417	182219812	withinGene
chr2	182220052	182221562	withinGene
chr2	182233761	182234333	NoActivatingHistoneMarks
chr2	182241379	182241595	withinGene
chr2	182242516	182242950	withinGene
chr2	182244676	182244905	NoActivatingHistoneMarks
chr2	182351967	182352177	NoActivatingHistoneMarks
chr2	182354260	182354818	withinGene
chr2	182379189	182379597	withinGene
chr2	182391529	182391792	NoActivatingHistoneMarks
chr2	182392572	182392863	NoActivatingHistoneMarks
chr2	182393251	182393727	withinGene
chr2	182426976	182427338	withinGene
chr2	182446976	182447360	NoActivatingHistoneMarks
chr2	182447861	182448793	NoActivatingHistoneMarks
chr2	182463741	182464165	withinGene
chr2	182469851	182470053	NoActivatingHistoneMarks
chr2	182509156	182509650	withinGene
chr2	182520683	182520988	Promoter
chr2	182522324	182523524	Promoter
chr2	182529648	182529934	NoActivatingHistoneMarks
chr2	182542701	182543032	distalIntergenic_geneWithin50kb
chr2	182543745	182544054	NoActivatingHistoneMarks
chr2	182547999	182548746	distalIntergenic_geneWithin50kb
chr2	182587005	182587200	NoActivatingHistoneMarks
chr2	182628959	182629287	distalIntergenic_>50kb
chr2	182631113	182631666	distalIntergenic_>50kb
chr2	182649240	182649559	distalIntergenic_>50kb
chr2	182715723	182716702	Promoter
chr2	182763271	182763524	NoActivatingHistoneMarks
chr2	182784677	182785119	NoActivatingHistoneMarks
chr2	182831315	182831492	NoActivatingHistoneMarks
chr2	182831719	182832007	distalIntergenic_geneWithin50kb
chr2	182852212	182852393	withinGene
chr2	182852791	182853252	withinGene
chr2	182865216	182865638	withinGene
chr2	182866034	182867440	Promoter
chr2	182868367	182868836	distalIntergenic_geneWithin50kb
chr2	182933251	182933420	withinGene
chr2	182946360	182946539	withinGene
chr2	182980028	182980475	NoActivatingHistoneMarks
chr2	182984366	182984558	NoActivatingHistoneMarks
chr2	182986993	182987173	NoActivatingHistoneMarks
chr2	183004570	183004793	withinGene
chr2	183035571	183035795	Promoter
chr2	183037510	183038925	Promoter
chr2	183057359	183057983	distalIntergenic_geneWithin50kb
chr2	183078301	183079597	Promoter
chr2	183123721	183125021	Promoter
chr2	183172580	183172776	NoActivatingHistoneMarks
chr2	183173986	183174241	NoActivatingHistoneMarks
chr2	183179306	183180037	distalIntergenic_geneWithin50kb
chr2	183225738	183225948	distalIntergenic_>50kb
chr2	183227041	183227589	distalIntergenic_>50kb
chr2	183248863	183249269	distalIntergenic_>50kb
chr2	183349200	183349405	distalIntergenic_>50kb
chr2	183363080	183363279	NoActivatingHistoneMarks
chr2	183490980	183491309	distalIntergenic_>50kb
chr2	183505411	183506042	NoActivatingHistoneMarks
chr2	183614932	183615602	distalIntergenic_>50kb
chr2	183655998	183656959	NoActivatingHistoneMarks
chr2	183665515	183666548	distalIntergenic_>50kb
chr2	183681401	183681961	NoActivatingHistoneMarks
chr2	183771472	183772055	NoActivatingHistoneMarks
chr2	183950586	183950965	distalIntergenic_>50kb
chr2	183997142	183997394	distalIntergenic_>50kb
chr2	184004965	184005416	distalIntergenic_>50kb
chr2	184029509	184029753	NoActivatingHistoneMarks
chr2	184030788	184031658	distalIntergenic_>50kb
chr2	184078443	184078850	NoActivatingHistoneMarks
chr2	184111201	184111611	NoActivatingHistoneMarks
chr2	184120080	184120704	NoActivatingHistoneMarks
chr2	184326016	184326476	distalIntergenic_>50kb
chr2	184429435	184429713	NoActivatingHistoneMarks
chr2	184447941	184448121	NoActivatingHistoneMarks
chr2	184597512	184599013	Promoter
chr2	184624238	184624826	withinGene
chr2	184632726	184633051	NoActivatingHistoneMarks
chr2	184633697	184634159	NoActivatingHistoneMarks
chr2	184671116	184671304	NoActivatingHistoneMarks
chr2	184691984	184692610	Promoter
chr2	184694065	184694292	NoActivatingHistoneMarks
chr2	184714214	184714633	NoActivatingHistoneMarks
chr2	184728268	184729046	withinGene
chr2	184729586	184729997	NoActivatingHistoneMarks
chr2	184742814	184743031	NoActivatingHistoneMarks
chr2	184804352	184804995	NoActivatingHistoneMarks
chr2	184836914	184837105	withinGene
chr2	184837747	184838095	withinGene
chr2	184840940	184841232	NoActivatingHistoneMarks
chr2	184851651	184852037	NoActivatingHistoneMarks
chr2	184852582	184852895	NoActivatingHistoneMarks
chr2	184876496	184876779	NoActivatingHistoneMarks
chr2	184993641	184994087	NoActivatingHistoneMarks
chr2	185097127	185097555	NoActivatingHistoneMarks
chr2	185128972	185129513	NoActivatingHistoneMarks
chr2	185202320	185202850	NoActivatingHistoneMarks
chr2	185213539	185213973	NoActivatingHistoneMarks
chr2	185239225	185239468	NoActivatingHistoneMarks
chr2	185240784	185241455	NoActivatingHistoneMarks
chr2	185339218	185339416	NoActivatingHistoneMarks
chr2	185424823	185425066	distalIntergenic_>50kb
chr2	185456635	185456846	NoActivatingHistoneMarks
chr2	185502137	185502770	NoActivatingHistoneMarks
chr2	185518958	185519274	NoActivatingHistoneMarks
chr2	185738648	185739157	Promoter
chr2	185793950	185794262	NoActivatingHistoneMarks
chr2	185874977	185875637	distalIntergenic_geneWithin50kb
chr2	185901217	185901440	NoActivatingHistoneMarks
chr2	186099725	186100256	Promoter
chr2	186101046	186101275	distalIntergenic_>50kb
chr2	186126083	186126489	distalIntergenic_>50kb
chr2	186128673	186128864	distalIntergenic_>50kb
chr2	186130688	186131316	distalIntergenic_>50kb
chr2	186131730	186131934	distalIntergenic_>50kb
chr2	186193005	186193417	NoActivatingHistoneMarks
chr2	186205423	186206047	distalIntergenic_>50kb
chr2	186256493	186256810	distalIntergenic_>50kb
chr2	186269588	186269906	NoActivatingHistoneMarks
chr2	186302158	186302659	NoActivatingHistoneMarks
chr2	186307952	186308631	distalIntergenic_>50kb
chr2	186308969	186309252	distalIntergenic_>50kb
chr2	186432715	186432918	NoActivatingHistoneMarks
chr2	186473389	186473614	NoActivatingHistoneMarks
chr2	186485791	186486857	Promoter
chr2	186498084	186498352	NoActivatingHistoneMarks
chr2	186504025	186504305	withinGene
chr2	186524865	186525150	NoActivatingHistoneMarks
chr2	186543155	186543337	NoActivatingHistoneMarks
chr2	186554451	186554938	NoActivatingHistoneMarks
chr2	186570481	186570665	distalIntergenic_geneWithin50kb
chr2	186589663	186591183	Promoter
chr2	186611548	186612500	withinGene
chr2	186618559	186619343	NoActivatingHistoneMarks
chr2	186619613	186619936	NoActivatingHistoneMarks
chr2	186637400	186637694	NoActivatingHistoneMarks
chr2	186641689	186642108	withinGene
chr2	186664631	186664871	withinGene
chr2	186687863	186688253	NoActivatingHistoneMarks
chr2	186693741	186695747	Promoter
chr2	186703190	186703455	withinGene
chr2	186705774	186706760	withinGene
chr2	186709786	186710620	withinGene
chr2	186717358	186718093	Promoter
chr2	186718847	186719344	Promoter
chr2	186720232	186720448	withinGene
chr2	186722351	186722695	withinGene
chr2	186729130	186729357	withinGene
chr2	186730251	186731499	withinGene
chr2	186733558	186733752	withinGene
chr2	186737407	186738170	NoActivatingHistoneMarks
chr2	186848824	186849760	Promoter
chr2	186862836	186863659	distalIntergenic_geneWithin50kb
chr2	186977748	186978003	NoActivatingHistoneMarks
chr2	187052629	187053005	NoActivatingHistoneMarks
chr2	187056555	187057021	distalIntergenic_>50kb
chr2	187081238	187081955	distalIntergenic_>50kb
chr2	187082174	187082438	distalIntergenic_>50kb
chr2	187117663	187118392	distalIntergenic_>50kb
chr2	187129810	187130433	NoActivatingHistoneMarks
chr2	187131840	187132059	NoActivatingHistoneMarks
chr2	187138470	187138719	NoActivatingHistoneMarks
chr2	187435342	187435550	withinGene
chr2	187453180	187453464	NoActivatingHistoneMarks
chr2	187477052	187477523	NoActivatingHistoneMarks
chr2	187499987	187500272	NoActivatingHistoneMarks
chr2	187557017	187557240	NoActivatingHistoneMarks
chr2	187617335	187617586	distalIntergenic_>50kb
chr2	187646653	187646904	NoActivatingHistoneMarks
chr2	187654388	187654602	distalIntergenic_>50kb
chr2	187785466	187785990	NoActivatingHistoneMarks
chr2	187793713	187794530	NoActivatingHistoneMarks
chr2	187842004	187842174	NoActivatingHistoneMarks
chr2	187860610	187860786	NoActivatingHistoneMarks
chr2	187861359	187861987	NoActivatingHistoneMarks
chr2	187875105	187875741	withinGene
chr2	187876025	187876430	withinGene
chr2	187878150	187878681	withinGene
chr2	187916389	187916607	NoActivatingHistoneMarks
chr2	188009230	188009457	withinGene
chr2	188031150	188031434	NoActivatingHistoneMarks
chr2	188204851	188205228	NoActivatingHistoneMarks
chr2	188277822	188278396	NoActivatingHistoneMarks
chr2	188278772	188279119	withinGene
chr2	188291398	188293219	Promoter
chr2	188293611	188294053	Promoter
chr2	188294070	188294347	Promoter
chr2	188330439	188330838	withinGene
chr2	188333638	188333907	withinGene
chr2	188338308	188338577	NoActivatingHistoneMarks
chr2	188345083	188345422	withinGene
chr2	188349062	188349562	NoActivatingHistoneMarks
chr2	188376854	188377039	NoActivatingHistoneMarks
chr2	188378114	188378920	withinGene
chr2	188379159	188379604	NoActivatingHistoneMarks
chr2	188398927	188399628	withinGene
chr2	188404771	188404986	NoActivatingHistoneMarks
chr2	188447781	188447974	NoActivatingHistoneMarks
chr2	188458935	188459511	NoActivatingHistoneMarks
chr2	188512362	188512693	withinGene
chr2	188524551	188524788	NoActivatingHistoneMarks
chr2	188580285	188580546	NoActivatingHistoneMarks
chr2	188795661	188796209	distalIntergenic_>50kb
chr2	188853231	188853608	distalIntergenic_>50kb
chr2	188854744	188854982	distalIntergenic_>50kb
chr2	189020498	189020713	NoActivatingHistoneMarks
chr2	189024911	189025301	distalIntergenic_geneWithin50kb
chr2	189047295	189048062	NoActivatingHistoneMarks
chr2	189049501	189049725	withinGene
chr2	189083323	189084038	withinGene
chr2	189086722	189087213	withinGene
chr2	189114280	189114513	NoActivatingHistoneMarks
chr2	189129050	189129460	withinGene
chr2	189179575	189179972	Promoter
chr2	189254333	189254723	distalIntergenic_geneWithin50kb
chr2	189372890	189373198	NoActivatingHistoneMarks
chr2	189412197	189412783	distalIntergenic_geneWithin50kb
chr2	189440751	189441887	Promoter
chr2	189561330	189561933	Promoter
chr2	189629584	189630042	distalIntergenic_geneWithin50kb
chr2	189661092	189661840	Promoter
chr2	189674159	189674963	Promoter
chr2	189693828	189694012	NoActivatingHistoneMarks
chr2	189762355	189763509	Promoter
chr2	189783745	189784901	Promoter
chr2	189798707	189798999	withinGene
chr2	189848124	189848691	NoActivatingHistoneMarks
chr2	190119256	190119594	Promoter
chr2	190180269	190181270	Promoter
chr2	190319319	190320226	Promoter
chr2	190342647	190342974	Promoter
chr2	190343258	190344382	Promoter
chr2	190344434	190344670	Promoter
chr2	190360803	190361071	withinGene
chr2	190378231	190378728	NoActivatingHistoneMarks
chr2	190383591	190384015	NoActivatingHistoneMarks
chr2	190407672	190409058	Promoter
chr2	190427368	190427587	NoActivatingHistoneMarks
chr2	190467030	190467310	withinGene
chr2	190467484	190468052	withinGene
chr2	190477850	190478475	Promoter
chr2	190482327	190482768	withinGene
chr2	190483327	190483514	NoActivatingHistoneMarks
chr2	190510225	190510471	NoActivatingHistoneMarks
chr2	190534115	190535171	Promoter
chr2	190535581	190535856	Promoter
chr2	190578158	190578646	withinGene
chr2	190578640	190578893	withinGene
chr2	190580881	190581188	NoActivatingHistoneMarks
chr2	190584870	190585699	withinGene
chr2	190627774	190628358	Promoter
chr2	190628428	190628625	withinGene
chr2	190635964	190636670	withinGene
chr2	190637351	190637731	withinGene
chr2	190648194	190649740	Promoter
chr2	190650031	190650360	Promoter
chr2	190655176	190655557	withinGene
chr2	190684781	190685674	Promoter
chr2	190694558	190695089	NoActivatingHistoneMarks
chr2	190716998	190717767	NoActivatingHistoneMarks
chr2	190769607	190769813	NoActivatingHistoneMarks
chr2	190789841	190790061	distalIntergenic_>50kb
chr2	190796041	190796405	NoActivatingHistoneMarks
chr2	190802210	190802474	distalIntergenic_>50kb
chr2	190804056	190804472	NoActivatingHistoneMarks
chr2	190840836	190841018	NoActivatingHistoneMarks
chr2	190841681	190842045	NoActivatingHistoneMarks
chr2	190850708	190850987	NoActivatingHistoneMarks
chr2	190880310	190881929	Promoter
chr2	190941128	190941334	withinGene
chr2	190947781	190948166	withinGene
chr2	190970519	190971015	NoActivatingHistoneMarks
chr2	191013739	191014619	Promoter
chr2	191019578	191019790	NoActivatingHistoneMarks
chr2	191020154	191020940	Promoter
chr2	191052157	191052509	NoActivatingHistoneMarks
chr2	191082108	191082779	NoActivatingHistoneMarks
chr2	191113705	191114091	NoActivatingHistoneMarks
chr2	191150610	191151132	Promoter
chr2	191165075	191165545	withinGene
chr2	191196998	191197652	NoActivatingHistoneMarks
chr2	191238849	191239052	NoActivatingHistoneMarks
chr2	191245102	191246353	Promoter
chr2	191270441	191271157	withinGene
chr2	191303726	191303959	withinGene
chr2	191386877	191387276	NoActivatingHistoneMarks
chr2	191399210	191399468	NoActivatingHistoneMarks
chr2	191477464	191477660	NoActivatingHistoneMarks
chr2	191479256	191479811	distalIntergenic_>50kb
chr2	191488912	191489504	distalIntergenic_>50kb
chr2	191500037	191500525	distalIntergenic_>50kb
chr2	191551884	191552283	distalIntergenic_>50kb
chr2	191555052	191555534	distalIntergenic_>50kb
chr2	191575454	191575768	NoActivatingHistoneMarks
chr2	191677640	191678542	Promoter
chr2	191678692	191678991	Promoter
chr2	191679120	191679353	Promoter
chr2	191694715	191694935	NoActivatingHistoneMarks
chr2	191737698	191738429	distalIntergenic_geneWithin50kb
chr2	191738850	191739395	distalIntergenic_geneWithin50kb
chr2	191742253	191742505	NoActivatingHistoneMarks
chr2	191811821	191812612	withinGene
chr2	191864863	191865572	distalIntergenic_geneWithin50kb
chr2	191866540	191867006	distalIntergenic_geneWithin50kb
chr2	191918251	191918663	distalIntergenic_geneWithin50kb
chr2	191935302	191935900	distalIntergenic_geneWithin50kb
chr2	191958522	191958755	withinGene
chr2	191998013	191998228	NoActivatingHistoneMarks
chr2	192007860	192008090	withinGene
chr2	192019925	192020276	NoActivatingHistoneMarks
chr2	192033416	192033836	NoActivatingHistoneMarks
chr2	192065786	192066148	NoActivatingHistoneMarks
chr2	192128821	192129027	withinGene
chr2	192157922	192158117	NoActivatingHistoneMarks
chr2	192161303	192161529	withinGene
chr2	192162374	192162831	withinGene
chr2	192163139	192164144	withinGene
chr2	192186517	192187285	withinGene
chr2	192194349	192196073	Promoter
chr2	192225229	192225831	Promoter
chr2	192306186	192306398	NoActivatingHistoneMarks
chr2	192506026	192506290	NoActivatingHistoneMarks
chr2	192563995	192564199	NoActivatingHistoneMarks
chr2	192614119	192614368	NoActivatingHistoneMarks
chr2	192647768	192648184	NoActivatingHistoneMarks
chr2	192725897	192726383	NoActivatingHistoneMarks
chr2	192854066	192854996	distalIntergenic_>50kb
chr2	192870238	192870672	NoActivatingHistoneMarks
chr2	193018667	193019055	NoActivatingHistoneMarks
chr2	193029914	193030303	NoActivatingHistoneMarks
chr2	193220949	193221615	NoActivatingHistoneMarks
chr2	193315550	193315807	NoActivatingHistoneMarks
chr2	193322499	193323093	NoActivatingHistoneMarks
chr2	193331666	193332461	distalIntergenic_>50kb
chr2	193443842	193444304	NoActivatingHistoneMarks
chr2	193444802	193445103	NoActivatingHistoneMarks
chr2	193518514	193518709	distalIntergenic_>50kb
chr2	193520498	193520763	NoActivatingHistoneMarks
chr2	193571800	193571991	NoActivatingHistoneMarks
chr2	193818110	193818998	distalIntergenic_>50kb
chr2	193950786	193951017	NoActivatingHistoneMarks
chr2	193993087	193993522	NoActivatingHistoneMarks
chr2	194100869	194101069	distalIntergenic_>50kb
chr2	194113125	194113563	NoActivatingHistoneMarks
chr2	194257217	194257825	NoActivatingHistoneMarks
chr2	194272049	194272368	NoActivatingHistoneMarks
chr2	194486089	194486927	withinGene
chr2	194553658	194554552	withinGene
chr2	194568590	194568790	withinGene
chr2	194683854	194684104	NoActivatingHistoneMarks
chr2	194687449	194687967	NoActivatingHistoneMarks
chr2	194696873	194697703	NoActivatingHistoneMarks
chr2	194718961	194719261	NoActivatingHistoneMarks
chr2	194723333	194723834	distalIntergenic_geneWithin50kb
chr2	194765716	194766259	distalIntergenic_geneWithin50kb
chr2	195003828	195004484	NoActivatingHistoneMarks
chr2	195217093	195217347	NoActivatingHistoneMarks
chr2	195317261	195317913	distalIntergenic_>50kb
chr2	195318482	195319229	distalIntergenic_>50kb
chr2	195390879	195391301	NoActivatingHistoneMarks
chr2	195410256	195410436	NoActivatingHistoneMarks
chr2	195414535	195415030	distalIntergenic_>50kb
chr2	195500689	195501150	distalIntergenic_geneWithin50kb
chr2	195507863	195508060	NoActivatingHistoneMarks
chr2	195509948	195510156	NoActivatingHistoneMarks
chr2	195523316	195523524	NoActivatingHistoneMarks
chr2	195574104	195574293	NoActivatingHistoneMarks
chr2	195591984	195592657	withinGene
chr2	195617829	195618024	NoActivatingHistoneMarks
chr2	195650313	195650483	NoActivatingHistoneMarks
chr2	195656727	195658239	Promoter
chr2	195687558	195688111	withinGene
chr2	195732435	195733030	NoActivatingHistoneMarks
chr2	195733724	195734223	NoActivatingHistoneMarks
chr2	195898514	195898909	withinGene
chr2	195907575	195907766	NoActivatingHistoneMarks
chr2	195918973	195919219	NoActivatingHistoneMarks
chr2	195938276	195938478	NoActivatingHistoneMarks
chr2	195943380	195943739	NoActivatingHistoneMarks
chr2	195959310	195959832	NoActivatingHistoneMarks
chr2	196066314	196067039	withinGene
chr2	196068271	196069191	Promoter
chr2	196078273	196078764	NoActivatingHistoneMarks
chr2	196170258	196170466	Promoter
chr2	196170949	196172112	Promoter
chr2	196211244	196211459	withinGene
chr2	196252924	196253362	withinGene
chr2	196258123	196258657	NoActivatingHistoneMarks
chr2	196298063	196298523	NoActivatingHistoneMarks
chr2	196319005	196319209	NoActivatingHistoneMarks
chr2	196324005	196324466	NoActivatingHistoneMarks
chr2	196337294	196337543	NoActivatingHistoneMarks
chr2	196338096	196338887	withinGene
chr2	196373854	196374066	NoActivatingHistoneMarks
chr2	196399941	196400495	withinGene
chr2	196401160	196401356	NoActivatingHistoneMarks
chr2	196407726	196408384	withinGene
chr2	196409858	196410533	withinGene
chr2	196413868	196414236	withinGene
chr2	196473632	196474002	NoActivatingHistoneMarks
chr2	196480953	196481592	withinGene
chr2	196508110	196508405	withinGene
chr2	196515014	196515478	withinGene
chr2	196535114	196535441	withinGene
chr2	196592454	196593943	Promoter
chr2	196639270	196639962	Promoter
chr2	196669062	196669466	NoActivatingHistoneMarks
chr2	196799270	196800080	Promoter
chr2	196808285	196808616	NoActivatingHistoneMarks
chr2	196825467	196825676	distalIntergenic_geneWithin50kb
chr2	196832642	196832985	NoActivatingHistoneMarks
chr2	196853852	196854182	NoActivatingHistoneMarks
chr2	196855044	196855249	NoActivatingHistoneMarks
chr2	196863697	196863973	NoActivatingHistoneMarks
chr2	196889787	196889956	NoActivatingHistoneMarks
chr2	196913766	196913990	withinGene
chr2	196925937	196927398	Promoter
chr2	196945292	196945515	NoActivatingHistoneMarks
chr2	196955080	196955251	distalIntergenic_geneWithin50kb
chr2	196967118	196967624	Promoter
chr2	196977659	196977928	NoActivatingHistoneMarks
chr2	196979105	196979547	NoActivatingHistoneMarks
chr2	196979851	196980873	withinGene
chr2	196984835	196985364	withinGene
chr2	196988049	196988297	Promoter
chr2	196988706	196988993	withinGene
chr2	196990530	196991012	withinGene
chr2	196994657	196995113	NoActivatingHistoneMarks
chr2	196999625	197000055	NoActivatingHistoneMarks
chr2	197007718	197008277	withinGene
chr2	197009118	197009473	withinGene
chr2	197010187	197010568	withinGene
chr2	197011852	197012344	withinGene
chr2	197034847	197035518	NoActivatingHistoneMarks
chr2	197041528	197041700	NoActivatingHistoneMarks
chr2	197042731	197043214	NoActivatingHistoneMarks
chr2	197052373	197052815	withinGene
chr2	197062262	197062619	NoActivatingHistoneMarks
chr2	197079478	197079839	withinGene
chr2	197080213	197081008	withinGene
chr2	197083496	197083714	withinGene
chr2	197085949	197086199	withinGene
chr2	197088708	197089254	Promoter
chr2	197089848	197090152	withinGene
chr2	197090561	197090918	withinGene
chr2	197091014	197091436	withinGene
chr2	197092243	197092768	withinGene
chr2	197093833	197094248	withinGene
chr2	197096166	197096421	withinGene
chr2	197098851	197099059	NoActivatingHistoneMarks
chr2	197103121	197103313	NoActivatingHistoneMarks
chr2	197108575	197108963	NoActivatingHistoneMarks
chr2	197112354	197112900	NoActivatingHistoneMarks
chr2	197113184	197113739	withinGene
chr2	197116188	197116388	NoActivatingHistoneMarks
chr2	197119896	197120194	NoActivatingHistoneMarks
chr2	197124692	197125570	withinGene
chr2	197130630	197131320	withinGene
chr2	197131415	197131700	withinGene
chr2	197132932	197133147	NoActivatingHistoneMarks
chr2	197137571	197137754	withinGene
chr2	197138493	197139210	NoActivatingHistoneMarks
chr2	197144131	197144357	NoActivatingHistoneMarks
chr2	197147740	197147950	NoActivatingHistoneMarks
chr2	197157220	197157651	NoActivatingHistoneMarks
chr2	197158096	197158598	withinGene
chr2	197158853	197159151	withinGene
chr2	197159507	197159719	withinGene
chr2	197163655	197163841	withinGene
chr2	197164034	197164909	Promoter
chr2	197179774	197180107	withinGene
chr2	197181625	197181976	withinGene
chr2	197183187	197183385	withinGene
chr2	197189445	197190231	Promoter
chr2	197191289	197191489	withinGene
chr2	197195365	197196137	withinGene
chr2	197196637	197196996	withinGene
chr2	197200125	197200349	withinGene
chr2	197202245	197202501	withinGene
chr2	197205199	197205402	NoActivatingHistoneMarks
chr2	197205913	197206369	withinGene
chr2	197207521	197208203	withinGene
chr2	197210838	197211009	withinGene
chr2	197211473	197211825	NoActivatingHistoneMarks
chr2	197212710	197213205	withinGene
chr2	197214174	197214389	NoActivatingHistoneMarks
chr2	197214737	197215448	withinGene
chr2	197216441	197216885	withinGene
chr2	197218731	197219590	withinGene
chr2	197223125	197223347	NoActivatingHistoneMarks
chr2	197226130	197226606	withinGene
chr2	197231549	197231944	NoActivatingHistoneMarks
chr2	197237375	197237818	withinGene
chr2	197240300	197240775	withinGene
chr2	197244996	197245182	NoActivatingHistoneMarks
chr2	197255490	197255969	withinGene
chr2	197256172	197256391	withinGene
chr2	197257905	197258144	withinGene
chr2	197259442	197259697	withinGene
chr2	197259893	197260139	withinGene
chr2	197261677	197262234	withinGene
chr2	197263184	197263456	NoActivatingHistoneMarks
chr2	197269161	197269705	Promoter
chr2	197270740	197271025	withinGene
chr2	197273620	197273838	withinGene
chr2	197274469	197274725	NoActivatingHistoneMarks
chr2	197277104	197277554	withinGene
chr2	197278575	197278818	withinGene
chr2	197282079	197282595	withinGene
chr2	197285969	197286470	withinGene
chr2	197287060	197287551	withinGene
chr2	197288462	197288767	NoActivatingHistoneMarks
chr2	197289449	197289925	NoActivatingHistoneMarks
chr2	197291825	197292035	NoActivatingHistoneMarks
chr2	197293745	197294065	withinGene
chr2	197295767	197295993	withinGene
chr2	197300474	197300830	NoActivatingHistoneMarks
chr2	197309912	197311315	Promoter
chr2	197321847	197322033	NoActivatingHistoneMarks
chr2	197322522	197322729	NoActivatingHistoneMarks
chr2	197326583	197326801	NoActivatingHistoneMarks
chr2	197327238	197328088	NoActivatingHistoneMarks
chr2	197333614	197334214	NoActivatingHistoneMarks
chr2	197339081	197339531	distalIntergenic_geneWithin50kb
chr2	197340558	197341368	distalIntergenic_geneWithin50kb
chr2	197343887	197344140	NoActivatingHistoneMarks
chr2	197354503	197354811	NoActivatingHistoneMarks
chr2	197355956	197356467	distalIntergenic_geneWithin50kb
chr2	197357585	197357779	NoActivatingHistoneMarks
chr2	197362167	197362797	NoActivatingHistoneMarks
chr2	197376519	197377150	NoActivatingHistoneMarks
chr2	197377894	197378132	NoActivatingHistoneMarks
chr2	197378476	197379320	Promoter
chr2	197394578	197395186	NoActivatingHistoneMarks
chr2	197409213	197409444	NoActivatingHistoneMarks
chr2	197423033	197423218	NoActivatingHistoneMarks
chr2	197424933	197425148	NoActivatingHistoneMarks
chr2	197434617	197435598	Promoter
chr2	197446311	197446530	NoActivatingHistoneMarks
chr2	197452973	197453967	Promoter
chr2	197468177	197468390	NoActivatingHistoneMarks
chr2	197489615	197489839	withinGene
chr2	197499028	197499212	Promoter
chr2	197499468	197500649	Promoter
chr2	197515513	197516568	Promoter
chr2	197524137	197524343	NoActivatingHistoneMarks
chr2	197529639	197529869	NoActivatingHistoneMarks
chr2	197558386	197558683	NoActivatingHistoneMarks
chr2	197596681	197597366	withinGene
chr2	197604302	197604485	withinGene
chr2	197673176	197673581	Promoter
chr2	197704947	197705860	Promoter
chr2	197778230	197778449	NoActivatingHistoneMarks
chr2	197785914	197786831	Promoter
chr2	197803040	197803422	distalIntergenic_geneWithin50kb
chr2	197804222	197805440	Promoter
chr2	197873264	197873788	withinGene
chr2	197875866	197876191	withinGene
chr2	197876728	197877068	withinGene
chr2	197878788	197879160	withinGene
chr2	197884926	197885532	NoActivatingHistoneMarks
chr2	197885969	197886190	NoActivatingHistoneMarks
chr2	197908994	197909543	withinGene
chr2	197912995	197913552	NoActivatingHistoneMarks
chr2	197915273	197915871	NoActivatingHistoneMarks
chr2	197922708	197923184	NoActivatingHistoneMarks
chr2	197985101	197985582	withinGene
chr2	198044149	198044646	NoActivatingHistoneMarks
chr2	198055286	198055553	withinGene
chr2	198127631	198127888	NoActivatingHistoneMarks
chr2	198173257	198173754	distalIntergenic_geneWithin50kb
chr2	198175164	198175764	NoActivatingHistoneMarks
chr2	198211554	198212045	NoActivatingHistoneMarks
chr2	198219811	198220021	distalIntergenic_>50kb
chr2	198233459	198233641	distalIntergenic_>50kb
chr2	198254411	198255104	distalIntergenic_>50kb
chr2	198268514	198268928	distalIntergenic_>50kb
chr2	198288688	198289043	NoActivatingHistoneMarks
chr2	198296549	198297159	distalIntergenic_>50kb
chr2	198297804	198298004	NoActivatingHistoneMarks
chr2	198303380	198303671	NoActivatingHistoneMarks
chr2	198304460	198304739	NoActivatingHistoneMarks
chr2	198308900	198309289	NoActivatingHistoneMarks
chr2	198309650	198310132	distalIntergenic_>50kb
chr2	198310695	198311189	distalIntergenic_>50kb
chr2	198312421	198312645	distalIntergenic_>50kb
chr2	198312759	198313877	Promoter
chr2	198314468	198314983	Promoter
chr2	198316498	198317402	distalIntergenic_>50kb
chr2	198323788	198324697	distalIntergenic_>50kb
chr2	198332979	198333194	NoActivatingHistoneMarks
chr2	198336582	198336991	distalIntergenic_>50kb
chr2	198337440	198337847	distalIntergenic_>50kb
chr2	198339180	198339931	Promoter
chr2	198340795	198341301	distalIntergenic_>50kb
chr2	198344903	198345223	distalIntergenic_>50kb
chr2	198363680	198363887	NoActivatingHistoneMarks
chr2	198366649	198366896	NoActivatingHistoneMarks
chr2	198371889	198372460	distalIntergenic_>50kb
chr2	198374319	198375030	distalIntergenic_>50kb
chr2	198381848	198382123	NoActivatingHistoneMarks
chr2	198382718	198383200	NoActivatingHistoneMarks
chr2	198387020	198387215	NoActivatingHistoneMarks
chr2	198398687	198398915	NoActivatingHistoneMarks
chr2	198402813	198403328	NoActivatingHistoneMarks
chr2	198406426	198407043	NoActivatingHistoneMarks
chr2	198413176	198413448	NoActivatingHistoneMarks
chr2	198478244	198478485	distalIntergenic_>50kb
chr2	198481691	198481986	NoActivatingHistoneMarks
chr2	198482716	198484076	NoActivatingHistoneMarks
chr2	198492646	198492861	NoActivatingHistoneMarks
chr2	198523816	198524407	NoActivatingHistoneMarks
chr2	198533105	198533311	NoActivatingHistoneMarks
chr2	198534117	198534299	NoActivatingHistoneMarks
chr2	198537619	198537819	NoActivatingHistoneMarks
chr2	198544248	198544862	distalIntergenic_>50kb
chr2	198545364	198545788	NoActivatingHistoneMarks
chr2	198546193	198546419	distalIntergenic_>50kb
chr2	198556039	198556537	NoActivatingHistoneMarks
chr2	198557992	198558674	distalIntergenic_>50kb
chr2	198589495	198589810	NoActivatingHistoneMarks
chr2	198591687	198592103	distalIntergenic_>50kb
chr2	198594703	198595064	NoActivatingHistoneMarks
chr2	198611117	198611781	distalIntergenic_>50kb
chr2	198623023	198623877	distalIntergenic_>50kb
chr2	198644370	198644740	NoActivatingHistoneMarks
chr2	198645653	198646270	distalIntergenic_>50kb
chr2	198650722	198650913	NoActivatingHistoneMarks
chr2	198651436	198651632	distalIntergenic_>50kb
chr2	198652461	198653014	distalIntergenic_>50kb
chr2	198653199	198653868	distalIntergenic_>50kb
chr2	198654580	198655009	distalIntergenic_>50kb
chr2	198656758	198657034	NoActivatingHistoneMarks
chr2	198657428	198657828	distalIntergenic_>50kb
chr2	198658411	198658685	NoActivatingHistoneMarks
chr2	198659136	198659471	distalIntergenic_>50kb
chr2	198662793	198663403	distalIntergenic_>50kb
chr2	198720216	198720782	distalIntergenic_>50kb
chr2	198725087	198725284	NoActivatingHistoneMarks
chr2	198726806	198727351	NoActivatingHistoneMarks
chr2	198731871	198732372	distalIntergenic_>50kb
chr2	198737137	198737421	NoActivatingHistoneMarks
chr2	198739423	198740166	NoActivatingHistoneMarks
chr2	198742860	198743274	NoActivatingHistoneMarks
chr2	198748918	198749180	NoActivatingHistoneMarks
chr2	198752972	198753690	distalIntergenic_>50kb
chr2	198758175	198758598	NoActivatingHistoneMarks
chr2	198789388	198790081	distalIntergenic_>50kb
chr2	198790632	198790833	NoActivatingHistoneMarks
chr2	198793470	198793684	NoActivatingHistoneMarks
chr2	198808004	198808367	distalIntergenic_>50kb
chr2	198809427	198809626	distalIntergenic_>50kb
chr2	198809867	198810504	distalIntergenic_>50kb
chr2	198811169	198811378	distalIntergenic_>50kb
chr2	198812100	198812287	distalIntergenic_>50kb
chr2	198813056	198813455	NoActivatingHistoneMarks
chr2	198817456	198817990	NoActivatingHistoneMarks
chr2	198819780	198820084	NoActivatingHistoneMarks
chr2	198827329	198827582	NoActivatingHistoneMarks
chr2	198871260	198871535	NoActivatingHistoneMarks
chr2	198960560	198960789	NoActivatingHistoneMarks
chr2	198998361	198998562	NoActivatingHistoneMarks
chr2	199014175	199014764	NoActivatingHistoneMarks
chr2	199019924	199020164	NoActivatingHistoneMarks
chr2	199054698	199054885	NoActivatingHistoneMarks
chr2	199094265	199094524	NoActivatingHistoneMarks
chr2	199098976	199100637	distalIntergenic_>50kb
chr2	199101620	199101946	distalIntergenic_>50kb
chr2	199105861	199106329	distalIntergenic_>50kb
chr2	199106670	199107513	distalIntergenic_>50kb
chr2	199112517	199112751	distalIntergenic_>50kb
chr2	199112970	199113512	NoActivatingHistoneMarks
chr2	199122036	199122260	NoActivatingHistoneMarks
chr2	199134889	199135118	NoActivatingHistoneMarks
chr2	199163985	199164240	NoActivatingHistoneMarks
chr2	199166849	199167082	NoActivatingHistoneMarks
chr2	199176486	199176695	NoActivatingHistoneMarks
chr2	199186335	199186786	distalIntergenic_>50kb
chr2	199187742	199187965	NoActivatingHistoneMarks
chr2	199189024	199189500	distalIntergenic_>50kb
chr2	199193308	199193561	NoActivatingHistoneMarks
chr2	199195762	199196533	distalIntergenic_>50kb
chr2	199200308	199200552	distalIntergenic_>50kb
chr2	199206680	199207187	distalIntergenic_>50kb
chr2	199227063	199227363	NoActivatingHistoneMarks
chr2	199254429	199254792	NoActivatingHistoneMarks
chr2	199256343	199256647	NoActivatingHistoneMarks
chr2	199257290	199258050	distalIntergenic_geneWithin50kb
chr2	199263247	199263485	distalIntergenic_geneWithin50kb
chr2	199266667	199267076	distalIntergenic_geneWithin50kb
chr2	199267605	199268472	NoActivatingHistoneMarks
chr2	199269023	199269553	NoActivatingHistoneMarks
chr2	199269655	199270890	withinGene
chr2	199271615	199272033	withinGene
chr2	199272024	199272928	withinGene
chr2	199273160	199273383	withinGene
chr2	199274607	199275343	NoActivatingHistoneMarks
chr2	199276303	199276506	NoActivatingHistoneMarks
chr2	199277976	199278250	NoActivatingHistoneMarks
chr2	199278237	199278566	NoActivatingHistoneMarks
chr2	199279867	199280263	withinGene
chr2	199280470	199281430	withinGene
chr2	199282528	199283323	NoActivatingHistoneMarks
chr2	199284960	199285233	NoActivatingHistoneMarks
chr2	199286411	199286623	withinGene
chr2	199288544	199288894	NoActivatingHistoneMarks
chr2	199289284	199290429	withinGene
chr2	199291577	199292457	NoActivatingHistoneMarks
chr2	199294796	199295020	NoActivatingHistoneMarks
chr2	199295380	199295706	NoActivatingHistoneMarks
chr2	199296319	199296693	withinGene
chr2	199297405	199297739	NoActivatingHistoneMarks
chr2	199297859	199298044	NoActivatingHistoneMarks
chr2	199298596	199298886	NoActivatingHistoneMarks
chr2	199299312	199299657	NoActivatingHistoneMarks
chr2	199299647	199299849	NoActivatingHistoneMarks
chr2	199301623	199301981	NoActivatingHistoneMarks
chr2	199302781	199302982	withinGene
chr2	199302938	199303269	withinGene
chr2	199303516	199303730	withinGene
chr2	199303731	199304098	withinGene
chr2	199307496	199307996	withinGene
chr2	199308381	199309016	Promoter
chr2	199309914	199310212	withinGene
chr2	199310785	199312328	Promoter
chr2	199312286	199312481	withinGene
chr2	199315413	199315590	NoActivatingHistoneMarks
chr2	199315637	199316020	NoActivatingHistoneMarks
chr2	199316725	199317100	NoActivatingHistoneMarks
chr2	199317366	199317597	NoActivatingHistoneMarks
chr2	199317739	199318233	NoActivatingHistoneMarks
chr2	199319026	199319438	withinGene
chr2	199320472	199320820	withinGene
chr2	199321152	199321429	NoActivatingHistoneMarks
chr2	199322080	199322542	Promoter
chr2	199323010	199323276	withinGene
chr2	199323856	199324143	Promoter
chr2	199327945	199328642	withinGene
chr2	199328893	199329812	Promoter
chr2	199330318	199330559	withinGene
chr2	199334603	199334817	withinGene
chr2	199334872	199335948	withinGene
chr2	199336535	199336951	NoActivatingHistoneMarks
chr2	199338188	199338845	NoActivatingHistoneMarks
chr2	199338613	199339119	NoActivatingHistoneMarks
chr2	199342484	199342701	NoActivatingHistoneMarks
chr2	199343539	199344855	withinGene
chr2	199346906	199347095	NoActivatingHistoneMarks
chr2	199347572	199348002	NoActivatingHistoneMarks
chr2	199348872	199349098	NoActivatingHistoneMarks
chr2	199350314	199350594	NoActivatingHistoneMarks
chr2	199350657	199351446	withinGene
chr2	199351884	199352167	NoActivatingHistoneMarks
chr2	199352643	199353433	NoActivatingHistoneMarks
chr2	199354161	199354896	NoActivatingHistoneMarks
chr2	199355351	199355539	NoActivatingHistoneMarks
chr2	199355878	199356203	NoActivatingHistoneMarks
chr2	199357097	199357295	NoActivatingHistoneMarks
chr2	199360195	199360566	NoActivatingHistoneMarks
chr2	199361316	199361933	withinGene
chr2	199363357	199363576	NoActivatingHistoneMarks
chr2	199363909	199364101	NoActivatingHistoneMarks
chr2	199366199	199366771	NoActivatingHistoneMarks
chr2	199368122	199368462	NoActivatingHistoneMarks
chr2	199371119	199371537	NoActivatingHistoneMarks
chr2	199373726	199374136	NoActivatingHistoneMarks
chr2	199374687	199374935	withinGene
chr2	199377094	199377468	withinGene
chr2	199377621	199377936	withinGene
chr2	199377898	199378127	withinGene
chr2	199382549	199383676	Promoter
chr2	199388921	199389159	NoActivatingHistoneMarks
chr2	199390380	199390611	NoActivatingHistoneMarks
chr2	199391184	199391542	NoActivatingHistoneMarks
chr2	199391894	199392397	NoActivatingHistoneMarks
chr2	199392383	199392582	NoActivatingHistoneMarks
chr2	199393080	199393546	withinGene
chr2	199393941	199394149	withinGene
chr2	199394281	199394710	withinGene
chr2	199397609	199397837	NoActivatingHistoneMarks
chr2	199399002	199399852	NoActivatingHistoneMarks
chr2	199401885	199402602	withinGene
chr2	199403851	199404072	Promoter
chr2	199404879	199405474	withinGene
chr2	199407973	199408357	NoActivatingHistoneMarks
chr2	199408824	199409689	withinGene
chr2	199410017	199410358	withinGene
chr2	199411467	199411797	withinGene
chr2	199412042	199412343	Promoter
chr2	199412250	199412483	Promoter
chr2	199414139	199414977	Promoter
chr2	199415746	199416070	withinGene
chr2	199416775	199417195	withinGene
chr2	199420022	199420393	NoActivatingHistoneMarks
chr2	199420294	199420523	NoActivatingHistoneMarks
chr2	199421061	199421508	NoActivatingHistoneMarks
chr2	199423257	199423459	NoActivatingHistoneMarks
chr2	199423737	199424335	withinGene
chr2	199425786	199426056	withinGene
chr2	199426314	199426670	withinGene
chr2	199426795	199427269	NoActivatingHistoneMarks
chr2	199427555	199427830	NoActivatingHistoneMarks
chr2	199428046	199428453	NoActivatingHistoneMarks
chr2	199428482	199429072	withinGene
chr2	199431626	199432193	Promoter
chr2	199432968	199433154	Promoter
chr2	199434654	199435966	Promoter
chr2	199436969	199437249	Promoter
chr2	199440180	199441004	Promoter
chr2	199441884	199442925	Promoter
chr2	199443705	199443901	Promoter
chr2	199449802	199450374	Promoter
chr2	199450989	199451256	Promoter
chr2	199452406	199452604	Promoter
chr2	199455562	199456437	Promoter
chr2	199457427	199458853	Promoter
chr2	199459081	199459889	Promoter
chr2	199463251	199464361	Promoter
chr2	199464771	199464971	Promoter
chr2	199467023	199467320	Promoter
chr2	199468592	199470191	Promoter
chr2	199470034	199470906	Promoter
chr2	199470676	199471868	Promoter
chr2	199475177	199475428	NoActivatingHistoneMarks
chr2	199477682	199477875	NoActivatingHistoneMarks
chr2	199483884	199484086	NoActivatingHistoneMarks
chr2	199486381	199486615	distalIntergenic_geneWithin50kb
chr2	199487253	199487641	distalIntergenic_geneWithin50kb
chr2	199546290	199547471	NoActivatingHistoneMarks
chr2	199552122	199552482	NoActivatingHistoneMarks
chr2	199580012	199580295	distalIntergenic_geneWithin50kb
chr2	199581292	199581637	Promoter
chr2	199581981	199582471	Promoter
chr2	199586608	199586951	distalIntergenic_geneWithin50kb
chr2	199589309	199589896	Promoter
chr2	199590493	199590693	distalIntergenic_geneWithin50kb
chr2	199592943	199593344	distalIntergenic_geneWithin50kb
chr2	199603090	199603308	distalIntergenic_geneWithin50kb
chr2	199603621	199604384	Promoter
chr2	199659186	199659648	Promoter
chr2	199659928	199660204	NoActivatingHistoneMarks
chr2	199692502	199692698	withinGene
chr2	199704638	199704848	NoActivatingHistoneMarks
chr2	199716897	199717196	withinGene
chr2	199731627	199731879	NoActivatingHistoneMarks
chr2	199738829	199739011	withinGene
chr2	199739216	199739493	withinGene
chr2	199739588	199740245	withinGene
chr2	199745571	199745851	NoActivatingHistoneMarks
chr2	199747329	199747908	withinGene
chr2	199749839	199750084	withinGene
chr2	199750553	199750738	NoActivatingHistoneMarks
chr2	199750905	199751299	distalIntergenic_geneWithin50kb
chr2	199751332	199751852	distalIntergenic_geneWithin50kb
chr2	199754525	199755074	distalIntergenic_geneWithin50kb
chr2	199756693	199757154	distalIntergenic_geneWithin50kb
chr2	199757362	199757982	distalIntergenic_geneWithin50kb
chr2	199769559	199769784	NoActivatingHistoneMarks
chr2	199770679	199771220	withinGene
chr2	199785844	199786248	NoActivatingHistoneMarks
chr2	199791257	199791825	withinGene
chr2	199797404	199798135	withinGene
chr2	199798801	199799565	withinGene
chr2	199812417	199812890	withinGene
chr2	199813638	199813901	NoActivatingHistoneMarks
chr2	199817592	199817935	NoActivatingHistoneMarks
chr2	199829780	199830095	NoActivatingHistoneMarks
chr2	199830323	199830898	withinGene
chr2	199842827	199843437	withinGene
chr2	199843742	199843945	withinGene
chr2	199848551	199848916	withinGene
chr2	199850541	199852239	Promoter
chr2	199859538	199859843	NoActivatingHistoneMarks
chr2	199860525	199860816	distalIntergenic_geneWithin50kb
chr2	199861175	199861621	NoActivatingHistoneMarks
chr2	199910977	199912048	Promoter
chr2	199912691	199912896	Promoter
chr2	199920712	199920915	NoActivatingHistoneMarks
chr2	199933045	199933678	withinGene
chr2	199935864	199936167	NoActivatingHistoneMarks
chr2	199940384	199940766	NoActivatingHistoneMarks
chr2	199942273	199942466	NoActivatingHistoneMarks
chr2	199955149	199956191	Promoter
chr2	199973817	199974195	withinGene
chr2	199979826	199980451	Promoter
chr2	199985584	199986020	withinGene
chr2	200012372	200012993	NoActivatingHistoneMarks
chr2	200065034	200065864	distalIntergenic_>50kb
chr2	200077195	200077642	distalIntergenic_>50kb
chr2	200078629	200079102	NoActivatingHistoneMarks
chr2	200081807	200082307	distalIntergenic_>50kb
chr2	200086827	200087347	distalIntergenic_>50kb
chr2	200089240	200090026	distalIntergenic_>50kb
chr2	200094370	200095690	distalIntergenic_>50kb
chr2	200155443	200156069	distalIntergenic_>50kb
chr2	200168684	200169644	distalIntergenic_>50kb
chr2	200170145	200170387	NoActivatingHistoneMarks
chr2	200173285	200173743	distalIntergenic_>50kb
chr2	200174465	200174720	distalIntergenic_>50kb
chr2	200178871	200179077	distalIntergenic_>50kb
chr2	200180939	200181325	distalIntergenic_>50kb
chr2	200185444	200186358	Promoter
chr2	200189029	200189234	NoActivatingHistoneMarks
chr2	200193512	200194173	distalIntergenic_>50kb
chr2	200219592	200220450	distalIntergenic_>50kb
chr2	200305972	200307720	Promoter
chr2	200314225	200314405	withinGene
chr2	200328022	200328359	withinGene
chr2	200330560	200331203	withinGene
chr2	200332532	200332778	NoActivatingHistoneMarks
chr2	200337905	200338336	withinGene
chr2	200338836	200339064	withinGene
chr2	200342230	200343214	withinGene
chr2	200350645	200351173	withinGene
chr2	200356255	200356581	withinGene
chr2	200357816	200358385	withinGene
chr2	200362590	200362947	withinGene
chr2	200379658	200380441	Promoter
chr2	200382315	200382482	withinGene
chr2	200385307	200385499	withinGene
chr2	200396621	200397231	Promoter
chr2	200397869	200398161	withinGene
chr2	200405878	200406154	withinGene
chr2	200418092	200418561	withinGene
chr2	200426124	200426314	NoActivatingHistoneMarks
chr2	200469661	200470157	withinGene
chr2	200470328	200470691	withinGene
chr2	200471213	200471588	withinGene
chr2	200479846	200480091	withinGene
chr2	200481419	200481840	withinGene
chr2	200509515	200510557	Promoter
chr2	200525772	200526442	Promoter
chr2	200585699	200586613	Promoter
chr2	200595742	200596341	NoActivatingHistoneMarks
chr2	200597243	200597666	withinGene
chr2	200617286	200617679	NoActivatingHistoneMarks
chr2	200655989	200656545	NoActivatingHistoneMarks
chr2	200683454	200683677	NoActivatingHistoneMarks
chr2	200713081	200713469	Promoter
chr2	200787544	200788380	Promoter
chr2	200796036	200796243	NoActivatingHistoneMarks
chr2	200811195	200812550	Promoter
chr2	200839204	200839395	NoActivatingHistoneMarks
chr2	200850679	200850879	distalIntergenic_geneWithin50kb
chr2	200854256	200854678	NoActivatingHistoneMarks
chr2	200855046	200855618	withinGene
chr2	200856106	200856324	NoActivatingHistoneMarks
chr2	200863707	200865143	Promoter
chr2	200870285	200870527	NoActivatingHistoneMarks
chr2	200879220	200879418	NoActivatingHistoneMarks
chr2	200888620	200889822	Promoter
chr2	200901526	200901767	withinGene
chr2	200905767	200906449	distalIntergenic_geneWithin50kb
chr2	200906884	200907184	NoActivatingHistoneMarks
chr2	200907275	200907467	NoActivatingHistoneMarks
chr2	200942950	200943339	NoActivatingHistoneMarks
chr2	200963139	200964154	Promoter
chr2	201001076	201001263	NoActivatingHistoneMarks
chr2	201016739	201017073	NoActivatingHistoneMarks
chr2	201033452	201033834	NoActivatingHistoneMarks
chr2	201071241	201072168	Promoter
chr2	201080683	201080909	NoActivatingHistoneMarks
chr2	201115947	201117109	Promoter
chr2	201117375	201117607	Promoter
chr2	201117563	201117939	Promoter
chr2	201118442	201118942	Promoter
chr2	201125735	201125957	withinGene
chr2	201126452	201126666	withinGene
chr2	201127422	201127968	Promoter
chr2	201142529	201142743	NoActivatingHistoneMarks
chr2	201153950	201154149	NoActivatingHistoneMarks
chr2	201166546	201166883	NoActivatingHistoneMarks
chr2	201177319	201177822	distalIntergenic_geneWithin50kb
chr2	201179905	201180131	NoActivatingHistoneMarks
chr2	201200988	201201209	NoActivatingHistoneMarks
chr2	201282337	201282663	NoActivatingHistoneMarks
chr2	201283056	201283809	NoActivatingHistoneMarks
chr2	201284373	201284714	NoActivatingHistoneMarks
chr2	201406456	201406668	withinGene
chr2	201451020	201452323	Promoter
chr2	201642276	201643566	Promoter
chr2	201686951	201687348	NoActivatingHistoneMarks
chr2	201701423	201702172	withinGene
chr2	201742868	201743040	withinGene
chr2	201744163	201744770	withinGene
chr2	201764389	201764617	NoActivatingHistoneMarks
chr2	201767747	201768029	NoActivatingHistoneMarks
chr2	201769635	201770121	withinGene
chr2	201772795	201773065	NoActivatingHistoneMarks
chr2	201774069	201774768	NoActivatingHistoneMarks
chr2	201780488	201781801	Promoter
chr2	201856668	201856905	NoActivatingHistoneMarks
chr2	201857363	201857603	withinGene
chr2	201860519	201860987	Promoter
chr2	201888458	201888840	Promoter
chr2	201891441	201891641	NoActivatingHistoneMarks
chr2	201892531	201893127	withinGene
chr2	201894166	201894374	withinGene
chr2	201907173	201907629	distalIntergenic_geneWithin50kb
chr2	201920901	201921076	NoActivatingHistoneMarks
chr2	201925465	201925683	distalIntergenic_geneWithin50kb
chr2	201930702	201930905	distalIntergenic_geneWithin50kb
chr2	201932625	201933149	distalIntergenic_geneWithin50kb
chr2	201933758	201934266	distalIntergenic_geneWithin50kb
chr2	201955566	201956107	distalIntergenic_>50kb
chr2	201959754	201959931	distalIntergenic_>50kb
chr2	201960266	201960866	distalIntergenic_>50kb
chr2	201964537	201964915	distalIntergenic_>50kb
chr2	201966882	201967434	distalIntergenic_>50kb
chr2	201968187	201968813	distalIntergenic_>50kb
chr2	201979100	201979433	distalIntergenic_>50kb
chr2	201979698	201980085	NoActivatingHistoneMarks
chr2	201980723	201981388	distalIntergenic_>50kb
chr2	201985027	201985517	distalIntergenic_geneWithin50kb
chr2	201989158	201989427	distalIntergenic_geneWithin50kb
chr2	202005316	202005498	distalIntergenic_geneWithin50kb
chr2	202015646	202015822	NoActivatingHistoneMarks
chr2	202016168	202016415	NoActivatingHistoneMarks
chr2	202033129	202035877	Promoter
chr2	202039561	202040037	Promoter
chr2	202042078	202042432	NoActivatingHistoneMarks
chr2	202051743	202052149	distalIntergenic_geneWithin50kb
chr2	202064100	202064999	distalIntergenic_geneWithin50kb
chr2	202084033	202084710	withinGene
chr2	202110275	202111016	withinGene
chr2	202122217	202122914	withinGene
chr2	202123011	202124057	Promoter
chr2	202124157	202124625	withinGene
chr2	202144174	202144722	withinGene
chr2	202148681	202149004	withinGene
chr2	202149145	202149865	Promoter
chr2	202150211	202150482	withinGene
chr2	202161557	202161895	withinGene
chr2	202162318	202162538	NoActivatingHistoneMarks
chr2	202171211	202171793	Promoter
chr2	202178293	202178711	withinGene
chr2	202199978	202200277	NoActivatingHistoneMarks
chr2	202201635	202202052	NoActivatingHistoneMarks
chr2	202237988	202239126	Promoter
chr2	202257864	202258192	NoActivatingHistoneMarks
chr2	202259132	202259380	NoActivatingHistoneMarks
chr2	202265008	202266267	Promoter
chr2	202278977	202279206	withinGene
chr2	202307784	202308052	distalIntergenic_geneWithin50kb
chr2	202317310	202317710	distalIntergenic_geneWithin50kb
chr2	202318310	202318591	distalIntergenic_geneWithin50kb
chr2	202333897	202334372	NoActivatingHistoneMarks
chr2	202366079	202366307	NoActivatingHistoneMarks
chr2	202367095	202367360	NoActivatingHistoneMarks
chr2	202375119	202376806	Promoter
chr2	202376777	202377000	Promoter
chr2	202376871	202377050	Promoter
chr2	202383206	202383426	withinGene
chr2	202383504	202384003	withinGene
chr2	202383934	202384262	withinGene
chr2	202386200	202386478	withinGene
chr2	202395827	202395995	NoActivatingHistoneMarks
chr2	202405543	202405751	NoActivatingHistoneMarks
chr2	202410619	202410857	withinGene
chr2	202413690	202413942	NoActivatingHistoneMarks
chr2	202418483	202418833	withinGene
chr2	202419798	202420065	withinGene
chr2	202421279	202421615	NoActivatingHistoneMarks
chr2	202437084	202437289	NoActivatingHistoneMarks
chr2	202440225	202440560	NoActivatingHistoneMarks
chr2	202441525	202442280	NoActivatingHistoneMarks
chr2	202444905	202445324	NoActivatingHistoneMarks
chr2	202447554	202447852	NoActivatingHistoneMarks
chr2	202448187	202448369	NoActivatingHistoneMarks
chr2	202448500	202448666	withinGene
chr2	202449763	202449992	withinGene
chr2	202450437	202450761	NoActivatingHistoneMarks
chr2	202455938	202456253	NoActivatingHistoneMarks
chr2	202463938	202464212	NoActivatingHistoneMarks
chr2	202465612	202465844	NoActivatingHistoneMarks
chr2	202467669	202467928	NoActivatingHistoneMarks
chr2	202469045	202469532	NoActivatingHistoneMarks
chr2	202470546	202470716	NoActivatingHistoneMarks
chr2	202474747	202474996	NoActivatingHistoneMarks
chr2	202477469	202477744	NoActivatingHistoneMarks
chr2	202480820	202481061	NoActivatingHistoneMarks
chr2	202482611	202482817	NoActivatingHistoneMarks
chr2	202486551	202486820	NoActivatingHistoneMarks
chr2	202492420	202492673	withinGene
chr2	202494971	202495336	NoActivatingHistoneMarks
chr2	202503094	202503713	NoActivatingHistoneMarks
chr2	202504199	202504717	withinGene
chr2	202505249	202505506	NoActivatingHistoneMarks
chr2	202513003	202513261	NoActivatingHistoneMarks
chr2	202521805	202522907	NoActivatingHistoneMarks
chr2	202523835	202524036	NoActivatingHistoneMarks
chr2	202524118	202524787	NoActivatingHistoneMarks
chr2	202527063	202527258	NoActivatingHistoneMarks
chr2	202527453	202527782	NoActivatingHistoneMarks
chr2	202528223	202528472	NoActivatingHistoneMarks
chr2	202534856	202535492	NoActivatingHistoneMarks
chr2	202536834	202537089	NoActivatingHistoneMarks
chr2	202550932	202551144	NoActivatingHistoneMarks
chr2	202556816	202557542	NoActivatingHistoneMarks
chr2	202569738	202570189	NoActivatingHistoneMarks
chr2	202573830	202574362	NoActivatingHistoneMarks
chr2	202578014	202578247	NoActivatingHistoneMarks
chr2	202581307	202581502	NoActivatingHistoneMarks
chr2	202588570	202589341	Promoter
chr2	202589416	202589787	distalIntergenic_geneWithin50kb
chr2	202634546	202636137	Promoter
chr2	202641294	202641608	withinGene
chr2	202654234	202654476	withinGene
chr2	202662464	202662682	NoActivatingHistoneMarks
chr2	202682324	202682569	NoActivatingHistoneMarks
chr2	202685046	202685256	NoActivatingHistoneMarks
chr2	202714990	202715629	NoActivatingHistoneMarks
chr2	202724088	202724298	NoActivatingHistoneMarks
chr2	202725352	202725541	NoActivatingHistoneMarks
chr2	202732599	202732799	NoActivatingHistoneMarks
chr2	202742713	202743172	NoActivatingHistoneMarks
chr2	202770335	202770542	NoActivatingHistoneMarks
chr2	202776528	202776741	NoActivatingHistoneMarks
chr2	202793329	202793818	NoActivatingHistoneMarks
chr2	202803568	202803927	NoActivatingHistoneMarks
chr2	202812865	202813043	NoActivatingHistoneMarks
chr2	202814701	202815173	NoActivatingHistoneMarks
chr2	202815902	202816311	withinGene
chr2	202820332	202820619	withinGene
chr2	202821345	202822299	withinGene
chr2	202831339	202831877	withinGene
chr2	202837932	202838134	NoActivatingHistoneMarks
chr2	202840091	202840594	NoActivatingHistoneMarks
chr2	202846898	202847357	NoActivatingHistoneMarks
chr2	202851028	202851224	NoActivatingHistoneMarks
chr2	202869990	202870217	Promoter
chr2	202870647	202870821	Promoter
chr2	202870779	202872114	Promoter
chr2	202890958	202891141	NoActivatingHistoneMarks
chr2	202911445	202912662	Promoter
chr2	203014344	203015372	Promoter
chr2	203023824	203024015	NoActivatingHistoneMarks
chr2	203181600	203181808	NoActivatingHistoneMarks
chr2	203227557	203227884	NoActivatingHistoneMarks
chr2	203228063	203228324	NoActivatingHistoneMarks
chr2	203229019	203229219	NoActivatingHistoneMarks
chr2	203237389	203237819	distalIntergenic_geneWithin50kb
chr2	203238601	203239850	Promoter
chr2	203244924	203245180	NoActivatingHistoneMarks
chr2	203246225	203247034	NoActivatingHistoneMarks
chr2	203248980	203249192	NoActivatingHistoneMarks
chr2	203257052	203257293	NoActivatingHistoneMarks
chr2	203257716	203257975	NoActivatingHistoneMarks
chr2	203284887	203285093	NoActivatingHistoneMarks
chr2	203294921	203295152	NoActivatingHistoneMarks
chr2	203301957	203302204	NoActivatingHistoneMarks
chr2	203310317	203310653	distalIntergenic_geneWithin50kb
chr2	203310782	203311933	distalIntergenic_geneWithin50kb
chr2	203314901	203315134	NoActivatingHistoneMarks
chr2	203319845	203320045	NoActivatingHistoneMarks
chr2	203327732	203329064	Promoter
chr2	203334551	203334820	NoActivatingHistoneMarks
chr2	203335345	203335541	NoActivatingHistoneMarks
chr2	203340289	203340901	withinGene
chr2	203364059	203364349	NoActivatingHistoneMarks
chr2	203365516	203365927	NoActivatingHistoneMarks
chr2	203370164	203370595	withinGene
chr2	203374078	203374482	NoActivatingHistoneMarks
chr2	203374888	203375127	withinGene
chr2	203377656	203377875	NoActivatingHistoneMarks
chr2	203379199	203379461	NoActivatingHistoneMarks
chr2	203385214	203385392	NoActivatingHistoneMarks
chr2	203386461	203386767	NoActivatingHistoneMarks
chr2	203397818	203398038	withinGene
chr2	203408851	203409093	NoActivatingHistoneMarks
chr2	203419204	203419671	NoActivatingHistoneMarks
chr2	203422007	203422186	NoActivatingHistoneMarks
chr2	203423325	203423777	NoActivatingHistoneMarks
chr2	203424464	203425129	NoActivatingHistoneMarks
chr2	203426682	203427009	withinGene
chr2	203429714	203430037	NoActivatingHistoneMarks
chr2	203431966	203432195	withinGene
chr2	203436500	203436728	withinGene
chr2	203440071	203440475	withinGene
chr2	203440920	203441184	withinGene
chr2	203441737	203441959	withinGene
chr2	203444248	203444493	NoActivatingHistoneMarks
chr2	203444718	203445004	withinGene
chr2	203451541	203451775	withinGene
chr2	203453831	203454271	withinGene
chr2	203472238	203472437	NoActivatingHistoneMarks
chr2	203473143	203473377	NoActivatingHistoneMarks
chr2	203483652	203483850	NoActivatingHistoneMarks
chr2	203521101	203521285	NoActivatingHistoneMarks
chr2	203523072	203523320	NoActivatingHistoneMarks
chr2	203534077	203534407	Promoter
chr2	203534573	203535894	Promoter
chr2	203553916	203554093	distalIntergenic_geneWithin50kb
chr2	203601753	203603836	distalIntergenic_>50kb
chr2	203623623	203624196	distalIntergenic_>50kb
chr2	203650837	203651609	distalIntergenic_>50kb
chr2	203684805	203685567	distalIntergenic_geneWithin50kb
chr2	203734439	203734654	withinGene
chr2	203780182	203780650	NoActivatingHistoneMarks
chr2	203798397	203798575	NoActivatingHistoneMarks
chr2	203815177	203815585	Promoter
chr2	203822972	203823873	NoActivatingHistoneMarks
chr2	203873793	203874025	withinGene
chr2	203874092	203874756	distalIntergenic_geneWithin50kb
chr2	203882339	203882847	NoActivatingHistoneMarks
chr2	203888785	203888982	NoActivatingHistoneMarks
chr2	203899978	203900938	distalIntergenic_geneWithin50kb
chr2	203909504	203910211	distalIntergenic_geneWithin50kb
chr2	203971119	203971743	distalIntergenic_geneWithin50kb
chr2	204011426	204011672	distalIntergenic_geneWithin50kb
chr2	204011950	204012637	distalIntergenic_>50kb
chr2	204021044	204021470	NoActivatingHistoneMarks
chr2	204024511	204024935	distalIntergenic_>50kb
chr2	204032206	204032735	distalIntergenic_>50kb
chr2	204061011	204061578	distalIntergenic_>50kb
chr2	204081601	204082447	distalIntergenic_>50kb
chr2	204108352	204108894	distalIntergenic_>50kb
chr2	204115576	204116556	distalIntergenic_>50kb
chr2	204139000	204139358	distalIntergenic_>50kb
chr2	204143230	204143943	Promoter
chr2	204144393	204144693	distalIntergenic_>50kb
chr2	204145181	204145711	Promoter
chr2	204167824	204168024	NoActivatingHistoneMarks
chr2	204170359	204170772	distalIntergenic_>50kb
chr2	204171911	204172401	distalIntergenic_>50kb
chr2	204177706	204178005	distalIntergenic_>50kb
chr2	204184233	204184518	distalIntergenic_>50kb
chr2	204197066	204198005	distalIntergenic_>50kb
chr2	204201402	204201686	distalIntergenic_>50kb
chr2	204203414	204203634	distalIntergenic_>50kb
chr2	204205312	204205944	distalIntergenic_>50kb
chr2	204212944	204213137	NoActivatingHistoneMarks
chr2	204228267	204228475	Promoter
chr2	204228383	204229002	Promoter
chr2	204239440	204240116	distalIntergenic_>50kb
chr2	204240441	204241047	NoActivatingHistoneMarks
chr2	204260236	204260549	distalIntergenic_>50kb
chr2	204261845	204262573	distalIntergenic_>50kb
chr2	204263254	204263752	distalIntergenic_>50kb
chr2	204264079	204264467	Promoter
chr2	204264877	204265160	distalIntergenic_>50kb
chr2	204265643	204266194	distalIntergenic_>50kb
chr2	204269802	204270006	NoActivatingHistoneMarks
chr2	204272302	204272951	distalIntergenic_>50kb
chr2	204274521	204275331	distalIntergenic_>50kb
chr2	204298315	204298800	distalIntergenic_>50kb
chr2	204304202	204304413	distalIntergenic_>50kb
chr2	204315221	204315789	distalIntergenic_>50kb
chr2	204325378	204325821	distalIntergenic_>50kb
chr2	204362800	204364033	distalIntergenic_>50kb
chr2	204389734	204390343	distalIntergenic_>50kb
chr2	204415576	204416489	Promoter
chr2	204448423	204448705	NoActivatingHistoneMarks
chr2	204450113	204450292	distalIntergenic_geneWithin50kb
chr2	204452379	204452883	distalIntergenic_geneWithin50kb
chr2	204453668	204454286	distalIntergenic_geneWithin50kb
chr2	204458915	204459163	NoActivatingHistoneMarks
chr2	204483762	204484159	distalIntergenic_geneWithin50kb
chr2	204486389	204487267	Promoter
chr2	204494525	204494830	NoActivatingHistoneMarks
chr2	204496959	204497202	NoActivatingHistoneMarks
chr2	204545004	204546080	Promoter
chr2	204564693	204565100	NoActivatingHistoneMarks
chr2	204595987	204596180	withinGene
chr2	204608276	204608772	withinGene
chr2	204626234	204626607	NoActivatingHistoneMarks
chr2	204647445	204647912	NoActivatingHistoneMarks
chr2	204657269	204657499	NoActivatingHistoneMarks
chr2	204717892	204718227	withinGene
chr2	204730562	204730825	withinGene
chr2	204781205	204781400	withinGene
chr2	204782078	204782388	withinGene
chr2	204807385	204807682	NoActivatingHistoneMarks
chr2	204827638	204828185	withinGene
chr2	204860177	204860704	withinGene
chr2	204871735	204871934	withinGene
chr2	204876122	204876897	NoActivatingHistoneMarks
chr2	204877594	204877800	NoActivatingHistoneMarks
chr2	204881523	204882018	withinGene
chr2	204887630	204887818	withinGene
chr2	204889931	204890227	NoActivatingHistoneMarks
chr2	204906336	204906689	withinGene
chr2	204918382	204918616	NoActivatingHistoneMarks
chr2	205022813	205023617	withinGene
chr2	205024831	205025469	Promoter
chr2	205037753	205037976	NoActivatingHistoneMarks
chr2	205056225	205056720	withinGene
chr2	205138642	205139145	withinGene
chr2	205175074	205175255	withinGene
chr2	205175783	205176812	withinGene
chr2	205188158	205188884	withinGene
chr2	205189235	205189730	withinGene
chr2	205344199	205344453	NoActivatingHistoneMarks
chr2	205407949	205408326	withinGene
chr2	205411503	205412030	withinGene
chr2	205463088	205463952	withinGene
chr2	205482720	205483326	withinGene
chr2	205544131	205544797	withinGene
chr2	205546092	205546326	withinGene
chr2	205550993	205551244	NoActivatingHistoneMarks
chr2	205564198	205565671	withinGene
chr2	205590877	205591848	withinGene
chr2	205660470	205661505	distalIntergenic_geneWithin50kb
chr2	205675852	205676162	NoActivatingHistoneMarks
chr2	205680103	205680276	distalIntergenic_geneWithin50kb
chr2	205681496	205681728	Promoter
chr2	205681911	205682791	Promoter
chr2	205683506	205683796	Promoter
chr2	205684860	205685402	Promoter
chr2	205685171	205685971	Promoter
chr2	205686142	205686328	Promoter
chr2	205686856	205687067	Promoter
chr2	205692311	205692501	withinGene
chr2	205698175	205698527	withinGene
chr2	205701253	205701474	NoActivatingHistoneMarks
chr2	205703916	205704130	withinGene
chr2	205706858	205707099	withinGene
chr2	205709541	205709976	NoActivatingHistoneMarks
chr2	205715941	205716142	withinGene
chr2	205721013	205721955	Promoter
chr2	205736230	205736529	NoActivatingHistoneMarks
chr2	205739471	205740067	NoActivatingHistoneMarks
chr2	205741727	205742015	NoActivatingHistoneMarks
chr2	205744248	205744482	withinGene
chr2	205746514	205746747	NoActivatingHistoneMarks
chr2	205754322	205754547	withinGene
chr2	205755557	205755908	withinGene
chr2	205763505	205764764	Promoter
chr2	205766722	205766996	withinGene
chr2	205772991	205773208	withinGene
chr2	205774914	205775829	Promoter
chr2	205776634	205776976	withinGene
chr2	205784008	205784508	withinGene
chr2	205801832	205802347	distalIntergenic_geneWithin50kb
chr2	205809520	205809716	NoActivatingHistoneMarks
chr2	205815744	205815924	distalIntergenic_geneWithin50kb
chr2	205879409	205879879	distalIntergenic_>50kb
chr2	205892257	205893166	Promoter
chr2	205901484	205901878	distalIntergenic_>50kb
chr2	205905308	205905606	NoActivatingHistoneMarks
chr2	205908103	205908778	distalIntergenic_>50kb
chr2	205925757	205926269	Promoter
chr2	205947851	205948338	distalIntergenic_geneWithin50kb
chr2	205991752	205992083	NoActivatingHistoneMarks
chr2	205996603	205997182	NoActivatingHistoneMarks
chr2	206039542	206039748	NoActivatingHistoneMarks
chr2	206071172	206071402	NoActivatingHistoneMarks
chr2	206075806	206076100	NoActivatingHistoneMarks
chr2	206078146	206078490	withinGene
chr2	206084454	206084683	Promoter
chr2	206085021	206086386	Promoter
chr2	206091104	206091355	NoActivatingHistoneMarks
chr2	206095566	206096781	distalIntergenic_geneWithin50kb
chr2	206109060	206109242	NoActivatingHistoneMarks
chr2	206114785	206114982	NoActivatingHistoneMarks
chr2	206116390	206116762	NoActivatingHistoneMarks
chr2	206118196	206119030	withinGene
chr2	206119435	206119653	NoActivatingHistoneMarks
chr2	206120518	206120742	NoActivatingHistoneMarks
chr2	206136459	206136837	NoActivatingHistoneMarks
chr2	206159005	206160154	Promoter
chr2	206164954	206165145	NoActivatingHistoneMarks
chr2	206165450	206165639	NoActivatingHistoneMarks
chr2	206171048	206171356	NoActivatingHistoneMarks
chr2	206219690	206219880	distalIntergenic_geneWithin50kb
chr2	206256803	206256992	NoActivatingHistoneMarks
chr2	206257562	206258030	distalIntergenic_geneWithin50kb
chr2	206274323	206275723	Promoter
chr2	206275933	206276176	Promoter
chr2	206355804	206356302	NoActivatingHistoneMarks
chr2	206356871	206357084	NoActivatingHistoneMarks
chr2	206400122	206400326	NoActivatingHistoneMarks
chr2	206400793	206401153	NoActivatingHistoneMarks
chr2	206403470	206403651	NoActivatingHistoneMarks
chr2	206442787	206444194	Promoter
chr2	206642174	206642676	Promoter
chr2	206693815	206694103	NoActivatingHistoneMarks
chr2	206716757	206717009	withinGene
chr2	206764944	206766024	Promoter
chr2	206796311	206796491	NoActivatingHistoneMarks
chr2	206800455	206801357	Promoter
chr2	206805708	206806216	NoActivatingHistoneMarks
chr2	206814368	206815314	distalIntergenic_geneWithin50kb
chr2	206815228	206815530	distalIntergenic_geneWithin50kb
chr2	206843009	206843219	NoActivatingHistoneMarks
chr2	206846398	206848084	distalIntergenic_>50kb
chr2	206853905	206854382	NoActivatingHistoneMarks
chr2	206856043	206856946	distalIntergenic_>50kb
chr2	206857530	206857797	NoActivatingHistoneMarks
chr2	206866911	206867382	distalIntergenic_>50kb
chr2	206876354	206876650	distalIntergenic_>50kb
chr2	206882309	206882727	distalIntergenic_>50kb
chr2	206883511	206883721	NoActivatingHistoneMarks
chr2	206886408	206887198	NoActivatingHistoneMarks
chr2	206887862	206888099	distalIntergenic_>50kb
chr2	206890993	206891198	NoActivatingHistoneMarks
chr2	206918941	206919486	distalIntergenic_geneWithin50kb
chr2	206933675	206934116	distalIntergenic_geneWithin50kb
chr2	206967968	206968578	withinGene
chr2	206969204	206969503	NoActivatingHistoneMarks
chr2	206980947	206981247	distalIntergenic_geneWithin50kb
chr2	206981647	206982545	Promoter
chr2	206983169	206983646	distalIntergenic_geneWithin50kb
chr2	206983891	206984290	distalIntergenic_geneWithin50kb
chr2	206990100	206990427	NoActivatingHistoneMarks
chr2	206990745	206991606	NoActivatingHistoneMarks
chr2	207027708	207027933	NoActivatingHistoneMarks
chr2	207035370	207035914	distalIntergenic_geneWithin50kb
chr2	207038452	207038780	distalIntergenic_geneWithin50kb
chr2	207040661	207040865	distalIntergenic_geneWithin50kb
chr2	207041268	207042522	Promoter
chr2	207070699	207071070	distalIntergenic_geneWithin50kb
chr2	207071953	207072175	NoActivatingHistoneMarks
chr2	207073635	207074590	withinGene
chr2	207079347	207079734	NoActivatingHistoneMarks
chr2	207080929	207081128	withinGene
chr2	207081977	207082175	withinGene
chr2	207085255	207085617	withinGene
chr2	207086109	207086724	withinGene
chr2	207087166	207087581	withinGene
chr2	207088485	207088799	withinGene
chr2	207090734	207090949	withinGene
chr2	207091140	207091506	withinGene
chr2	207092188	207092456	withinGene
chr2	207094989	207095348	NoActivatingHistoneMarks
chr2	207096072	207096249	withinGene
chr2	207099659	207099856	NoActivatingHistoneMarks
chr2	207103658	207103909	withinGene
chr2	207106905	207107348	Promoter
chr2	207107241	207108038	Promoter
chr2	207110398	207110619	withinGene
chr2	207113393	207113875	withinGene
chr2	207115711	207116161	withinGene
chr2	207120702	207120909	withinGene
chr2	207121648	207121954	withinGene
chr2	207126617	207126853	withinGene
chr2	207127549	207127801	withinGene
chr2	207132960	207133165	Promoter
chr2	207133341	207134315	Promoter
chr2	207140713	207141338	withinGene
chr2	207142590	207142780	withinGene
chr2	207143699	207144149	Promoter
chr2	207146399	207146587	withinGene
chr2	207147742	207147926	withinGene
chr2	207149975	207150147	withinGene
chr2	207151074	207151430	Promoter
chr2	207151835	207152061	Promoter
chr2	207152229	207152937	Promoter
chr2	207153806	207154006	Promoter
chr2	207156261	207156484	Promoter
chr2	207164113	207164598	Promoter
chr2	207165202	207165409	Promoter
chr2	207165737	207167151	Promoter
chr2	207174136	207174348	NoActivatingHistoneMarks
chr2	207180075	207180499	withinGene
chr2	207205811	207206436	withinGene
chr2	207219174	207220477	Promoter
chr2	207227090	207227890	Promoter
chr2	207228277	207228798	withinGene
chr2	207231447	207231983	Promoter
chr2	207232131	207232492	withinGene
chr2	207240013	207240434	withinGene
chr2	207240964	207241478	NoActivatingHistoneMarks
chr2	207252848	207253326	Promoter
chr2	207253585	207254061	Promoter
chr2	207254300	207254694	Promoter
chr2	207255831	207257208	Promoter
chr2	207258695	207259000	distalIntergenic_geneWithin50kb
chr2	207309962	207310791	Promoter
chr2	207311334	207311533	distalIntergenic_>50kb
chr2	207353119	207353668	distalIntergenic_>50kb
chr2	207405960	207406289	NoActivatingHistoneMarks
chr2	207418551	207418793	distalIntergenic_>50kb
chr2	207434899	207435511	distalIntergenic_>50kb
chr2	207468951	207469138	distalIntergenic_>50kb
chr2	207469236	207469897	distalIntergenic_>50kb
chr2	207470147	207470465	distalIntergenic_>50kb
chr2	207470275	207470744	distalIntergenic_>50kb
chr2	207473043	207473603	Promoter
chr2	207474815	207475179	distalIntergenic_>50kb
chr2	207501028	207501680	distalIntergenic_geneWithin50kb
chr2	207502444	207503129	distalIntergenic_geneWithin50kb
chr2	207504622	207505108	Promoter
chr2	207510381	207510608	NoActivatingHistoneMarks
chr2	207529303	207530709	Promoter
chr2	207536519	207536761	withinGene
chr2	207549613	207550299	withinGene
chr2	207552663	207553016	NoActivatingHistoneMarks
chr2	207553048	207553277	NoActivatingHistoneMarks
chr2	207593751	207594114	NoActivatingHistoneMarks
chr2	207606763	207607284	NoActivatingHistoneMarks
chr2	207610833	207611292	NoActivatingHistoneMarks
chr2	207617284	207617490	withinGene
chr2	207624592	207626277	Promoter
chr2	207639379	207639823	NoActivatingHistoneMarks
chr2	207678264	207678474	NoActivatingHistoneMarks
chr2	207702549	207702725	NoActivatingHistoneMarks
chr2	207711106	207712242	Promoter
chr2	207734308	207734508	NoActivatingHistoneMarks
chr2	207745826	207746495	withinGene
chr2	207752746	207753002	NoActivatingHistoneMarks
chr2	207767190	207767523	Promoter
chr2	207767973	207768743	Promoter
chr2	207769270	207770297	Promoter
chr2	207802262	207802444	NoActivatingHistoneMarks
chr2	207813359	207813739	distalIntergenic_geneWithin50kb
chr2	207818320	207818847	NoActivatingHistoneMarks
chr2	207901680	207902321	withinGene
chr2	207921656	207922102	NoActivatingHistoneMarks
chr2	207933617	207933796	NoActivatingHistoneMarks
chr2	207973448	207973620	withinGene
chr2	208025080	208026125	Promoter
chr2	208043635	208044171	NoActivatingHistoneMarks
chr2	208052211	208053150	NoActivatingHistoneMarks
chr2	208056660	208057253	NoActivatingHistoneMarks
chr2	208062030	208062453	NoActivatingHistoneMarks
chr2	208062972	208063679	NoActivatingHistoneMarks
chr2	208066063	208066387	NoActivatingHistoneMarks
chr2	208072282	208072715	distalIntergenic_geneWithin50kb
chr2	208101789	208102439	distalIntergenic_geneWithin50kb
chr2	208112262	208112661	Promoter
chr2	208114250	208114468	NoActivatingHistoneMarks
chr2	208123967	208124732	Promoter
chr2	208135593	208135821	NoActivatingHistoneMarks
chr2	208139413	208139630	NoActivatingHistoneMarks
chr2	208142148	208142769	withinGene
chr2	208164768	208165739	Promoter
chr2	208175257	208175706	withinGene
chr2	208176911	208177133	NoActivatingHistoneMarks
chr2	208182908	208183306	withinGene
chr2	208184012	208184553	withinGene
chr2	208188759	208189004	Promoter
chr2	208189145	208190561	Promoter
chr2	208199076	208199443	distalIntergenic_geneWithin50kb
chr2	208200873	208201120	NoActivatingHistoneMarks
chr2	208254241	208255640	Promoter
chr2	208265501	208266636	Promoter
chr2	208325655	208325860	withinGene
chr2	208326075	208326476	withinGene
chr2	208348791	208349062	NoActivatingHistoneMarks
chr2	208359768	208360010	NoActivatingHistoneMarks
chr2	208373416	208373753	NoActivatingHistoneMarks
chr2	208406593	208407989	Promoter
chr2	208466417	208466592	NoActivatingHistoneMarks
chr2	208488762	208489317	withinGene
chr2	208492194	208492799	withinGene
chr2	208526268	208526951	NoActivatingHistoneMarks
chr2	208541358	208542302	NoActivatingHistoneMarks
chr2	208547900	208548328	NoActivatingHistoneMarks
chr2	208550386	208550995	NoActivatingHistoneMarks
chr2	208584302	208585124	distalIntergenic_geneWithin50kb
chr2	208588370	208588592	NoActivatingHistoneMarks
chr2	208607898	208608609	distalIntergenic_>50kb
chr2	208650586	208650801	NoActivatingHistoneMarks
chr2	208698653	208699082	NoActivatingHistoneMarks
chr2	208783737	208784369	NoActivatingHistoneMarks
chr2	208820441	208820627	distalIntergenic_>50kb
chr2	208945830	208946272	NoActivatingHistoneMarks
chr2	208984495	208984921	NoActivatingHistoneMarks
chr2	208988956	208989468	distalIntergenic_>50kb
chr2	208990499	208991222	distalIntergenic_>50kb
chr2	209000085	209000480	NoActivatingHistoneMarks
chr2	209015828	209016575	NoActivatingHistoneMarks
chr2	209331294	209331540	NoActivatingHistoneMarks
chr2	209334407	209334753	NoActivatingHistoneMarks
chr2	209348236	209348768	distalIntergenic_>50kb
chr2	209398233	209398454	distalIntergenic_geneWithin50kb
chr2	209423510	209424548	Promoter
chr2	209424831	209425277	Promoter
chr2	209425103	209425896	Promoter
chr2	209441390	209441969	withinGene
chr2	209446491	209446890	NoActivatingHistoneMarks
chr2	209454330	209454628	withinGene
chr2	209476587	209477271	Promoter
chr2	209477622	209477961	withinGene
chr2	209484229	209484432	NoActivatingHistoneMarks
chr2	209486211	209486427	withinGene
chr2	209490726	209490945	NoActivatingHistoneMarks
chr2	209497467	209497846	withinGene
chr2	209511110	209511405	withinGene
chr2	209519999	209520249	withinGene
chr2	209521885	209522061	withinGene
chr2	209522397	209522635	withinGene
chr2	209523189	209524129	Promoter
chr2	209531808	209532070	withinGene
chr2	209533756	209533955	withinGene
chr2	209535135	209535311	withinGene
chr2	209536228	209536474	withinGene
chr2	209538376	209538636	withinGene
chr2	209544977	209545471	withinGene
chr2	209552153	209552625	NoActivatingHistoneMarks
chr2	209553006	209553301	NoActivatingHistoneMarks
chr2	209565268	209565491	withinGene
chr2	209566058	209566602	withinGene
chr2	209567357	209567586	withinGene
chr2	209573322	209573545	NoActivatingHistoneMarks
chr2	209577590	209578046	Promoter
chr2	209578048	209578264	Promoter
chr2	209578479	209579874	Promoter
chr2	209581220	209581469	Promoter
chr2	209584577	209584912	withinGene
chr2	209587239	209587506	withinGene
chr2	209592032	209592366	withinGene
chr2	209594026	209594482	withinGene
chr2	209597510	209597982	NoActivatingHistoneMarks
chr2	209600298	209600669	withinGene
chr2	209600703	209601806	withinGene
chr2	209604616	209604897	withinGene
chr2	209614057	209614374	withinGene
chr2	209615867	209616034	withinGene
chr2	209616003	209616354	withinGene
chr2	209617128	209617347	withinGene
chr2	209624217	209624460	withinGene
chr2	209628496	209628928	withinGene
chr2	209629446	209629902	withinGene
chr2	209631794	209631973	withinGene
chr2	209633859	209634059	withinGene
chr2	209634684	209634904	withinGene
chr2	209635647	209636493	withinGene
chr2	209645948	209646141	NoActivatingHistoneMarks
chr2	209655853	209656285	withinGene
chr2	209660422	209660788	withinGene
chr2	209661176	209662008	Promoter
chr2	209662004	209662306	Promoter
chr2	209663808	209664040	Promoter
chr2	209670707	209670920	withinGene
chr2	209671175	209671919	Promoter
chr2	209673880	209674237	withinGene
chr2	209681198	209681455	withinGene
chr2	209683457	209683774	NoActivatingHistoneMarks
chr2	209685991	209686834	withinGene
chr2	209687827	209688010	withinGene
chr2	209688155	209688483	withinGene
chr2	209690037	209690597	withinGene
chr2	209690737	209691003	withinGene
chr2	209691506	209691717	withinGene
chr2	209691917	209692125	NoActivatingHistoneMarks
chr2	209694713	209694880	withinGene
chr2	209695779	209696322	withinGene
chr2	209729873	209730310	withinGene
chr2	209733045	209733334	NoActivatingHistoneMarks
chr2	209736621	209737183	distalIntergenic_geneWithin50kb
chr2	209771478	209772524	Promoter
chr2	209807388	209807614	NoActivatingHistoneMarks
chr2	209913895	209914284	withinGene
chr2	209933905	209934516	withinGene
chr2	209965158	209965457	NoActivatingHistoneMarks
chr2	209989690	209990153	NoActivatingHistoneMarks
chr2	210002113	210003020	Promoter
chr2	210018768	210019041	NoActivatingHistoneMarks
chr2	210033559	210033833	NoActivatingHistoneMarks
chr2	210035511	210035807	NoActivatingHistoneMarks
chr2	210041461	210041688	NoActivatingHistoneMarks
chr2	210058476	210058784	NoActivatingHistoneMarks
chr2	210059809	210060008	NoActivatingHistoneMarks
chr2	210170425	210171790	Promoter
chr2	210192679	210192891	NoActivatingHistoneMarks
chr2	210195207	210195405	withinGene
chr2	210195529	210195854	withinGene
chr2	210201366	210201575	NoActivatingHistoneMarks
chr2	210224744	210225728	Promoter
chr2	210390338	210390528	NoActivatingHistoneMarks
chr2	210407553	210407886	NoActivatingHistoneMarks
chr2	210445264	210445527	NoActivatingHistoneMarks
chr2	210471195	210471401	NoActivatingHistoneMarks
chr2	210476162	210477034	Promoter
chr2	210502985	210503375	withinGene
chr2	210503697	210504228	withinGene
chr2	210592921	210593696	withinGene
chr2	210604473	210605104	NoActivatingHistoneMarks
chr2	210617816	210618127	withinGene
chr2	210634167	210634403	NoActivatingHistoneMarks
chr2	210688174	210688608	NoActivatingHistoneMarks
chr2	210689152	210689617	distalIntergenic_geneWithin50kb
chr2	210842930	210843188	distalIntergenic_>50kb
chr2	211033253	211034081	distalIntergenic_>50kb
chr2	211085167	211086058	distalIntergenic_>50kb
chr2	211113422	211114170	distalIntergenic_>50kb
chr2	211115077	211115442	distalIntergenic_>50kb
chr2	211302435	211303195	distalIntergenic_>50kb
chr2	211343404	211343672	NoActivatingHistoneMarks
chr2	211390672	211391419	withinGene
chr2	211407504	211408681	withinGene
chr2	211463433	211463778	withinGene
chr2	211499687	211499873	withinGene
chr2	211534584	211534913	withinGene
chr2	211625978	211626640	NoActivatingHistoneMarks
chr2	211745421	211745605	withinGene
chr2	211802709	211803222	withinGene
chr2	211862699	211862917	NoActivatingHistoneMarks
chr2	212041843	212042152	withinGene
chr2	212132359	212132894	NoActivatingHistoneMarks
chr2	212135777	212136182	withinGene
chr2	212170568	212170815	NoActivatingHistoneMarks
chr2	212190282	212190589	NoActivatingHistoneMarks
chr2	212227728	212227991	withinGene
chr2	212237703	212238013	NoActivatingHistoneMarks
chr2	212242743	212243127	withinGene
chr2	212285195	212285524	withinGene
chr2	212294834	212295184	withinGene
chr2	212353683	212353910	withinGene
chr2	212414570	212415170	withinGene
chr2	212473307	212473532	NoActivatingHistoneMarks
chr2	212477640	212477962	withinGene
chr2	212480355	212480910	withinGene
chr2	212482123	212482345	withinGene
chr2	212536296	212537348	Promoter
chr2	212537804	212539491	Promoter
chr2	212567581	212568192	distalIntergenic_geneWithin50kb
chr2	212686468	212686732	distalIntergenic_>50kb
chr2	212694453	212694826	distalIntergenic_>50kb
chr2	212777064	212777411	Promoter
chr2	212996270	212996454	NoActivatingHistoneMarks
chr2	213039322	213039610	NoActivatingHistoneMarks
chr2	213151377	213152363	Promoter
chr2	213156853	213157032	NoActivatingHistoneMarks
chr2	213189346	213189997	Promoter
chr2	213251658	213251948	distalIntergenic_geneWithin50kb
chr2	213253106	213253386	distalIntergenic_geneWithin50kb
chr2	213284019	213284873	Promoter
chr2	213296482	213296691	withinGene
chr2	213489980	213490399	NoActivatingHistoneMarks
chr2	213592695	213592989	NoActivatingHistoneMarks
chr2	213597571	213598081	NoActivatingHistoneMarks
chr2	213683530	213684121	NoActivatingHistoneMarks
chr2	213703078	213704043	NoActivatingHistoneMarks
chr2	213720581	213720772	NoActivatingHistoneMarks
chr2	213860976	213861591	NoActivatingHistoneMarks
chr2	213862545	213862740	withinGene
chr2	213863632	213863872	NoActivatingHistoneMarks
chr2	213951359	213951903	NoActivatingHistoneMarks
chr2	213971498	213972022	NoActivatingHistoneMarks
chr2	214410709	214411427	Promoter
chr2	214504905	214505379	withinGene
chr2	214511109	214511441	NoActivatingHistoneMarks
chr2	214537921	214538185	NoActivatingHistoneMarks
chr2	214557050	214557254	NoActivatingHistoneMarks
chr2	214566897	214567447	withinGene
chr2	214574056	214574432	withinGene
chr2	214574965	214575799	Promoter
chr2	214577561	214578073	withinGene
chr2	214579038	214579250	distalIntergenic_geneWithin50kb
chr2	214625439	214625725	NoActivatingHistoneMarks
chr2	214808989	214810308	Promoter
chr2	214911619	214912065	NoActivatingHistoneMarks
chr2	215002550	215003477	withinGene
chr2	215003731	215004034	NoActivatingHistoneMarks
chr2	215050696	215051263	NoActivatingHistoneMarks
chr2	215058695	215059187	NoActivatingHistoneMarks
chr2	215059550	215060100	withinGene
chr2	215061007	215061396	Promoter
chr2	215120133	215120883	NoActivatingHistoneMarks
chr2	215171710	215172207	NoActivatingHistoneMarks
chr2	215206005	215206700	NoActivatingHistoneMarks
chr2	215241986	215242330	Promoter
chr2	215264468	215264720	NoActivatingHistoneMarks
chr2	215269739	215270265	Promoter
chr2	215311546	215312605	Promoter
chr2	215331913	215332118	withinGene
chr2	215356853	215357421	NoActivatingHistoneMarks
chr2	215364059	215364593	withinGene
chr2	215435584	215436775	Promoter
chr2	215442823	215443069	NoActivatingHistoneMarks
chr2	215607633	215608092	distalIntergenic_geneWithin50kb
chr2	215619620	215619865	Promoter
chr2	215787143	215787544	withinGene
chr2	215791356	215791554	withinGene
chr2	215912913	215913171	NoActivatingHistoneMarks
chr2	215919289	215919530	distalIntergenic_geneWithin50kb
chr2	215920169	215920600	distalIntergenic_geneWithin50kb
chr2	215921972	215922166	NoActivatingHistoneMarks
chr2	215925581	215925754	NoActivatingHistoneMarks
chr2	215931388	215931728	distalIntergenic_geneWithin50kb
chr2	215946540	215947169	withinGene
chr2	215963951	215964231	NoActivatingHistoneMarks
chr2	215984696	215985179	NoActivatingHistoneMarks
chr2	216004494	216005010	withinGene
chr2	216023093	216023355	withinGene
chr2	216034108	216034386	withinGene
chr2	216036004	216036211	NoActivatingHistoneMarks
chr2	216046363	216046724	NoActivatingHistoneMarks
chr2	216067260	216067602	NoActivatingHistoneMarks
chr2	216069708	216069928	NoActivatingHistoneMarks
chr2	216070352	216070722	withinGene
chr2	216070866	216071532	withinGene
chr2	216081448	216082764	Promoter
chr2	216084045	216084262	Promoter
chr2	216091058	216091250	NoActivatingHistoneMarks
chr2	216094695	216094998	NoActivatingHistoneMarks
chr2	216098716	216099145	NoActivatingHistoneMarks
chr2	216109012	216109725	Promoter
chr2	216114546	216115573	Promoter
chr2	216117111	216117385	Promoter
chr2	216123348	216123734	NoActivatingHistoneMarks
chr2	216123963	216124279	withinGene
chr2	216129593	216129762	withinGene
chr2	216130192	216131131	Promoter
chr2	216151562	216152419	withinGene
chr2	216165854	216166101	withinGene
chr2	216169560	216170244	withinGene
chr2	216170756	216171400	withinGene
chr2	216172097	216172762	withinGene
chr2	216176169	216176495	NoActivatingHistoneMarks
chr2	216200740	216200929	NoActivatingHistoneMarks
chr2	216203343	216203578	withinGene
chr2	216203922	216204116	withinGene
chr2	216208516	216208936	distalIntergenic_geneWithin50kb
chr2	216210052	216210306	distalIntergenic_geneWithin50kb
chr2	216210649	216211880	distalIntergenic_geneWithin50kb
chr2	216216859	216217102	withinGene
chr2	216219924	216220224	NoActivatingHistoneMarks
chr2	216224433	216224678	NoActivatingHistoneMarks
chr2	216225897	216226326	NoActivatingHistoneMarks
chr2	216238346	216238867	NoActivatingHistoneMarks
chr2	216242195	216242919	Promoter
chr2	216242992	216243311	distalIntergenic_geneWithin50kb
chr2	216245540	216246084	distalIntergenic_geneWithin50kb
chr2	216249445	216249649	NoActivatingHistoneMarks
chr2	216251843	216252053	NoActivatingHistoneMarks
chr2	216257553	216257809	NoActivatingHistoneMarks
chr2	216257990	216259022	NoActivatingHistoneMarks
chr2	216259113	216259503	NoActivatingHistoneMarks
chr2	216281089	216281358	withinGene
chr2	216283740	216283979	withinGene
chr2	216293139	216293478	withinGene
chr2	216294285	216294765	withinGene
chr2	216296424	216296610	withinGene
chr2	216296813	216297424	withinGene
chr2	216299139	216299318	withinGene
chr2	216299447	216299808	withinGene
chr2	216302696	216302889	NoActivatingHistoneMarks
chr2	216305552	216305958	withinGene
chr2	216306904	216307519	withinGene
chr2	216308215	216308716	withinGene
chr2	216315959	216316417	withinGene
chr2	216318064	216318236	withinGene
chr2	216332304	216332510	NoActivatingHistoneMarks
chr2	216339437	216341504	Promoter
chr2	216345770	216346302	withinGene
chr2	216347865	216348106	NoActivatingHistoneMarks
chr2	216350340	216350537	withinGene
chr2	216354438	216354699	NoActivatingHistoneMarks
chr2	216362800	216363138	withinGene
chr2	216368270	216368686	Promoter
chr2	216371218	216372712	Promoter
chr2	216403862	216404383	NoActivatingHistoneMarks
chr2	216406187	216406412	NoActivatingHistoneMarks
chr2	216412030	216413007	Promoter
chr2	216425041	216425275	NoActivatingHistoneMarks
chr2	216427067	216427262	withinGene
chr2	216430728	216431528	withinGene
chr2	216434708	216434906	NoActivatingHistoneMarks
chr2	216435918	216436287	NoActivatingHistoneMarks
chr2	216474375	216474572	NoActivatingHistoneMarks
chr2	216483807	216484062	NoActivatingHistoneMarks
chr2	216484418	216484825	NoActivatingHistoneMarks
chr2	216491128	216491321	NoActivatingHistoneMarks
chr2	216498401	216499325	Promoter
chr2	216502241	216502940	withinGene
chr2	216504238	216504965	withinGene
chr2	216506840	216507452	withinGene
chr2	216515440	216515680	NoActivatingHistoneMarks
chr2	216515640	216516061	NoActivatingHistoneMarks
chr2	216516738	216517155	withinGene
chr2	216518169	216518387	withinGene
chr2	216518930	216519448	withinGene
chr2	216524357	216524543	NoActivatingHistoneMarks
chr2	216527639	216528044	withinGene
chr2	216531089	216531347	NoActivatingHistoneMarks
chr2	216533785	216534075	distalIntergenic_geneWithin50kb
chr2	216536699	216537669	distalIntergenic_geneWithin50kb
chr2	216540800	216541274	distalIntergenic_geneWithin50kb
chr2	216544652	216544879	NoActivatingHistoneMarks
chr2	216549075	216549392	distalIntergenic_geneWithin50kb
chr2	216553109	216553338	distalIntergenic_geneWithin50kb
chr2	216555088	216556041	distalIntergenic_geneWithin50kb
chr2	216560898	216561168	distalIntergenic_geneWithin50kb
chr2	216562715	216562897	distalIntergenic_geneWithin50kb
chr2	216564398	216564935	distalIntergenic_geneWithin50kb
chr2	216575514	216575995	NoActivatingHistoneMarks
chr2	216578640	216579149	distalIntergenic_geneWithin50kb
chr2	216590313	216590792	distalIntergenic_geneWithin50kb
chr2	216590982	216591185	distalIntergenic_geneWithin50kb
chr2	216591610	216591810	NoActivatingHistoneMarks
chr2	216602552	216603338	distalIntergenic_geneWithin50kb
chr2	216603391	216603622	distalIntergenic_geneWithin50kb
chr2	216606653	216607258	Promoter
chr2	216607489	216607818	distalIntergenic_geneWithin50kb
chr2	216610328	216610551	NoActivatingHistoneMarks
chr2	216611764	216611968	distalIntergenic_geneWithin50kb
chr2	216619684	216620115	distalIntergenic_geneWithin50kb
chr2	216620644	216621686	distalIntergenic_geneWithin50kb
chr2	216621879	216622115	distalIntergenic_geneWithin50kb
chr2	216623066	216623385	NoActivatingHistoneMarks
chr2	216627688	216628152	distalIntergenic_geneWithin50kb
chr2	216632936	216634073	Promoter
chr2	216636280	216636792	Promoter
chr2	216637024	216637373	Promoter
chr2	216645017	216645258	withinGene
chr2	216647553	216648032	withinGene
chr2	216652016	216652469	withinGene
chr2	216656408	216656753	withinGene
chr2	216657260	216657769	withinGene
chr2	216659259	216659447	withinGene
chr2	216661679	216661949	withinGene
chr2	216664682	216665173	distalIntergenic_geneWithin50kb
chr2	216665429	216666075	distalIntergenic_geneWithin50kb
chr2	216666436	216666981	distalIntergenic_geneWithin50kb
chr2	216672581	216672774	withinGene
chr2	216681085	216681390	withinGene
chr2	216682554	216682856	withinGene
chr2	216690036	216690314	withinGene
chr2	216691509	216691737	Promoter
chr2	216692095	216692545	Promoter
chr2	216693211	216693525	Promoter
chr2	216694204	216694717	Promoter
chr2	216695506	216695808	Promoter
chr2	216696855	216697399	Promoter
chr2	216698788	216699191	NoActivatingHistoneMarks
chr2	216789084	216789639	distalIntergenic_>50kb
chr2	216796111	216796599	distalIntergenic_>50kb
chr2	216802644	216802823	distalIntergenic_>50kb
chr2	216853151	216853353	distalIntergenic_geneWithin50kb
chr2	216907396	216907929	distalIntergenic_geneWithin50kb
chr2	216974477	216975260	distalIntergenic_>50kb
chr2	216987166	216987795	distalIntergenic_>50kb
chr2	217004783	217004990	distalIntergenic_>50kb
chr2	217011380	217011598	NoActivatingHistoneMarks
chr2	217028592	217028801	NoActivatingHistoneMarks
chr2	217037744	217038309	distalIntergenic_>50kb
chr2	217045644	217045974	distalIntergenic_>50kb
chr2	217054810	217055348	distalIntergenic_>50kb
chr2	217061970	217063610	Promoter
chr2	217064572	217065187	distalIntergenic_>50kb
chr2	217065436	217065835	distalIntergenic_>50kb
chr2	217120662	217120861	NoActivatingHistoneMarks
chr2	217121681	217121988	NoActivatingHistoneMarks
chr2	217162806	217163008	distalIntergenic_>50kb
chr2	217168393	217169018	distalIntergenic_>50kb
chr2	217177840	217179009	distalIntergenic_>50kb
chr2	217181444	217181853	NoActivatingHistoneMarks
chr2	217192233	217192790	distalIntergenic_>50kb
chr2	217195038	217195639	distalIntergenic_>50kb
chr2	217211517	217211879	NoActivatingHistoneMarks
chr2	217240214	217240457	NoActivatingHistoneMarks
chr2	217248323	217248896	Promoter
chr2	217262909	217263121	distalIntergenic_geneWithin50kb
chr2	217273134	217273464	NoActivatingHistoneMarks
chr2	217277920	217278238	distalIntergenic_geneWithin50kb
chr2	217285428	217286309	withinGene
chr2	217300926	217301234	NoActivatingHistoneMarks
chr2	217371637	217372117	withinGene
chr2	217382509	217382793	NoActivatingHistoneMarks
chr2	217402418	217403170	withinGene
chr2	217407392	217407694	withinGene
chr2	217433504	217433956	Promoter
chr2	217433977	217434609	Promoter
chr2	217478457	217478710	withinGene
chr2	217489553	217489788	withinGene
chr2	217510701	217511379	Promoter
chr2	217531397	217531685	withinGene
chr2	217621990	217622946	withinGene
chr2	217653365	217653599	withinGene
chr2	217713489	217713910	withinGene
chr2	217714331	217714822	withinGene
chr2	217717402	217718086	withinGene
chr2	217720166	217720558	NoActivatingHistoneMarks
chr2	217729668	217730139	withinGene
chr2	217741122	217741855	withinGene
chr2	217743890	217744312	withinGene
chr2	217749094	217749303	withinGene
chr2	217751674	217751883	NoActivatingHistoneMarks
chr2	217755047	217755307	withinGene
chr2	217756394	217756862	Promoter
chr2	217785372	217786038	distalIntergenic_geneWithin50kb
chr2	217789185	217789625	distalIntergenic_geneWithin50kb
chr2	217797241	217797773	distalIntergenic_geneWithin50kb
chr2	217803696	217803923	NoActivatingHistoneMarks
chr2	217805101	217805740	Promoter
chr2	217810381	217810642	NoActivatingHistoneMarks
chr2	217820502	217820940	withinGene
chr2	217836225	217836428	withinGene
chr2	217836541	217836729	withinGene
chr2	217848480	217848688	NoActivatingHistoneMarks
chr2	217849064	217849266	NoActivatingHistoneMarks
chr2	217850189	217851037	Promoter
chr2	217851384	217851627	Promoter
chr2	217857548	217857864	withinGene
chr2	217858511	217858966	withinGene
chr2	217862389	217862590	NoActivatingHistoneMarks
chr2	217866286	217866492	withinGene
chr2	217868848	217869228	withinGene
chr2	217876232	217876461	NoActivatingHistoneMarks
chr2	217878314	217878557	NoActivatingHistoneMarks
chr2	217878877	217879120	withinGene
chr2	217879274	217879617	withinGene
chr2	217885475	217885803	NoActivatingHistoneMarks
chr2	217886765	217887114	withinGene
chr2	217888230	217888465	NoActivatingHistoneMarks
chr2	217898117	217899063	withinGene
chr2	217899452	217899746	withinGene
chr2	217902286	217902572	withinGene
chr2	217904023	217904713	withinGene
chr2	217906170	217906448	withinGene
chr2	217906845	217907288	withinGene
chr2	217908558	217909162	withinGene
chr2	217909474	217909797	withinGene
chr2	217910214	217910480	withinGene
chr2	217911868	217912071	withinGene
chr2	217912864	217913315	withinGene
chr2	217917793	217918143	withinGene
chr2	217921063	217921511	withinGene
chr2	217922126	217922456	withinGene
chr2	217922666	217923094	withinGene
chr2	217929041	217929452	withinGene
chr2	217932819	217933670	Promoter
chr2	217935173	217935490	withinGene
chr2	217938117	217938324	withinGene
chr2	217943517	217943721	withinGene
chr2	217943914	217944273	Promoter
chr2	217948796	217949011	withinGene
chr2	217953409	217953823	withinGene
chr2	217978713	217979374	Promoter
chr2	217980114	217980385	withinGene
chr2	217981249	217981578	withinGene
chr2	217984280	217984591	NoActivatingHistoneMarks
chr2	217988441	217988905	withinGene
chr2	217990517	217990747	NoActivatingHistoneMarks
chr2	217993998	217994217	withinGene
chr2	217994340	217994512	NoActivatingHistoneMarks
chr2	217994712	217994917	withinGene
chr2	217995894	217996073	withinGene
chr2	217997797	217998044	withinGene
chr2	217998574	217998870	withinGene
chr2	218005933	218006111	withinGene
chr2	218009922	218010776	Promoter
chr2	218010537	218011625	Promoter
chr2	218015606	218016603	withinGene
chr2	218017173	218017516	withinGene
chr2	218021061	218021254	withinGene
chr2	218024406	218024725	withinGene
chr2	218033059	218033375	withinGene
chr2	218033445	218035330	Promoter
chr2	218068588	218069231	Promoter
chr2	218186284	218186524	distalIntergenic_geneWithin50kb
chr2	218187382	218188002	distalIntergenic_geneWithin50kb
chr2	218193754	218194133	NoActivatingHistoneMarks
chr2	218216556	218217781	Promoter
chr2	218218278	218218714	Promoter
chr2	218221095	218221299	withinGene
chr2	218226242	218226565	withinGene
chr2	218235211	218235386	withinGene
chr2	218241106	218241858	NoActivatingHistoneMarks
chr2	218246136	218246405	NoActivatingHistoneMarks
chr2	218247750	218248005	NoActivatingHistoneMarks
chr2	218248486	218248679	NoActivatingHistoneMarks
chr2	218249357	218249554	NoActivatingHistoneMarks
chr2	218249870	218250110	NoActivatingHistoneMarks
chr2	218255600	218255877	distalIntergenic_geneWithin50kb
chr2	218256648	218256893	distalIntergenic_geneWithin50kb
chr2	218257628	218258972	distalIntergenic_geneWithin50kb
chr2	218258952	218259139	distalIntergenic_geneWithin50kb
chr2	218259211	218259840	withinGene
chr2	218261307	218261501	withinGene
chr2	218262282	218262465	withinGene
chr2	218269813	218270727	Promoter
chr2	218277611	218277944	withinGene
chr2	218280160	218281201	withinGene
chr2	218282406	218282829	withinGene
chr2	218285712	218286064	withinGene
chr2	218286451	218287081	Promoter
chr2	218292217	218292706	Promoter
chr2	218299394	218299593	NoActivatingHistoneMarks
chr2	218301244	218301709	withinGene
chr2	218322728	218323762	Promoter
chr2	218329669	218330067	withinGene
chr2	218331126	218331361	NoActivatingHistoneMarks
chr2	218340041	218340312	NoActivatingHistoneMarks
chr2	218355587	218355854	NoActivatingHistoneMarks
chr2	218356541	218356787	distalIntergenic_geneWithin50kb
chr2	218358853	218359046	NoActivatingHistoneMarks
chr2	218359769	218359968	NoActivatingHistoneMarks
chr2	218367549	218368106	Promoter
chr2	218371442	218371662	distalIntergenic_geneWithin50kb
chr2	218387260	218388235	Promoter
chr2	218395870	218396725	Promoter
chr2	218399595	218400001	Promoter
chr2	218405886	218407448	Promoter
chr2	218427595	218427782	NoActivatingHistoneMarks
chr2	218444023	218444438	NoActivatingHistoneMarks
chr2	218461367	218461600	NoActivatingHistoneMarks
chr2	218467755	218467956	NoActivatingHistoneMarks
chr2	218503024	218503582	withinGene
chr2	218505384	218505683	NoActivatingHistoneMarks
chr2	218568031	218569072	Promoter
chr2	218588430	218588830	NoActivatingHistoneMarks
chr2	218598087	218598275	NoActivatingHistoneMarks
chr2	218605602	218605815	distalIntergenic_geneWithin50kb
chr2	218607723	218607942	withinGene
chr2	218618684	218618938	NoActivatingHistoneMarks
chr2	218641221	218641529	NoActivatingHistoneMarks
chr2	218648468	218649094	withinGene
chr2	218659175	218660136	Promoter
chr2	218665546	218665788	NoActivatingHistoneMarks
chr2	218666731	218666933	NoActivatingHistoneMarks
chr2	218671603	218672511	Promoter
chr2	218687507	218687897	withinGene
chr2	218695435	218695615	NoActivatingHistoneMarks
chr2	218699968	218700358	NoActivatingHistoneMarks
chr2	218710470	218711410	Promoter
chr2	218716334	218716658	withinGene
chr2	218717025	218717252	withinGene
chr2	218745222	218746466	withinGene
chr2	218772892	218773099	NoActivatingHistoneMarks
chr2	218780696	218780879	distalIntergenic_geneWithin50kb
chr2	218781688	218782330	Promoter
chr2	218846198	218846389	NoActivatingHistoneMarks
chr2	218847852	218848069	distalIntergenic_geneWithin50kb
chr2	218859596	218860185	Promoter
chr2	218860322	218860643	Promoter
chr2	218860783	218861338	Promoter
chr2	218871504	218871818	Promoter
chr2	218873391	218873968	Promoter
chr2	218876709	218877024	distalIntergenic_geneWithin50kb
chr2	218879684	218879899	distalIntergenic_geneWithin50kb
chr2	218880115	218880620	Promoter
chr2	218882216	218882487	withinGene
chr2	218883048	218883247	withinGene
chr2	218883609	218884122	Promoter
chr2	218886338	218886917	withinGene
chr2	218892656	218893365	Promoter
chr2	218896836	218897308	Promoter
chr2	218898008	218898742	distalIntergenic_geneWithin50kb
chr2	218898911	218899223	distalIntergenic_geneWithin50kb
chr2	218908710	218909473	Promoter
chr2	218910669	218911179	withinGene
chr2	218959241	218960036	Promoter
chr2	218960326	218960879	Promoter
chr2	218963205	218963474	Promoter
chr2	218979937	218980438	Promoter
chr2	218981687	218982155	Promoter
chr2	218982436	218982682	Promoter
chr2	218984457	218984961	Promoter
chr2	218984789	218985185	Promoter
chr2	218985458	218985800	Promoter
chr2	218993037	218993894	Promoter
chr2	218995980	218996536	Promoter
chr2	219017326	219017922	withinGene
chr2	219021029	219021318	NoActivatingHistoneMarks
chr2	219029642	219030167	withinGene
chr2	219030455	219030665	NoActivatingHistoneMarks
chr2	219041305	219041814	Promoter
chr2	219057569	219058416	Promoter
chr2	219059070	219059359	withinGene
chr2	219060656	219061172	Promoter
chr2	219119435	219119834	withinGene
chr2	219125559	219125769	withinGene
chr2	219155039	219155299	NoActivatingHistoneMarks
chr2	219159954	219161034	Promoter
chr2	219167445	219167624	NoActivatingHistoneMarks
chr2	219176421	219177269	Promoter
chr2	219177765	219178772	Promoter
chr2	219184889	219185242	withinGene
chr2	219185513	219185784	distalIntergenic_geneWithin50kb
chr2	219185980	219186997	NoActivatingHistoneMarks
chr2	219206313	219207408	Promoter
chr2	219218156	219219455	Promoter
chr2	219229001	219230225	Promoter
chr2	219236066	219236262	NoActivatingHistoneMarks
chr2	219236454	219236847	NoActivatingHistoneMarks
chr2	219239723	219240175	withinGene
chr2	219245060	219245924	Promoter
chr2	219253210	219254536	Promoter
chr2	219260574	219260790	NoActivatingHistoneMarks
chr2	219267486	219267908	NoActivatingHistoneMarks
chr2	219269485	219269878	withinGene
chr2	219277765	219278105	Promoter
chr2	219278956	219279895	Promoter
chr2	219284876	219285066	withinGene
chr2	219285323	219285688	withinGene
chr2	219285548	219285892	withinGene
chr2	219286158	219286623	withinGene
chr2	219286776	219287280	withinGene
chr2	219287714	219288005	distalIntergenic_geneWithin50kb
chr2	219288337	219288615	distalIntergenic_geneWithin50kb
chr2	219289524	219290022	withinGene
chr2	219294585	219295250	Promoter
chr2	219298683	219299107	withinGene
chr2	219308300	219309763	Promoter
chr2	219325437	219325637	NoActivatingHistoneMarks
chr2	219331690	219332411	Promoter
chr2	219335603	219335804	distalIntergenic_geneWithin50kb
chr2	219337268	219337464	NoActivatingHistoneMarks
chr2	219344978	219345204	distalIntergenic_geneWithin50kb
chr2	219352207	219352426	distalIntergenic_geneWithin50kb
chr2	219352628	219352830	distalIntergenic_geneWithin50kb
chr2	219380086	219380281	NoActivatingHistoneMarks
chr2	219387478	219388798	Promoter
chr2	219402844	219403353	distalIntergenic_geneWithin50kb
chr2	219403901	219404158	distalIntergenic_geneWithin50kb
chr2	219409615	219409944	NoActivatingHistoneMarks
chr2	219416004	219416925	distalIntergenic_geneWithin50kb
chr2	219417639	219417897	distalIntergenic_geneWithin50kb
chr2	219418345	219418811	Promoter
chr2	219420243	219420597	withinGene
chr2	219422607	219422892	NoActivatingHistoneMarks
chr2	219424227	219424431	withinGene
chr2	219426078	219426349	NoActivatingHistoneMarks
chr2	219428126	219428365	distalIntergenic_geneWithin50kb
chr2	219430746	219430990	distalIntergenic_geneWithin50kb
chr2	219433799	219434108	distalIntergenic_geneWithin50kb
chr2	219441559	219442743	Promoter
chr2	219444555	219444756	Promoter
chr2	219444769	219445023	Promoter
chr2	219446023	219446511	Promoter
chr2	219448193	219448835	NoActivatingHistoneMarks
chr2	219452170	219452527	withinGene
chr2	219452466	219453876	withinGene
chr2	219453806	219454339	withinGene
chr2	219454719	219454975	withinGene
chr2	219459471	219460153	withinGene
chr2	219463154	219463383	NoActivatingHistoneMarks
chr2	219463508	219463704	NoActivatingHistoneMarks
chr2	219466075	219466359	NoActivatingHistoneMarks
chr2	219468084	219468633	NoActivatingHistoneMarks
chr2	219468770	219469030	NoActivatingHistoneMarks
chr2	219471748	219471980	NoActivatingHistoneMarks
chr2	219473430	219473722	NoActivatingHistoneMarks
chr2	219473869	219474125	NoActivatingHistoneMarks
chr2	219476368	219477300	Promoter
chr2	219477660	219477970	withinGene
chr2	219483473	219485208	Promoter
chr2	219489371	219489614	NoActivatingHistoneMarks
chr2	219490477	219490812	withinGene
chr2	219491637	219491845	withinGene
chr2	219495402	219495775	withinGene
chr2	219496808	219497257	Promoter
chr2	219497149	219497454	Promoter
chr2	219497747	219498114	Promoter
chr2	219498329	219499146	Promoter
chr2	219506834	219507848	withinGene
chr2	219508836	219509370	withinGene
chr2	219509123	219510051	Promoter
chr2	219511655	219512019	withinGene
chr2	219514138	219514636	Promoter
chr2	219514783	219514973	withinGene
chr2	219515949	219516135	withinGene
chr2	219520371	219520571	withinGene
chr2	219520585	219521145	withinGene
chr2	219521185	219521843	withinGene
chr2	219521832	219522523	Promoter
chr2	219522644	219523157	Promoter
chr2	219529858	219530589	Promoter
chr2	219532382	219532932	withinGene
chr2	219538231	219538892	withinGene
chr2	219541711	219541953	Promoter
chr2	219543260	219544400	Promoter
chr2	219551904	219553255	Promoter
chr2	219558023	219558271	NoActivatingHistoneMarks
chr2	219560534	219560941	withinGene
chr2	219561998	219562214	NoActivatingHistoneMarks
chr2	219562597	219562833	withinGene
chr2	219564525	219564939	NoActivatingHistoneMarks
chr2	219565358	219565649	NoActivatingHistoneMarks
chr2	219570221	219571768	Promoter
chr2	219572176	219572478	withinGene
chr2	219576930	219577420	distalIntergenic_geneWithin50kb
chr2	219579555	219579745	distalIntergenic_geneWithin50kb
chr2	219581078	219581733	distalIntergenic_geneWithin50kb
chr2	219585082	219585297	NoActivatingHistoneMarks
chr2	219592007	219592185	distalIntergenic_geneWithin50kb
chr2	219597354	219598369	Promoter
chr2	219606830	219607070	NoActivatingHistoneMarks
chr2	219609111	219609645	withinGene
chr2	219614004	219614306	NoActivatingHistoneMarks
chr2	219615604	219616187	NoActivatingHistoneMarks
chr2	219619335	219619717	distalIntergenic_geneWithin50kb
chr2	219627111	219628274	Promoter
chr2	219633747	219633915	NoActivatingHistoneMarks
chr2	219634432	219634711	NoActivatingHistoneMarks
chr2	219642266	219642915	distalIntergenic_geneWithin50kb
chr2	219644666	219645008	distalIntergenic_geneWithin50kb
chr2	219644888	219645488	distalIntergenic_geneWithin50kb
chr2	219650379	219650557	distalIntergenic_geneWithin50kb
chr2	219658544	219658726	distalIntergenic_geneWithin50kb
chr2	219664856	219665291	distalIntergenic_geneWithin50kb
chr2	219675334	219675648	distalIntergenic_geneWithin50kb
chr2	219689762	219690097	distalIntergenic_geneWithin50kb
chr2	219690730	219691273	distalIntergenic_geneWithin50kb
chr2	219701719	219702384	distalIntergenic_>50kb
chr2	219714839	219715386	distalIntergenic_>50kb
chr2	219735174	219735413	NoActivatingHistoneMarks
chr2	219736202	219736852	distalIntergenic_>50kb
chr2	219737361	219737621	distalIntergenic_>50kb
chr2	219744599	219744987	distalIntergenic_>50kb
chr2	219748892	219749585	distalIntergenic_>50kb
chr2	219772204	219772654	distalIntergenic_>50kb
chr2	219782884	219783353	distalIntergenic_>50kb
chr2	219789279	219789867	NoActivatingHistoneMarks
chr2	219851770	219852356	Promoter
chr2	219852761	219853072	Promoter
chr2	219861231	219861642	NoActivatingHistoneMarks
chr2	219861887	219862117	NoActivatingHistoneMarks
chr2	219871252	219871801	distalIntergenic_>50kb
chr2	219877922	219878115	distalIntergenic_>50kb
chr2	219878320	219878884	distalIntergenic_>50kb
chr2	219965682	219965909	distalIntergenic_>50kb
chr2	220041399	220041748	Promoter
chr2	220061555	220061747	NoActivatingHistoneMarks
chr2	220076801	220077002	distalIntergenic_>50kb
chr2	220078462	220078951	distalIntergenic_>50kb
chr2	220079549	220079754	distalIntergenic_>50kb
chr2	220083693	220084269	distalIntergenic_>50kb
chr2	220129421	220129802	distalIntergenic_>50kb
chr2	220199061	220199397	distalIntergenic_>50kb
chr2	220212122	220213053	distalIntergenic_>50kb
chr2	220213479	220213935	NoActivatingHistoneMarks
chr2	220218024	220218280	distalIntergenic_>50kb
chr2	220371237	220371796	distalIntergenic_>50kb
chr2	220372559	220372738	distalIntergenic_>50kb
chr2	220427725	220428351	NoActivatingHistoneMarks
chr2	220433068	220433658	distalIntergenic_>50kb
chr2	220433964	220434157	distalIntergenic_>50kb
chr2	220439066	220439831	distalIntergenic_>50kb
chr2	220450785	220451193	distalIntergenic_>50kb
chr2	220452505	220452934	distalIntergenic_>50kb
chr2	220455289	220456014	distalIntergenic_>50kb
chr2	220484574	220484805	NoActivatingHistoneMarks
chr2	220491619	220492063	distalIntergenic_>50kb
chr2	220497134	220497500	NoActivatingHistoneMarks
chr2	220497568	220497769	NoActivatingHistoneMarks
chr2	220499113	220499546	distalIntergenic_>50kb
chr2	220503258	220504061	distalIntergenic_>50kb
chr2	220509153	220510857	distalIntergenic_>50kb
chr2	220516865	220517582	NoActivatingHistoneMarks
chr2	220521597	220521995	distalIntergenic_>50kb
chr2	220527982	220528838	NoActivatingHistoneMarks
chr2	220592254	220592447	NoActivatingHistoneMarks
chr2	220673035	220673515	NoActivatingHistoneMarks
chr2	220687166	220687664	NoActivatingHistoneMarks
chr2	220755643	220756446	distalIntergenic_>50kb
chr2	220766837	220768213	distalIntergenic_>50kb
chr2	220798419	220798914	NoActivatingHistoneMarks
chr2	220822837	220823130	NoActivatingHistoneMarks
chr2	220833455	220833831	distalIntergenic_>50kb
chr2	220961139	220963059	distalIntergenic_>50kb
chr2	221064900	221065299	NoActivatingHistoneMarks
chr2	221073409	221073755	distalIntergenic_>50kb
chr2	221076975	221077584	distalIntergenic_>50kb
chr2	221104208	221104900	Promoter
chr2	221124633	221125138	Promoter
chr2	221129101	221129305	NoActivatingHistoneMarks
chr2	221139328	221139614	NoActivatingHistoneMarks
chr2	221139826	221140171	NoActivatingHistoneMarks
chr2	221142633	221142832	NoActivatingHistoneMarks
chr2	221142994	221143583	NoActivatingHistoneMarks
chr2	221150039	221150444	distalIntergenic_>50kb
chr2	221153167	221153560	distalIntergenic_>50kb
chr2	221153983	221154648	distalIntergenic_>50kb
chr2	221156053	221156248	distalIntergenic_>50kb
chr2	221160274	221160814	NoActivatingHistoneMarks
chr2	221167399	221168035	distalIntergenic_>50kb
chr2	221169541	221169762	NoActivatingHistoneMarks
chr2	221187037	221187759	NoActivatingHistoneMarks
chr2	221204932	221205974	distalIntergenic_>50kb
chr2	221206830	221207095	NoActivatingHistoneMarks
chr2	221210685	221210895	NoActivatingHistoneMarks
chr2	221218940	221219125	NoActivatingHistoneMarks
chr2	221261381	221262420	NoActivatingHistoneMarks
chr2	221269345	221269884	NoActivatingHistoneMarks
chr2	221274478	221274716	NoActivatingHistoneMarks
chr2	221360815	221361062	distalIntergenic_>50kb
chr2	221371344	221371543	distalIntergenic_geneWithin50kb
chr2	221417662	221417918	NoActivatingHistoneMarks
chr2	221421375	221421573	NoActivatingHistoneMarks
chr2	221425871	221427259	withinGene
chr2	221430315	221430522	withinGene
chr2	221432195	221433034	withinGene
chr2	221439281	221439453	NoActivatingHistoneMarks
chr2	221444482	221444698	NoActivatingHistoneMarks
chr2	221462245	221462476	NoActivatingHistoneMarks
chr2	221479950	221480392	withinGene
chr2	221482641	221483058	withinGene
chr2	221485099	221485586	withinGene
chr2	221486177	221486422	withinGene
chr2	221492460	221493044	withinGene
chr2	221501135	221501365	withinGene
chr2	221526148	221526427	NoActivatingHistoneMarks
chr2	221530908	221531600	withinGene
chr2	221555103	221555645	Promoter
chr2	221561026	221561211	withinGene
chr2	221563315	221563915	Promoter
chr2	221570587	221571127	Promoter
chr2	221571437	221571738	Promoter
chr2	221571662	221573951	Promoter
chr2	221603031	221603206	NoActivatingHistoneMarks
chr2	221605705	221606875	distalIntergenic_geneWithin50kb
chr2	221610992	221611194	distalIntergenic_geneWithin50kb
chr2	221613560	221613798	NoActivatingHistoneMarks
chr2	221622433	221622648	NoActivatingHistoneMarks
chr2	221629933	221630241	distalIntergenic_>50kb
chr2	221649006	221649745	distalIntergenic_>50kb
chr2	221714968	221715242	NoActivatingHistoneMarks
chr2	221727597	221727808	NoActivatingHistoneMarks
chr2	221731679	221732086	distalIntergenic_>50kb
chr2	221775071	221775273	distalIntergenic_>50kb
chr2	221821351	221821777	distalIntergenic_>50kb
chr2	221835148	221835396	NoActivatingHistoneMarks
chr2	221860785	221860998	NoActivatingHistoneMarks
chr2	221893517	221893944	distalIntergenic_>50kb
chr2	221895768	221896566	Promoter
chr2	221896638	221897177	Promoter
chr2	221899355	221899694	NoActivatingHistoneMarks
chr2	221912020	221912700	distalIntergenic_>50kb
chr2	221924810	221925021	distalIntergenic_>50kb
chr2	221967769	221968114	distalIntergenic_>50kb
chr2	221969060	221969539	distalIntergenic_>50kb
chr2	222000993	222001473	NoActivatingHistoneMarks
chr2	222006673	222007005	NoActivatingHistoneMarks
chr2	222017335	222017643	NoActivatingHistoneMarks
chr2	222024846	222025173	distalIntergenic_>50kb
chr2	222025599	222026357	distalIntergenic_>50kb
chr2	222038533	222038961	distalIntergenic_>50kb
chr2	222051822	222052392	distalIntergenic_>50kb
chr2	222053037	222053482	distalIntergenic_>50kb
chr2	222057317	222057776	distalIntergenic_>50kb
chr2	222100796	222101656	distalIntergenic_>50kb
chr2	222101750	222102151	distalIntergenic_>50kb
chr2	222105925	222106156	NoActivatingHistoneMarks
chr2	222241190	222241869	withinGene
chr2	222286072	222286244	NoActivatingHistoneMarks
chr2	222288899	222289075	withinGene
chr2	222289366	222289639	withinGene
chr2	222290513	222290692	withinGene
chr2	222290965	222291585	Promoter
chr2	222294165	222294641	withinGene
chr2	222295277	222295582	withinGene
chr2	222295638	222295982	withinGene
chr2	222297041	222298592	withinGene
chr2	222298305	222299275	withinGene
chr2	222299448	222299674	withinGene
chr2	222300927	222301562	withinGene
chr2	222302176	222302471	withinGene
chr2	222302761	222302972	withinGene
chr2	222303538	222303872	withinGene
chr2	222305428	222306343	Promoter
chr2	222305788	222307824	Promoter
chr2	222310604	222310994	distalIntergenic_geneWithin50kb
chr2	222311214	222311654	distalIntergenic_geneWithin50kb
chr2	222318114	222320830	Promoter
chr2	222381891	222382945	distalIntergenic_geneWithin50kb
chr2	222423750	222423946	distalIntergenic_geneWithin50kb
chr2	222424328	222425591	Promoter
chr2	222492053	222492250	NoActivatingHistoneMarks
chr2	222494050	222494652	withinGene
chr2	222535755	222535952	withinGene
chr2	222545780	222546134	withinGene
chr2	222549035	222549296	Promoter
chr2	222561900	222563368	withinGene
chr2	222564061	222564780	distalIntergenic_geneWithin50kb
chr2	222569555	222570169	withinGene
chr2	222572537	222573020	withinGene
chr2	222603824	222604214	NoActivatingHistoneMarks
chr2	222604648	222605003	NoActivatingHistoneMarks
chr2	222606307	222606748	withinGene
chr2	222609046	222609490	withinGene
chr2	222613698	222614307	withinGene
chr2	222619046	222619218	NoActivatingHistoneMarks
chr2	222655608	222656723	Promoter
chr2	222671397	222671888	Promoter
chr2	222708229	222708646	withinGene
chr2	222804307	222804778	distalIntergenic_>50kb
chr2	222816606	222817025	NoActivatingHistoneMarks
chr2	222860624	222861665	Promoter
chr2	222896219	222896660	NoActivatingHistoneMarks
chr2	222971509	222972286	distalIntergenic_geneWithin50kb
chr2	223051685	223052206	Promoter
chr2	223053047	223053238	withinGene
chr2	223054166	223054641	withinGene
chr2	223055091	223055494	withinGene
chr2	223055790	223056019	Promoter
chr2	223084824	223085507	distalIntergenic_geneWithin50kb
chr2	223086211	223086886	distalIntergenic_geneWithin50kb
chr2	223100679	223100888	distalIntergenic_geneWithin50kb
chr2	223101841	223102888	distalIntergenic_geneWithin50kb
chr2	223110543	223111302	NoActivatingHistoneMarks
chr2	223121410	223121837	NoActivatingHistoneMarks
chr2	223141569	223142052	NoActivatingHistoneMarks
chr2	223181426	223182077	NoActivatingHistoneMarks
chr2	223213324	223213540	NoActivatingHistoneMarks
chr2	223220297	223220842	distalIntergenic_>50kb
chr2	223225118	223226058	distalIntergenic_>50kb
chr2	223298503	223298712	NoActivatingHistoneMarks
chr2	223410466	223410746	NoActivatingHistoneMarks
chr2	223458986	223459399	distalIntergenic_>50kb
chr2	223487348	223487977	NoActivatingHistoneMarks
chr2	223491461	223492127	NoActivatingHistoneMarks
chr2	223537176	223537717	distalIntergenic_>50kb
chr2	223539088	223539427	distalIntergenic_>50kb
chr2	223542471	223542984	NoActivatingHistoneMarks
chr2	223581090	223581354	distalIntergenic_geneWithin50kb
chr2	223582560	223582741	distalIntergenic_geneWithin50kb
chr2	223585684	223586495	distalIntergenic_geneWithin50kb
chr2	223599996	223600542	withinGene
chr2	223602174	223602649	Promoter
chr2	223605721	223605968	NoActivatingHistoneMarks
chr2	223606963	223607767	distalIntergenic_geneWithin50kb
chr2	223607956	223608200	NoActivatingHistoneMarks
chr2	223608415	223608656	NoActivatingHistoneMarks
chr2	223612854	223613752	Promoter
chr2	223651801	223652077	NoActivatingHistoneMarks
chr2	223665070	223665526	distalIntergenic_geneWithin50kb
chr2	223688498	223688857	withinGene
chr2	223691430	223692157	withinGene
chr2	223726091	223726317	withinGene
chr2	223782665	223783014	withinGene
chr2	223783375	223783753	NoActivatingHistoneMarks
chr2	223795178	223795592	NoActivatingHistoneMarks
chr2	223819133	223819680	withinGene
chr2	223836389	223836639	withinGene
chr2	223837178	223838196	Promoter
chr2	223868059	223868535	withinGene
chr2	223928554	223928788	NoActivatingHistoneMarks
chr2	223944335	223945526	Promoter
chr2	223956692	223956933	Promoter
chr2	223957032	223957875	Promoter
chr2	223969743	223969959	NoActivatingHistoneMarks
chr2	223970206	223970712	distalIntergenic_geneWithin50kb
chr2	223993632	223994134	withinGene
chr2	223999764	224000025	NoActivatingHistoneMarks
chr2	224031378	224031606	NoActivatingHistoneMarks
chr2	224038623	224040202	Promoter
chr2	224178160	224178662	distalIntergenic_>50kb
chr2	224211051	224212153	distalIntergenic_>50kb
chr2	224222190	224222607	distalIntergenic_>50kb
chr2	224224183	224224490	distalIntergenic_>50kb
chr2	224267673	224267849	NoActivatingHistoneMarks
chr2	224287517	224288112	distalIntergenic_>50kb
chr2	224322733	224323533	distalIntergenic_>50kb
chr2	224329762	224330088	NoActivatingHistoneMarks
chr2	224333857	224334366	distalIntergenic_geneWithin50kb
chr2	224334703	224335245	distalIntergenic_geneWithin50kb
chr2	224335828	224336352	distalIntergenic_geneWithin50kb
chr2	224348952	224349849	NoActivatingHistoneMarks
chr2	224357226	224357829	NoActivatingHistoneMarks
chr2	224358760	224359023	NoActivatingHistoneMarks
chr2	224364157	224364567	distalIntergenic_geneWithin50kb
chr2	224365794	224366058	distalIntergenic_geneWithin50kb
chr2	224368841	224369268	distalIntergenic_geneWithin50kb
chr2	224381915	224382385	NoActivatingHistoneMarks
chr2	224401552	224401764	NoActivatingHistoneMarks
chr2	224404719	224405120	distalIntergenic_geneWithin50kb
chr2	224408674	224409411	NoActivatingHistoneMarks
chr2	224412742	224413006	distalIntergenic_geneWithin50kb
chr2	224431492	224431723	NoActivatingHistoneMarks
chr2	224433383	224433877	distalIntergenic_geneWithin50kb
chr2	224442118	224442985	Promoter
chr2	224460580	224460861	NoActivatingHistoneMarks
chr2	224461361	224462067	NoActivatingHistoneMarks
chr2	224466453	224466640	distalIntergenic_geneWithin50kb
chr2	224467323	224467816	distalIntergenic_geneWithin50kb
chr2	224507525	224508170	NoActivatingHistoneMarks
chr2	224512110	224512376	NoActivatingHistoneMarks
chr2	224517451	224517654	NoActivatingHistoneMarks
chr2	224526799	224527060	withinGene
chr2	224532688	224532878	withinGene
chr2	224535232	224535469	NoActivatingHistoneMarks
chr2	224584798	224585999	Promoter
chr2	224628574	224629275	distalIntergenic_geneWithin50kb
chr2	224631340	224631689	NoActivatingHistoneMarks
chr2	224650837	224651235	NoActivatingHistoneMarks
chr2	224682194	224682522	distalIntergenic_geneWithin50kb
chr2	224778567	224778840	withinGene
chr2	224792312	224793033	NoActivatingHistoneMarks
chr2	224848555	224849036	withinGene
chr2	224934624	224935032	withinGene
chr2	224944766	224944967	withinGene
chr2	224982340	224982745	withinGene
chr2	224983485	224984487	Promoter
chr2	225040254	225040656	withinGene
chr2	225041058	225042737	Promoter
chr2	225122629	225123117	Promoter
chr2	225169295	225169964	NoActivatingHistoneMarks
chr2	225177150	225177592	distalIntergenic_>50kb
chr2	225206982	225207516	distalIntergenic_>50kb
chr2	225265439	225265809	NoActivatingHistoneMarks
chr2	225290459	225290736	NoActivatingHistoneMarks
chr2	225293502	225294353	distalIntergenic_>50kb
chr2	225296992	225297382	distalIntergenic_>50kb
chr2	225301693	225301880	NoActivatingHistoneMarks
chr2	225309581	225309999	distalIntergenic_>50kb
chr2	225310889	225311133	NoActivatingHistoneMarks
chr2	225334316	225334920	distalIntergenic_>50kb
chr2	225359452	225359655	NoActivatingHistoneMarks
chr2	225399572	225400962	Promoter
chr2	225402099	225402470	Promoter
chr2	225405299	225405558	Promoter
chr2	225411748	225412234	withinGene
chr2	225412828	225413029	NoActivatingHistoneMarks
chr2	225413662	225414132	withinGene
chr2	225417012	225417948	withinGene
chr2	225418219	225418480	NoActivatingHistoneMarks
chr2	225421500	225421745	withinGene
chr2	225423598	225423979	NoActivatingHistoneMarks
chr2	225429625	225430258	Promoter
chr2	225430865	225431106	withinGene
chr2	225431221	225431797	Promoter
chr2	225443973	225444218	NoActivatingHistoneMarks
chr2	225466092	225466263	withinGene
chr2	225470643	225471372	NoActivatingHistoneMarks
chr2	225494429	225494598	NoActivatingHistoneMarks
chr2	225496096	225496843	withinGene
chr2	225502694	225503531	withinGene
chr2	225526461	225527271	withinGene
chr2	225544864	225545126	NoActivatingHistoneMarks
chr2	225583121	225583340	NoActivatingHistoneMarks
chr2	225601350	225601564	NoActivatingHistoneMarks
chr2	225617950	225618156	withinGene
chr2	225619619	225620347	withinGene
chr2	225641793	225642082	NoActivatingHistoneMarks
chr2	225650096	225650434	NoActivatingHistoneMarks
chr2	225654515	225654745	NoActivatingHistoneMarks
chr2	225660411	225660827	withinGene
chr2	225668588	225669020	withinGene
chr2	225670316	225670773	NoActivatingHistoneMarks
chr2	225688766	225688966	NoActivatingHistoneMarks
chr2	225740126	225740395	NoActivatingHistoneMarks
chr2	225757183	225757661	NoActivatingHistoneMarks
chr2	225758103	225758359	NoActivatingHistoneMarks
chr2	225761247	225761695	distalIntergenic_geneWithin50kb
chr2	225820658	225821700	distalIntergenic_>50kb
chr2	225939974	225940195	NoActivatingHistoneMarks
chr2	225988404	225988818	NoActivatingHistoneMarks
chr2	226030664	226032454	Promoter
chr2	226040425	226041045	distalIntergenic_>50kb
chr2	226041531	226041739	NoActivatingHistoneMarks
chr2	226077073	226077513	distalIntergenic_>50kb
chr2	226142367	226143050	distalIntergenic_>50kb
chr2	226233342	226233817	NoActivatingHistoneMarks
chr2	226272475	226272666	distalIntergenic_>50kb
chr2	226277100	226277666	NoActivatingHistoneMarks
chr2	226295156	226296165	distalIntergenic_>50kb
chr2	226312069	226312541	distalIntergenic_>50kb
chr2	226312919	226313678	distalIntergenic_>50kb
chr2	226317835	226318043	distalIntergenic_>50kb
chr2	226333884	226334093	NoActivatingHistoneMarks
chr2	226334407	226334837	distalIntergenic_>50kb
chr2	226414313	226414763	distalIntergenic_>50kb
chr2	226421211	226421407	NoActivatingHistoneMarks
chr2	226423565	226424008	Promoter
chr2	226446157	226446757	distalIntergenic_>50kb
chr2	226466726	226466901	NoActivatingHistoneMarks
chr2	226495872	226496590	distalIntergenic_>50kb
chr2	226623475	226623907	distalIntergenic_>50kb
chr2	226650055	226650611	distalIntergenic_>50kb
chr2	226699385	226699766	distalIntergenic_geneWithin50kb
chr2	226721334	226721845	distalIntergenic_geneWithin50kb
chr2	226742334	226742780	withinGene
chr2	226763183	226763594	withinGene
chr2	226773711	226773901	withinGene
chr2	226786193	226786377	NoActivatingHistoneMarks
chr2	226791071	226792175	Promoter
chr2	226798554	226800136	Promoter
chr2	226801018	226801566	Promoter
chr2	226820539	226820798	NoActivatingHistoneMarks
chr2	226835446	226836470	Promoter
chr2	226893115	226893683	NoActivatingHistoneMarks
chr2	226905599	226905882	withinGene
chr2	226910142	226910316	NoActivatingHistoneMarks
chr2	226914395	226914767	NoActivatingHistoneMarks
chr2	226917200	226917585	NoActivatingHistoneMarks
chr2	226934640	226935151	withinGene
chr2	226962036	226962637	withinGene
chr2	226979462	226979653	NoActivatingHistoneMarks
chr2	226984904	226985796	Promoter
chr2	227006410	227007634	Promoter
chr2	227007624	227007800	withinGene
chr2	227107065	227107554	withinGene
chr2	227129785	227130272	NoActivatingHistoneMarks
chr2	227163953	227164930	Promoter
chr2	227238338	227238601	withinGene
chr2	227285241	227286034	NoActivatingHistoneMarks
chr2	227324740	227325852	Promoter
chr2	227339491	227339683	withinGene
chr2	227340029	227340636	withinGene
chr2	227346086	227346597	NoActivatingHistoneMarks
chr2	227350351	227350759	withinGene
chr2	227355084	227355409	NoActivatingHistoneMarks
chr2	227376917	227377584	withinGene
chr2	227377762	227378077	withinGene
chr2	227383583	227384187	distalIntergenic_geneWithin50kb
chr2	227393488	227393844	distalIntergenic_geneWithin50kb
chr2	227394587	227394771	NoActivatingHistoneMarks
chr2	227406171	227407761	distalIntergenic_geneWithin50kb
chr2	227408396	227408699	distalIntergenic_geneWithin50kb
chr2	227422377	227422608	NoActivatingHistoneMarks
chr2	227426900	227427091	NoActivatingHistoneMarks
chr2	227471832	227473030	Promoter
chr2	227477353	227477722	withinGene
chr2	227506329	227506534	withinGene
chr2	227514029	227514308	withinGene
chr2	227518240	227518744	withinGene
chr2	227526518	227526780	NoActivatingHistoneMarks
chr2	227546246	227546490	withinGene
chr2	227548661	227548915	NoActivatingHistoneMarks
chr2	227566065	227566232	NoActivatingHistoneMarks
chr2	227567824	227568812	distalIntergenic_geneWithin50kb
chr2	227571986	227572255	NoActivatingHistoneMarks
chr2	227599695	227599942	NoActivatingHistoneMarks
chr2	227611693	227611910	NoActivatingHistoneMarks
chr2	227612633	227612830	NoActivatingHistoneMarks
chr2	227633223	227633747	NoActivatingHistoneMarks
chr2	227634084	227634842	distalIntergenic_geneWithin50kb
chr2	227635771	227636301	NoActivatingHistoneMarks
chr2	227658152	227658547	NoActivatingHistoneMarks
chr2	227663660	227663977	NoActivatingHistoneMarks
chr2	227717579	227718452	Promoter
chr2	227766299	227766741	distalIntergenic_geneWithin50kb
chr2	227826009	227826415	NoActivatingHistoneMarks
chr2	227871212	227871886	Promoter
chr2	227890588	227890960	NoActivatingHistoneMarks
chr2	227945048	227945222	NoActivatingHistoneMarks
chr2	227996264	227996733	withinGene
chr2	228017874	228018731	withinGene
chr2	228031040	228031246	NoActivatingHistoneMarks
chr2	228038762	228039286	NoActivatingHistoneMarks
chr2	228039904	228040508	NoActivatingHistoneMarks
chr2	228048982	228049212	NoActivatingHistoneMarks
chr2	228059479	228060082	NoActivatingHistoneMarks
chr2	228071729	228071999	NoActivatingHistoneMarks
chr2	228079622	228079824	NoActivatingHistoneMarks
chr2	228094249	228094594	NoActivatingHistoneMarks
chr2	228097832	228098219	NoActivatingHistoneMarks
chr2	228107685	228108251	withinGene
chr2	228108682	228108892	NoActivatingHistoneMarks
chr2	228121541	228121943	NoActivatingHistoneMarks
chr2	228134900	228135102	NoActivatingHistoneMarks
chr2	228180148	228182100	Promoter
chr2	228187921	228188686	NoActivatingHistoneMarks
chr2	228226401	228226940	NoActivatingHistoneMarks
chr2	228282320	228282901	distalIntergenic_>50kb
chr2	228319221	228319443	distalIntergenic_>50kb
chr2	228320977	228321395	distalIntergenic_>50kb
chr2	228329148	228329851	distalIntergenic_>50kb
chr2	228344129	228344595	NoActivatingHistoneMarks
chr2	228348404	228348958	NoActivatingHistoneMarks
chr2	228364525	228365371	NoActivatingHistoneMarks
chr2	228410176	228410818	NoActivatingHistoneMarks
chr2	228433688	228434296	NoActivatingHistoneMarks
chr2	228444268	228444641	distalIntergenic_geneWithin50kb
chr2	228446625	228447095	distalIntergenic_geneWithin50kb
chr2	228545021	228546158	NoActivatingHistoneMarks
chr2	228556413	228556602	NoActivatingHistoneMarks
chr2	228561903	228562308	NoActivatingHistoneMarks
chr2	228594394	228594604	withinGene
chr2	228681543	228681855	withinGene
chr2	228682130	228682331	NoActivatingHistoneMarks
chr2	228687934	228688708	withinGene
chr2	228688997	228689509	withinGene
chr2	228699380	228699626	withinGene
chr2	228702315	228702734	withinGene
chr2	228703108	228703829	Promoter
chr2	228705088	228705373	withinGene
chr2	228705425	228705908	withinGene
chr2	228738496	228739274	NoActivatingHistoneMarks
chr2	228803090	228803304	NoActivatingHistoneMarks
chr2	228809521	228809717	NoActivatingHistoneMarks
chr2	228810002	228810503	NoActivatingHistoneMarks
chr2	228818067	228818346	NoActivatingHistoneMarks
chr2	228890361	228890755	NoActivatingHistoneMarks
chr2	228988817	228989391	NoActivatingHistoneMarks
chr2	229009806	229010395	NoActivatingHistoneMarks
chr2	229018348	229018669	NoActivatingHistoneMarks
chr2	229019917	229020150	NoActivatingHistoneMarks
chr2	229021842	229022492	withinGene
chr2	229022773	229023138	NoActivatingHistoneMarks
chr2	229028596	229028814	NoActivatingHistoneMarks
chr2	229029475	229029707	NoActivatingHistoneMarks
chr2	229032803	229033003	NoActivatingHistoneMarks
chr2	229042353	229042554	NoActivatingHistoneMarks
chr2	229046267	229046490	withinGene
chr2	229066329	229066610	NoActivatingHistoneMarks
chr2	229067524	229067737	NoActivatingHistoneMarks
chr2	229071263	229071564	withinGene
chr2	229072312	229072629	NoActivatingHistoneMarks
chr2	229073823	229074369	withinGene
chr2	229077465	229077672	NoActivatingHistoneMarks
chr2	229079746	229079954	NoActivatingHistoneMarks
chr2	229086612	229087729	withinGene
chr2	229088324	229088784	withinGene
chr2	229090369	229090596	withinGene
chr2	229090708	229090885	withinGene
chr2	229094963	229095339	withinGene
chr2	229095337	229095816	withinGene
chr2	229098711	229099698	withinGene
chr2	229104723	229105058	withinGene
chr2	229105349	229105538	withinGene
chr2	229107388	229108163	Promoter
chr2	229109290	229109558	withinGene
chr2	229129775	229130275	withinGene
chr2	229130868	229131359	withinGene
chr2	229132099	229132305	withinGene
chr2	229133148	229133524	withinGene
chr2	229134084	229134287	NoActivatingHistoneMarks
chr2	229136822	229137379	withinGene
chr2	229137825	229138145	withinGene
chr2	229145695	229145867	NoActivatingHistoneMarks
chr2	229150200	229150496	NoActivatingHistoneMarks
chr2	229150602	229151173	withinGene
chr2	229151677	229151992	withinGene
chr2	229152581	229153012	withinGene
chr2	229157813	229158337	withinGene
chr2	229159382	229159670	NoActivatingHistoneMarks
chr2	229160429	229160684	withinGene
chr2	229161028	229161380	withinGene
chr2	229161762	229162491	withinGene
chr2	229164776	229165119	withinGene
chr2	229179917	229180202	withinGene
chr2	229180773	229180988	NoActivatingHistoneMarks
chr2	229184499	229184835	NoActivatingHistoneMarks
chr2	229186002	229186301	NoActivatingHistoneMarks
chr2	229210401	229210917	withinGene
chr2	229212202	229212497	NoActivatingHistoneMarks
chr2	229214811	229215205	NoActivatingHistoneMarks
chr2	229218907	229219130	NoActivatingHistoneMarks
chr2	229238780	229239560	withinGene
chr2	229244289	229244538	withinGene
chr2	229244830	229245380	withinGene
chr2	229250311	229250523	NoActivatingHistoneMarks
chr2	229265965	229266261	withinGene
chr2	229270747	229271559	Promoter
chr2	229271799	229272060	Promoter
chr2	229273660	229274028	Promoter
chr2	229313533	229314137	NoActivatingHistoneMarks
chr2	229355474	229355696	NoActivatingHistoneMarks
chr2	229364119	229364352	NoActivatingHistoneMarks
chr2	229370465	229371375	withinGene
chr2	229388128	229388363	withinGene
chr2	229401153	229401650	NoActivatingHistoneMarks
chr2	229402771	229403007	NoActivatingHistoneMarks
chr2	229416361	229416602	withinGene
chr2	229417901	229418237	withinGene
chr2	229422108	229422545	Promoter
chr2	229425209	229426311	withinGene
chr2	229431290	229431649	withinGene
chr2	229445294	229446107	Promoter
chr2	229515259	229515738	withinGene
chr2	229516841	229517063	NoActivatingHistoneMarks
chr2	229529801	229530104	withinGene
chr2	229538043	229538368	NoActivatingHistoneMarks
chr2	229568892	229569154	NoActivatingHistoneMarks
chr2	229571233	229571527	NoActivatingHistoneMarks
chr2	229587005	229587540	withinGene
chr2	229591683	229592079	withinGene
chr2	229594067	229594328	withinGene
chr2	229598287	229598496	withinGene
chr2	229601184	229601499	withinGene
chr2	229610684	229610974	withinGene
chr2	229625953	229626160	withinGene
chr2	229633634	229634104	withinGene
chr2	229634658	229635353	Promoter
chr2	229652858	229653305	withinGene
chr2	229654100	229654323	withinGene
chr2	229657856	229658453	withinGene
chr2	229678408	229678663	NoActivatingHistoneMarks
chr2	229686432	229686754	withinGene
chr2	229687688	229688256	withinGene
chr2	229706212	229706560	withinGene
chr2	229713478	229715414	Promoter
chr2	229715786	229716121	distalIntergenic_geneWithin50kb
chr2	229743827	229744004	NoActivatingHistoneMarks
chr2	229780667	229781156	withinGene
chr2	229789020	229789208	withinGene
chr2	229800800	229801470	withinGene
chr2	229820191	229820394	NoActivatingHistoneMarks
chr2	229831429	229832237	withinGene
chr2	229855803	229856007	NoActivatingHistoneMarks
chr2	229875991	229876157	withinGene
chr2	229876707	229877028	withinGene
chr2	229878268	229878725	NoActivatingHistoneMarks
chr2	229879282	229879894	withinGene
chr2	229884479	229884705	NoActivatingHistoneMarks
chr2	229904186	229904414	withinGene
chr2	229908813	229909037	NoActivatingHistoneMarks
chr2	229921205	229922796	Promoter
chr2	229950736	229950986	NoActivatingHistoneMarks
chr2	229968511	229968731	NoActivatingHistoneMarks
chr2	229969121	229969359	NoActivatingHistoneMarks
chr2	229971314	229971534	NoActivatingHistoneMarks
chr2	229974194	229974802	withinGene
chr2	229975105	229975407	NoActivatingHistoneMarks
chr2	229980349	229981276	withinGene
chr2	230011337	230011551	NoActivatingHistoneMarks
chr2	230033967	230034157	NoActivatingHistoneMarks
chr2	230049364	230049916	withinGene
chr2	230053746	230054070	withinGene
chr2	230056298	230056527	NoActivatingHistoneMarks
chr2	230058658	230058855	NoActivatingHistoneMarks
chr2	230066977	230069034	Promoter
chr2	230160051	230160404	distalIntergenic_geneWithin50kb
chr2	230219754	230220315	Promoter
chr2	230400481	230400679	NoActivatingHistoneMarks
chr2	230410904	230411269	distalIntergenic_geneWithin50kb
chr2	230411577	230412389	Promoter
chr2	230611159	230611728	Promoter
chr2	230663183	230663378	NoActivatingHistoneMarks
chr2	230664195	230664571	distalIntergenic_geneWithin50kb
chr2	230690435	230690791	distalIntergenic_geneWithin50kb
chr2	230712347	230713623	Promoter
chr2	230724367	230724578	NoActivatingHistoneMarks
chr2	230763935	230764113	NoActivatingHistoneMarks
chr2	230781602	230781851	withinGene
chr2	230793785	230794503	withinGene
chr2	230820439	230820739	NoActivatingHistoneMarks
chr2	230822223	230822414	distalIntergenic_geneWithin50kb
chr2	230824439	230825058	distalIntergenic_geneWithin50kb
chr2	230825433	230825664	NoActivatingHistoneMarks
chr2	230828177	230828761	Promoter
chr2	230834176	230834415	NoActivatingHistoneMarks
chr2	230834606	230834853	NoActivatingHistoneMarks
chr2	230847836	230848313	Promoter
chr2	230849966	230850267	distalIntergenic_geneWithin50kb
chr2	230853116	230853320	distalIntergenic_geneWithin50kb
chr2	230864454	230866088	Promoter
chr2	230867166	230867517	Promoter
chr2	230869238	230870627	Promoter
chr2	230870550	230870969	Promoter
chr2	230874215	230874525	withinGene
chr2	230874578	230875040	withinGene
chr2	230876257	230876529	NoActivatingHistoneMarks
chr2	230879555	230879886	distalIntergenic_geneWithin50kb
chr2	230880253	230880513	distalIntergenic_geneWithin50kb
chr2	230885501	230886368	Promoter
chr2	230886601	230886871	withinGene
chr2	230890679	230890859	withinGene
chr2	230893412	230894644	withinGene
chr2	230894806	230895195	withinGene
chr2	230898041	230898248	withinGene
chr2	230898283	230898547	withinGene
chr2	230899004	230899718	withinGene
chr2	230902262	230902530	withinGene
chr2	230903071	230903623	NoActivatingHistoneMarks
chr2	230906127	230906334	distalIntergenic_geneWithin50kb
chr2	230906849	230907105	NoActivatingHistoneMarks
chr2	230907391	230907608	NoActivatingHistoneMarks
chr2	230908046	230908246	withinGene
chr2	230912894	230913739	withinGene
chr2	230924505	230924723	withinGene
chr2	230932739	230932923	withinGene
chr2	230943377	230943566	NoActivatingHistoneMarks
chr2	230956866	230957065	Promoter
chr2	230957350	230957659	Promoter
chr2	230987012	230987720	Promoter
chr2	230989003	230989282	NoActivatingHistoneMarks
chr2	231005096	231005554	withinGene
chr2	231015351	231016254	withinGene
chr2	231017087	231017794	withinGene
chr2	231018748	231019018	NoActivatingHistoneMarks
chr2	231037300	231038472	Promoter
chr2	231045625	231045838	NoActivatingHistoneMarks
chr2	231047709	231047998	withinGene
chr2	231052559	231053192	Promoter
chr2	231056508	231057146	Promoter
chr2	231085281	231085512	NoActivatingHistoneMarks
chr2	231104023	231104521	withinGene
chr2	231128314	231128564	withinGene
chr2	231131489	231131657	NoActivatingHistoneMarks
chr2	231173126	231173437	NoActivatingHistoneMarks
chr2	231190255	231191147	Promoter
chr2	231191539	231191727	NoActivatingHistoneMarks
chr2	231198163	231199055	Promoter
chr2	231203765	231203952	NoActivatingHistoneMarks
chr2	231211266	231212044	withinGene
chr2	231218329	231218738	NoActivatingHistoneMarks
chr2	231227253	231227791	withinGene
chr2	231246940	231247204	NoActivatingHistoneMarks
chr2	231256065	231256332	NoActivatingHistoneMarks
chr2	231286912	231287175	NoActivatingHistoneMarks
chr2	231292791	231293066	NoActivatingHistoneMarks
chr2	231297206	231297524	withinGene
chr2	231300248	231301168	NoActivatingHistoneMarks
chr2	231311498	231311674	NoActivatingHistoneMarks
chr2	231369548	231369802	NoActivatingHistoneMarks
chr2	231388369	231388907	distalIntergenic_geneWithin50kb
chr2	231389105	231389315	distalIntergenic_geneWithin50kb
chr2	231399364	231399568	NoActivatingHistoneMarks
chr2	231400446	231400680	withinGene
chr2	231405924	231406175	distalIntergenic_geneWithin50kb
chr2	231411892	231412945	Promoter
chr2	231451231	231451782	distalIntergenic_geneWithin50kb
chr2	231451930	231452745	distalIntergenic_geneWithin50kb
chr2	231452961	231453414	distalIntergenic_geneWithin50kb
chr2	231453963	231454249	withinGene
chr2	231463965	231465145	Promoter
chr2	231470277	231470494	withinGene
chr2	231471741	231472032	NoActivatingHistoneMarks
chr2	231482700	231483295	Promoter
chr2	231496643	231496859	NoActivatingHistoneMarks
chr2	231504732	231504947	NoActivatingHistoneMarks
chr2	231505868	231506192	NoActivatingHistoneMarks
chr2	231514058	231514976	Promoter
chr2	231525879	231526046	NoActivatingHistoneMarks
chr2	231530176	231530644	Promoter
chr2	231531028	231531234	distalIntergenic_geneWithin50kb
chr2	231532954	231533149	distalIntergenic_geneWithin50kb
chr2	231533951	231534219	NoActivatingHistoneMarks
chr2	231536301	231536532	NoActivatingHistoneMarks
chr2	231557820	231558223	distalIntergenic_geneWithin50kb
chr2	231560694	231560912	NoActivatingHistoneMarks
chr2	231563429	231563744	distalIntergenic_geneWithin50kb
chr2	231582831	231583017	NoActivatingHistoneMarks
chr2	231586663	231586940	NoActivatingHistoneMarks
chr2	231593937	231594163	NoActivatingHistoneMarks
chr2	231597299	231597589	distalIntergenic_geneWithin50kb
chr2	231604086	231605349	Promoter
chr2	231612549	231612817	distalIntergenic_geneWithin50kb
chr2	231613666	231615248	Promoter
chr2	231620431	231620804	distalIntergenic_geneWithin50kb
chr2	231621132	231621762	Promoter
chr2	231632947	231633425	distalIntergenic_geneWithin50kb
chr2	231633564	231633889	distalIntergenic_geneWithin50kb
chr2	231634573	231635075	distalIntergenic_geneWithin50kb
chr2	231640583	231641156	distalIntergenic_geneWithin50kb
chr2	231648831	231649246	distalIntergenic_>50kb
chr2	231653039	231653388	NoActivatingHistoneMarks
chr2	231656272	231656546	NoActivatingHistoneMarks
chr2	231661947	231662805	Promoter
chr2	231671633	231671833	distalIntergenic_geneWithin50kb
chr2	231672302	231672625	distalIntergenic_geneWithin50kb
chr2	231674523	231674868	distalIntergenic_geneWithin50kb
chr2	231674685	231675050	distalIntergenic_geneWithin50kb
chr2	231677735	231678081	distalIntergenic_geneWithin50kb
chr2	231680891	231681534	Promoter
chr2	231682376	231682602	distalIntergenic_geneWithin50kb
chr2	231682779	231683229	distalIntergenic_geneWithin50kb
chr2	231683208	231683709	distalIntergenic_geneWithin50kb
chr2	231683434	231683810	distalIntergenic_geneWithin50kb
chr2	231684262	231684799	distalIntergenic_geneWithin50kb
chr2	231687264	231687443	distalIntergenic_geneWithin50kb
chr2	231687398	231687595	distalIntergenic_geneWithin50kb
chr2	231687633	231687828	distalIntergenic_geneWithin50kb
chr2	231691037	231691217	distalIntergenic_geneWithin50kb
chr2	231692439	231692790	NoActivatingHistoneMarks
chr2	231692938	231693262	distalIntergenic_geneWithin50kb
chr2	231694710	231694940	NoActivatingHistoneMarks
chr2	231696996	231697216	NoActivatingHistoneMarks
chr2	231698439	231699079	NoActivatingHistoneMarks
chr2	231706703	231708784	Promoter
chr2	231710266	231710509	Promoter
chr2	231713883	231714120	distalIntergenic_geneWithin50kb
chr2	231715219	231715643	distalIntergenic_geneWithin50kb
chr2	231722575	231722790	NoActivatingHistoneMarks
chr2	231728195	231728703	distalIntergenic_geneWithin50kb
chr2	231729633	231729999	NoActivatingHistoneMarks
chr2	231740884	231741089	NoActivatingHistoneMarks
chr2	231766676	231766985	withinGene
chr2	231780715	231781821	Promoter
chr2	231786154	231786875	Promoter
chr2	231900449	231900661	NoActivatingHistoneMarks
chr2	231905996	231906493	distalIntergenic_geneWithin50kb
chr2	231925437	231927097	Promoter
chr2	231944675	231945049	NoActivatingHistoneMarks
chr2	231961226	231962137	Promoter
chr2	232122901	232123122	NoActivatingHistoneMarks
chr2	232250189	232250835	withinGene
chr2	232280890	232281131	withinGene
chr2	232325097	232325403	withinGene
chr2	232325831	232326292	withinGene
chr2	232327055	232327381	withinGene
chr2	232333478	232333739	NoActivatingHistoneMarks
chr2	232335274	232335592	NoActivatingHistoneMarks
chr2	232340566	232340931	withinGene
chr2	232343670	232343857	NoActivatingHistoneMarks
chr2	232349043	232349406	NoActivatingHistoneMarks
chr2	232349359	232349591	NoActivatingHistoneMarks
chr2	232350046	232350551	NoActivatingHistoneMarks
chr2	232350824	232352279	Promoter
chr2	232365544	232365715	NoActivatingHistoneMarks
chr2	232366861	232367080	distalIntergenic_geneWithin50kb
chr2	232369807	232370024	distalIntergenic_geneWithin50kb
chr2	232374419	232374843	NoActivatingHistoneMarks
chr2	232418836	232419280	Promoter
chr2	232420613	232421197	Promoter
chr2	232439424	232439861	NoActivatingHistoneMarks
chr2	232440460	232440815	distalIntergenic_geneWithin50kb
chr2	232446365	232446692	distalIntergenic_geneWithin50kb
chr2	232447248	232447461	distalIntergenic_geneWithin50kb
chr2	232449082	232449310	NoActivatingHistoneMarks
chr2	232449866	232450078	distalIntergenic_geneWithin50kb
chr2	232473415	232473780	distalIntergenic_geneWithin50kb
chr2	232473911	232474129	distalIntergenic_geneWithin50kb
chr2	232484952	232485216	withinGene
chr2	232487305	232488241	Promoter
chr2	232493295	232493571	distalIntergenic_geneWithin50kb
chr2	232494043	232495100	distalIntergenic_geneWithin50kb
chr2	232496209	232496511	distalIntergenic_geneWithin50kb
chr2	232497189	232497392	distalIntergenic_geneWithin50kb
chr2	232497646	232497996	distalIntergenic_geneWithin50kb
chr2	232502038	232502459	distalIntergenic_geneWithin50kb
chr2	232502548	232503919	Promoter
chr2	232511426	232512032	distalIntergenic_geneWithin50kb
chr2	232512615	232513059	distalIntergenic_geneWithin50kb
chr2	232519785	232520278	distalIntergenic_geneWithin50kb
chr2	232521964	232522615	Promoter
chr2	232523841	232524414	Promoter
chr2	232530119	232530308	NoActivatingHistoneMarks
chr2	232532045	232532280	NoActivatingHistoneMarks
chr2	232532450	232532866	withinGene
chr2	232539451	232539669	distalIntergenic_geneWithin50kb
chr2	232541124	232541362	NoActivatingHistoneMarks
chr2	232544840	232545044	withinGene
chr2	232550163	232551106	Promoter
chr2	232566137	232566414	NoActivatingHistoneMarks
chr2	232605772	232606707	Promoter
chr2	232606833	232607082	NoActivatingHistoneMarks
chr2	232624259	232624622	withinGene
chr2	232633149	232634057	Promoter
chr2	232652298	232652521	withinGene
chr2	232666770	232666953	withinGene
chr2	232667814	232668502	withinGene
chr2	232669023	232669373	withinGene
chr2	232684812	232685041	NoActivatingHistoneMarks
chr2	232688241	232688633	distalIntergenic_geneWithin50kb
chr2	232689458	232689851	distalIntergenic_geneWithin50kb
chr2	232696936	232697962	Promoter
chr2	232707677	232707893	NoActivatingHistoneMarks
chr2	232738199	232738411	NoActivatingHistoneMarks
chr2	232798092	232798557	NoActivatingHistoneMarks
chr2	232811894	232812115	NoActivatingHistoneMarks
chr2	232820273	232820612	NoActivatingHistoneMarks
chr2	232832321	232832570	withinGene
chr2	232842761	232842948	withinGene
chr2	232843449	232843644	withinGene
chr2	232852287	232852521	NoActivatingHistoneMarks
chr2	232853056	232853551	withinGene
chr2	232854254	232854481	withinGene
chr2	232856407	232856767	withinGene
chr2	232860656	232860957	withinGene
chr2	232866649	232866857	NoActivatingHistoneMarks
chr2	232872317	232872538	NoActivatingHistoneMarks
chr2	232875561	232875969	Promoter
chr2	232876221	232877059	Promoter
chr2	232885248	232885477	withinGene
chr2	232886724	232886921	NoActivatingHistoneMarks
chr2	232890855	232891054	Promoter
chr2	232891682	232891895	withinGene
chr2	232897059	232897311	NoActivatingHistoneMarks
chr2	232926980	232927291	Promoter
chr2	232927472	232928819	Promoter
chr2	232950574	232951304	withinGene
chr2	232957617	232958222	withinGene
chr2	233028920	233029274	distalIntergenic_geneWithin50kb
chr2	233053962	233054337	NoActivatingHistoneMarks
chr2	233054683	233054924	NoActivatingHistoneMarks
chr2	233061556	233061905	withinGene
chr2	233076126	233076331	withinGene
chr2	233118729	233119575	withinGene
chr2	233132117	233133005	withinGene
chr2	233133809	233134020	NoActivatingHistoneMarks
chr2	233138160	233138350	withinGene
chr2	233151591	233151813	NoActivatingHistoneMarks
chr2	233152555	233153036	withinGene
chr2	233153772	233153964	NoActivatingHistoneMarks
chr2	233156137	233156392	NoActivatingHistoneMarks
chr2	233168442	233169168	withinGene
chr2	233180696	233180939	NoActivatingHistoneMarks
chr2	233184897	233185850	withinGene
chr2	233190286	233190529	NoActivatingHistoneMarks
chr2	233190783	233191052	NoActivatingHistoneMarks
chr2	233193874	233194052	withinGene
chr2	233195664	233195875	NoActivatingHistoneMarks
chr2	233196823	233197662	withinGene
chr2	233199258	233199458	NoActivatingHistoneMarks
chr2	233209536	233210120	withinGene
chr2	233211174	233211926	withinGene
chr2	233221652	233221834	withinGene
chr2	233222340	233222574	withinGene
chr2	233227254	233227976	withinGene
chr2	233228411	233228749	withinGene
chr2	233240946	233241125	NoActivatingHistoneMarks
chr2	233251294	233252065	Promoter
chr2	233283603	233283970	NoActivatingHistoneMarks
chr2	233286683	233287048	NoActivatingHistoneMarks
chr2	233317086	233318077	withinGene
chr2	233321138	233321638	withinGene
chr2	233321981	233322167	withinGene
chr2	233353885	233355147	Promoter
chr2	233375610	233375815	withinGene
chr2	233380706	233381170	withinGene
chr2	233385438	233386152	withinGene
chr2	233386664	233386856	withinGene
chr2	233387291	233388051	Promoter
chr2	233390730	233390921	NoActivatingHistoneMarks
chr2	233397032	233397593	NoActivatingHistoneMarks
chr2	233402903	233403129	withinGene
chr2	233407763	233408521	withinGene
chr2	233409253	233409882	withinGene
chr2	233413595	233413933	withinGene
chr2	233416595	233416954	withinGene
chr2	233419868	233420755	withinGene
chr2	233421319	233421518	withinGene
chr2	233426141	233426647	withinGene
chr2	233432341	233432556	NoActivatingHistoneMarks
chr2	233439276	233439700	withinGene
chr2	233441353	233441561	withinGene
chr2	233442810	233443261	withinGene
chr2	233443591	233443922	withinGene
chr2	233446743	233447014	NoActivatingHistoneMarks
chr2	233449108	233449443	withinGene
chr2	233449782	233449974	withinGene
chr2	233450978	233451191	withinGene
chr2	233459212	233459462	NoActivatingHistoneMarks
chr2	233460196	233460550	NoActivatingHistoneMarks
chr2	233460982	233461642	withinGene
chr2	233462526	233462738	withinGene
chr2	233468491	233468865	withinGene
chr2	233475643	233476113	withinGene
chr2	233476426	233476765	NoActivatingHistoneMarks
chr2	233477125	233478639	withinGene
chr2	233480368	233480768	withinGene
chr2	233480759	233480947	withinGene
chr2	233532758	233533486	withinGene
chr2	233536757	233536940	NoActivatingHistoneMarks
chr2	233546697	233547261	NoActivatingHistoneMarks
chr2	233566151	233567017	Promoter
chr2	233711394	233711831	withinGene
chr2	233799033	233799229	NoActivatingHistoneMarks
chr2	233814228	233814719	withinGene
chr2	233816412	233816623	withinGene
chr2	233830799	233831010	NoActivatingHistoneMarks
chr2	233832985	233833194	withinGene
chr2	233833383	233833655	withinGene
chr2	233834267	233834947	withinGene
chr2	233838169	233838349	withinGene
chr2	233848510	233848682	NoActivatingHistoneMarks
chr2	233854309	233854951	Promoter
chr2	233867843	233868494	Promoter
chr2	233938962	233939345	Promoter
chr2	233943479	233944558	NoActivatingHistoneMarks
chr2	233976667	233977101	withinGene
chr2	233980614	233980837	NoActivatingHistoneMarks
chr2	233992675	233992910	withinGene
chr2	233994181	233994607	withinGene
chr2	233998941	233999164	NoActivatingHistoneMarks
chr2	234000714	234000906	NoActivatingHistoneMarks
chr2	234003092	234003322	NoActivatingHistoneMarks
chr2	234024391	234025508	distalIntergenic_geneWithin50kb
chr2	234025708	234026294	Promoter
chr2	234125560	234126574	distalIntergenic_geneWithin50kb
chr2	234130688	234131197	distalIntergenic_>50kb
chr2	234137836	234138053	distalIntergenic_>50kb
chr2	234163321	234163545	distalIntergenic_>50kb
chr2	234165555	234165756	distalIntergenic_>50kb
chr2	234168445	234168698	distalIntergenic_>50kb
chr2	234191772	234192156	distalIntergenic_>50kb
chr2	234195494	234195774	NoActivatingHistoneMarks
chr2	234203036	234203569	distalIntergenic_>50kb
chr2	234237987	234238333	NoActivatingHistoneMarks
chr2	234245849	234246233	distalIntergenic_>50kb
chr2	234252669	234253404	distalIntergenic_>50kb
chr2	234255269	234255562	distalIntergenic_>50kb
chr2	234258041	234258571	distalIntergenic_>50kb
chr2	234267687	234268014	distalIntergenic_>50kb
chr2	234268155	234268837	distalIntergenic_>50kb
chr2	234268963	234269161	distalIntergenic_>50kb
chr2	234271339	234271932	distalIntergenic_>50kb
chr2	234275647	234275850	distalIntergenic_>50kb
chr2	234278697	234279158	NoActivatingHistoneMarks
chr2	234280954	234281319	NoActivatingHistoneMarks
chr2	234285504	234285888	distalIntergenic_>50kb
chr2	234286037	234286660	distalIntergenic_>50kb
chr2	234288283	234289021	distalIntergenic_>50kb
chr2	234290442	234290640	distalIntergenic_>50kb
chr2	234295687	234295876	NoActivatingHistoneMarks
chr2	234300561	234300806	distalIntergenic_>50kb
chr2	234300934	234301676	Promoter
chr2	234304291	234304499	distalIntergenic_>50kb
chr2	234315516	234315747	NoActivatingHistoneMarks
chr2	234316434	234316688	NoActivatingHistoneMarks
chr2	234317429	234317681	distalIntergenic_>50kb
chr2	234318381	234318734	distalIntergenic_>50kb
chr2	234320053	234320360	distalIntergenic_>50kb
chr2	234326910	234327185	NoActivatingHistoneMarks
chr2	234328659	234328884	NoActivatingHistoneMarks
chr2	234335622	234336220	distalIntergenic_>50kb
chr2	234336350	234336554	distalIntergenic_>50kb
chr2	234341487	234341928	distalIntergenic_>50kb
chr2	234343411	234344183	distalIntergenic_>50kb
chr2	234354235	234354497	distalIntergenic_>50kb
chr2	234356056	234356340	distalIntergenic_>50kb
chr2	234360579	234361108	distalIntergenic_>50kb
chr2	234373167	234373549	distalIntergenic_>50kb
chr2	234374839	234375568	distalIntergenic_>50kb
chr2	234376763	234377029	distalIntergenic_>50kb
chr2	234377946	234378419	distalIntergenic_>50kb
chr2	234380059	234380267	distalIntergenic_>50kb
chr2	234383834	234384068	NoActivatingHistoneMarks
chr2	234388516	234389012	NoActivatingHistoneMarks
chr2	234395853	234396411	distalIntergenic_geneWithin50kb
chr2	234420994	234421289	distalIntergenic_geneWithin50kb
chr2	234430726	234430970	distalIntergenic_geneWithin50kb
chr2	234437729	234438453	distalIntergenic_geneWithin50kb
chr2	234445349	234445564	NoActivatingHistoneMarks
chr2	234446643	234447000	withinGene
chr2	234448661	234449588	withinGene
chr2	234450579	234450799	withinGene
chr2	234456179	234456370	NoActivatingHistoneMarks
chr2	234456747	234457380	NoActivatingHistoneMarks
chr2	234461901	234462093	NoActivatingHistoneMarks
chr2	234473213	234473611	NoActivatingHistoneMarks
chr2	234476648	234477012	NoActivatingHistoneMarks
chr2	234481042	234481262	NoActivatingHistoneMarks
chr2	234483890	234484070	distalIntergenic_geneWithin50kb
chr2	234490269	234490996	Promoter
chr2	234495326	234495587	Promoter
chr2	234496092	234497729	Promoter
chr2	234504695	234505043	NoActivatingHistoneMarks
chr2	234510516	234511023	distalIntergenic_geneWithin50kb
chr2	234513330	234513744	distalIntergenic_geneWithin50kb
chr2	234515204	234515469	NoActivatingHistoneMarks
chr2	234516057	234516253	NoActivatingHistoneMarks
chr2	234517001	234517267	NoActivatingHistoneMarks
chr2	234517415	234518051	distalIntergenic_geneWithin50kb
chr2	234521650	234522018	distalIntergenic_geneWithin50kb
chr2	234528780	234529017	distalIntergenic_geneWithin50kb
chr2	234533689	234534035	distalIntergenic_geneWithin50kb
chr2	234534373	234534953	distalIntergenic_geneWithin50kb
chr2	234535333	234536853	Promoter
chr2	234542044	234542289	NoActivatingHistoneMarks
chr2	234544871	234545340	distalIntergenic_geneWithin50kb
chr2	234550473	234550980	distalIntergenic_>50kb
chr2	234564538	234564914	distalIntergenic_>50kb
chr2	234596738	234597342	distalIntergenic_>50kb
chr2	234606952	234607365	distalIntergenic_>50kb
chr2	234608004	234608181	NoActivatingHistoneMarks
chr2	234632340	234632545	distalIntergenic_>50kb
chr2	234650881	234651539	NoActivatingHistoneMarks
chr2	234661063	234661615	distalIntergenic_geneWithin50kb
chr2	234678414	234678636	distalIntergenic_geneWithin50kb
chr2	234708019	234708574	withinGene
chr2	234716307	234716502	NoActivatingHistoneMarks
chr2	234770033	234770637	distalIntergenic_>50kb
chr2	234772212	234772544	distalIntergenic_>50kb
chr2	234788286	234788741	distalIntergenic_>50kb
chr2	234789855	234790513	distalIntergenic_>50kb
chr2	234790822	234791058	distalIntergenic_>50kb
chr2	234792728	234793091	distalIntergenic_>50kb
chr2	234795612	234795852	distalIntergenic_>50kb
chr2	234797835	234798086	distalIntergenic_>50kb
chr2	234814654	234814869	NoActivatingHistoneMarks
chr2	234863020	234863218	distalIntergenic_>50kb
chr2	234881761	234881948	distalIntergenic_>50kb
chr2	234902170	234902721	NoActivatingHistoneMarks
chr2	234913179	234913519	distalIntergenic_geneWithin50kb
chr2	234917611	234917877	distalIntergenic_geneWithin50kb
chr2	234936977	234937204	NoActivatingHistoneMarks
chr2	234951445	234953001	Promoter
chr2	234958729	234959070	withinGene
chr2	234959563	234959768	withinGene
chr2	234967755	234968026	withinGene
chr2	234969222	234969850	Promoter
chr2	234974467	234975186	withinGene
chr2	234979445	234979885	withinGene
chr2	234980444	234980998	withinGene
chr2	234981204	234981943	Promoter
chr2	234982442	234982749	withinGene
chr2	234984431	234984640	withinGene
chr2	234987716	234987958	withinGene
chr2	234989184	234989625	withinGene
chr2	234992708	234993030	withinGene
chr2	234994972	234995166	withinGene
chr2	234995568	234995884	withinGene
chr2	234996088	234996333	withinGene
chr2	234996855	234997039	withinGene
chr2	234997313	234997619	withinGene
chr2	235000720	235000952	withinGene
chr2	235005040	235005472	withinGene
chr2	235005741	235006895	withinGene
chr2	235007516	235008130	withinGene
chr2	235017313	235017754	withinGene
chr2	235019347	235019685	NoActivatingHistoneMarks
chr2	235025048	235026016	withinGene
chr2	235030870	235031157	withinGene
chr2	235032526	235033146	withinGene
chr2	235033477	235034267	withinGene
chr2	235034523	235035159	withinGene
chr2	235050832	235051683	Promoter
chr2	235060631	235061160	distalIntergenic_geneWithin50kb
chr2	235063340	235064015	distalIntergenic_geneWithin50kb
chr2	235066026	235066235	distalIntergenic_geneWithin50kb
chr2	235066837	235067218	distalIntergenic_geneWithin50kb
chr2	235070051	235070529	distalIntergenic_geneWithin50kb
chr2	235081968	235082285	distalIntergenic_geneWithin50kb
chr2	235086978	235087148	distalIntergenic_geneWithin50kb
chr2	235087806	235088847	distalIntergenic_geneWithin50kb
chr2	235102615	235103357	distalIntergenic_geneWithin50kb
chr2	235107240	235107506	distalIntergenic_>50kb
chr2	235108054	235108407	NoActivatingHistoneMarks
chr2	235114025	235114841	distalIntergenic_>50kb
chr2	235115396	235116000	distalIntergenic_>50kb
chr2	235116119	235116527	distalIntergenic_>50kb
chr2	235116892	235117225	distalIntergenic_>50kb
chr2	235135933	235136246	distalIntergenic_geneWithin50kb
chr2	235250388	235250623	NoActivatingHistoneMarks
chr2	235263544	235264136	Promoter
chr2	235293014	235293746	distalIntergenic_>50kb
chr2	235300226	235300614	distalIntergenic_>50kb
chr2	235368710	235369562	NoActivatingHistoneMarks
chr2	235384462	235385247	distalIntergenic_>50kb
chr2	235391672	235392539	distalIntergenic_>50kb
chr2	235439003	235439686	distalIntergenic_>50kb
chr2	235487212	235487441	NoActivatingHistoneMarks
chr2	235488324	235488683	NoActivatingHistoneMarks
chr2	235493496	235495258	Promoter
chr2	235495178	235495374	Promoter
chr2	235501523	235501894	withinGene
chr2	235502236	235502754	withinGene
chr2	235504358	235504683	withinGene
chr2	235504953	235505148	withinGene
chr2	235505689	235506056	withinGene
chr2	235521801	235522220	withinGene
chr2	235535620	235536174	withinGene
chr2	235536124	235536436	withinGene
chr2	235536711	235537142	withinGene
chr2	235537346	235537644	withinGene
chr2	235537688	235538603	withinGene
chr2	235552092	235552799	withinGene
chr2	235562988	235563206	withinGene
chr2	235564571	235564891	NoActivatingHistoneMarks
chr2	235567259	235567457	NoActivatingHistoneMarks
chr2	235573720	235574203	withinGene
chr2	235577375	235577961	Promoter
chr2	235579750	235579927	NoActivatingHistoneMarks
chr2	235592565	235593297	withinGene
chr2	235593334	235594379	withinGene
chr2	235594105	235595007	withinGene
chr2	235595408	235595742	withinGene
chr2	235598600	235598988	withinGene
chr2	235605410	235606293	Promoter
chr2	235607598	235607892	withinGene
chr2	235615073	235615343	withinGene
chr2	235621552	235621921	withinGene
chr2	235630503	235631499	Promoter
chr2	235637625	235637850	withinGene
chr2	235639490	235639689	withinGene
chr2	235640306	235640799	withinGene
chr2	235641340	235641749	withinGene
chr2	235645765	235646031	withinGene
chr2	235646743	235646946	withinGene
chr2	235649407	235649611	NoActivatingHistoneMarks
chr2	235650739	235651304	withinGene
chr2	235652386	235652579	withinGene
chr2	235653862	235654058	withinGene
chr2	235657742	235657971	withinGene
chr2	235658623	235659213	withinGene
chr2	235659427	235659666	withinGene
chr2	235661122	235661466	withinGene
chr2	235665803	235666748	Promoter
chr2	235669346	235670128	Promoter
chr2	235670493	235670965	Promoter
chr2	235670750	235671115	Promoter
chr2	235677285	235677580	Promoter
chr2	235677993	235678504	Promoter
chr2	235679210	235679808	Promoter
chr2	235683285	235683633	NoActivatingHistoneMarks
chr2	235690629	235691640	Promoter
chr2	235691976	235692281	withinGene
chr2	235692715	235693069	withinGene
chr2	235696961	235697169	withinGene
chr2	235697642	235697894	withinGene
chr2	235698305	235699008	withinGene
chr2	235699705	235699874	withinGene
chr2	235701433	235701865	withinGene
chr2	235704838	235705093	NoActivatingHistoneMarks
chr2	235705128	235705526	withinGene
chr2	235706128	235706328	withinGene
chr2	235707505	235707738	NoActivatingHistoneMarks
chr2	235707919	235708113	withinGene
chr2	235710438	235710880	withinGene
chr2	235711250	235711732	withinGene
chr2	235712598	235712972	withinGene
chr2	235713250	235713577	withinGene
chr2	235716704	235716906	withinGene
chr2	235716918	235717588	withinGene
chr2	235721197	235721395	NoActivatingHistoneMarks
chr2	235724155	235724332	NoActivatingHistoneMarks
chr2	235724854	235725038	withinGene
chr2	235725755	235726007	NoActivatingHistoneMarks
chr2	235728443	235728677	withinGene
chr2	235736130	235736400	NoActivatingHistoneMarks
chr2	235737745	235738091	NoActivatingHistoneMarks
chr2	235741316	235741516	withinGene
chr2	235746231	235746760	withinGene
chr2	235746896	235747129	withinGene
chr2	235747675	235748023	withinGene
chr2	235752964	235753175	withinGene
chr2	235754703	235755101	withinGene
chr2	235756665	235756853	withinGene
chr2	235758929	235759325	NoActivatingHistoneMarks
chr2	235765061	235765385	NoActivatingHistoneMarks
chr2	235765824	235766014	withinGene
chr2	235766140	235766673	withinGene
chr2	235768499	235768697	NoActivatingHistoneMarks
chr2	235774435	235774944	withinGene
chr2	235779456	235779842	withinGene
chr2	235793265	235793649	NoActivatingHistoneMarks
chr2	235802882	235803119	NoActivatingHistoneMarks
chr2	235804488	235804703	NoActivatingHistoneMarks
chr2	235807082	235807976	Promoter
chr2	235810908	235811321	withinGene
chr2	235812472	235812832	withinGene
chr2	235816471	235816660	NoActivatingHistoneMarks
chr2	235817008	235817283	NoActivatingHistoneMarks
chr2	235832832	235833022	NoActivatingHistoneMarks
chr2	235835538	235836649	withinGene
chr2	235839119	235839297	NoActivatingHistoneMarks
chr2	235843693	235844367	withinGene
chr2	235845154	235845511	withinGene
chr2	235847682	235847925	withinGene
chr2	235851009	235851375	withinGene
chr2	235852202	235852693	withinGene
chr2	235853358	235853588	withinGene
chr2	235856927	235857285	NoActivatingHistoneMarks
chr2	235883035	235883233	NoActivatingHistoneMarks
chr2	235893129	235893393	withinGene
chr2	235917255	235917973	Promoter
chr2	235923053	235923249	NoActivatingHistoneMarks
chr2	235926820	235927041	NoActivatingHistoneMarks
chr2	235933256	235933590	NoActivatingHistoneMarks
chr2	235934452	235935456	withinGene
chr2	235937921	235938187	NoActivatingHistoneMarks
chr2	235945868	235946052	NoActivatingHistoneMarks
chr2	235955139	235955370	NoActivatingHistoneMarks
chr2	235958147	235958334	withinGene
chr2	235959015	235959448	Promoter
chr2	235961438	235961664	NoActivatingHistoneMarks
chr2	235961716	235961904	NoActivatingHistoneMarks
chr2	235970488	235970672	NoActivatingHistoneMarks
chr2	236007847	236008286	withinGene
chr2	236027473	236027688	withinGene
chr2	236053328	236053783	Promoter
chr2	236054083	236054875	withinGene
chr2	236070788	236070971	NoActivatingHistoneMarks
chr2	236082392	236082604	withinGene
chr2	236094323	236094502	NoActivatingHistoneMarks
chr2	236103992	236104270	NoActivatingHistoneMarks
chr2	236108110	236108282	withinGene
chr2	236115843	236116099	NoActivatingHistoneMarks
chr2	236119794	236119962	withinGene
chr2	236126498	236126691	NoActivatingHistoneMarks
chr2	236160788	236161195	distalIntergenic_geneWithin50kb
chr2	236163023	236163436	distalIntergenic_geneWithin50kb
chr2	236163620	236163908	Promoter
chr2	236164007	236164347	Promoter
chr2	236164232	236164665	Promoter
chr2	236166136	236166382	Promoter
chr2	236167531	236167943	Promoter
chr2	236168327	236168673	Promoter
chr2	236169263	236169704	distalIntergenic_geneWithin50kb
chr2	236171414	236172108	distalIntergenic_geneWithin50kb
chr2	236171873	236172350	distalIntergenic_geneWithin50kb
chr2	236172900	236173297	distalIntergenic_geneWithin50kb
chr2	236173592	236173861	distalIntergenic_geneWithin50kb
chr2	236177553	236179053	Promoter
chr2	236180895	236181191	distalIntergenic_geneWithin50kb
chr2	236214243	236214878	Promoter
chr2	236236777	236237313	Promoter
chr2	236237585	236237916	Promoter
chr2	236321467	236321832	distalIntergenic_geneWithin50kb
chr2	236343516	236343807	withinGene
chr2	236344847	236345266	withinGene
chr2	236345860	236346115	withinGene
chr2	236352254	236352603	withinGene
chr2	236352893	236353735	withinGene
chr2	236353957	236354196	withinGene
chr2	236354513	236354704	withinGene
chr2	236356455	236356685	NoActivatingHistoneMarks
chr2	236356631	236356821	NoActivatingHistoneMarks
chr2	236358585	236359089	NoActivatingHistoneMarks
chr2	236359427	236359650	withinGene
chr2	236402032	236402250	withinGene
chr2	236414439	236414917	withinGene
chr2	236415708	236416400	withinGene
chr2	236416786	236417163	withinGene
chr2	236430609	236431048	withinGene
chr2	236449565	236449830	withinGene
chr2	236498175	236498347	NoActivatingHistoneMarks
chr2	236504909	236505498	withinGene
chr2	236507369	236507831	Promoter
chr2	236511579	236511760	distalIntergenic_geneWithin50kb
chr2	236513090	236513347	NoActivatingHistoneMarks
chr2	236563828	236564104	NoActivatingHistoneMarks
chr2	236568011	236568713	Promoter
chr2	236569636	236569966	Promoter
chr2	236574716	236575113	Promoter
chr2	236575214	236576378	Promoter
chr2	236579838	236580252	withinGene
chr2	236588102	236588989	Promoter
chr2	236589431	236589848	distalIntergenic_geneWithin50kb
chr2	236612381	236612559	distalIntergenic_geneWithin50kb
chr2	236613459	236614045	distalIntergenic_geneWithin50kb
chr2	236614427	236615002	distalIntergenic_geneWithin50kb
chr2	236616579	236617115	distalIntergenic_geneWithin50kb
chr2	236625308	236625649	NoActivatingHistoneMarks
chr2	236629154	236629418	NoActivatingHistoneMarks
chr2	236630704	236630966	distalIntergenic_geneWithin50kb
chr2	236631260	236631782	distalIntergenic_geneWithin50kb
chr2	236632302	236632488	distalIntergenic_geneWithin50kb
chr2	236635624	236635826	NoActivatingHistoneMarks
chr2	236642023	236642466	distalIntergenic_>50kb
chr2	236668230	236668677	distalIntergenic_>50kb
chr2	236676158	236676482	distalIntergenic_>50kb
chr2	236688866	236689288	distalIntergenic_>50kb
chr2	236702492	236702891	distalIntergenic_>50kb
chr2	236713859	236714095	distalIntergenic_>50kb
chr2	236721128	236721630	distalIntergenic_>50kb
chr2	236752002	236752384	distalIntergenic_>50kb
chr2	236753362	236753731	distalIntergenic_>50kb
chr2	236763934	236764283	distalIntergenic_>50kb
chr2	236770310	236770608	distalIntergenic_>50kb
chr2	236772794	236773063	distalIntergenic_>50kb
chr2	236774095	236774420	distalIntergenic_>50kb
chr2	236783373	236783972	distalIntergenic_>50kb
chr2	236787005	236787199	NoActivatingHistoneMarks
chr2	236787826	236788290	distalIntergenic_>50kb
chr2	236788994	236789708	distalIntergenic_>50kb
chr2	236794044	236794697	distalIntergenic_>50kb
chr2	236796176	236796571	distalIntergenic_>50kb
chr2	236798125	236798337	NoActivatingHistoneMarks
chr2	236799556	236799806	NoActivatingHistoneMarks
chr2	236805724	236806289	NoActivatingHistoneMarks
chr2	236807341	236807606	NoActivatingHistoneMarks
chr2	236815411	236815636	distalIntergenic_>50kb
chr2	236816021	236816261	distalIntergenic_>50kb
chr2	236818846	236819135	distalIntergenic_>50kb
chr2	236819979	236820426	NoActivatingHistoneMarks
chr2	236823376	236824170	distalIntergenic_>50kb
chr2	236839721	236840876	distalIntergenic_>50kb
chr2	236846172	236846377	NoActivatingHistoneMarks
chr2	236848520	236848879	distalIntergenic_>50kb
chr2	236853256	236853430	distalIntergenic_>50kb
chr2	236858224	236858523	distalIntergenic_>50kb
chr2	236858657	236859066	distalIntergenic_>50kb
chr2	236862724	236863385	distalIntergenic_geneWithin50kb
chr2	236898942	236899443	distalIntergenic_geneWithin50kb
chr2	236900120	236900348	distalIntergenic_geneWithin50kb
chr2	236902002	236902567	distalIntergenic_geneWithin50kb
chr2	236903150	236903333	distalIntergenic_geneWithin50kb
chr2	236904341	236904793	distalIntergenic_geneWithin50kb
chr2	236905883	236906333	distalIntergenic_geneWithin50kb
chr2	236909753	236910155	distalIntergenic_geneWithin50kb
chr2	236915770	236915999	withinGene
chr2	236916272	236916461	withinGene
chr2	236930276	236930479	NoActivatingHistoneMarks
chr2	236939657	236940135	withinGene
chr2	236971387	236971639	withinGene
chr2	236972540	236972740	withinGene
chr2	236973356	236973900	withinGene
chr2	236977733	236978277	withinGene
chr2	236981591	236981989	NoActivatingHistoneMarks
chr2	236982887	236983547	NoActivatingHistoneMarks
chr2	237012563	237013327	withinGene
chr2	237036162	237036449	withinGene
chr2	237039352	237040036	withinGene
chr2	237059657	237060200	withinGene
chr2	237060348	237061346	Promoter
chr2	237072184	237072605	NoActivatingHistoneMarks
chr2	237085261	237086306	Promoter
chr2	237093174	237093489	withinGene
chr2	237157282	237157675	distalIntergenic_>50kb
chr2	237244973	237245616	NoActivatingHistoneMarks
chr2	237290933	237291786	Promoter
chr2	237315127	237315803	distalIntergenic_geneWithin50kb
chr2	237464760	237465124	distalIntergenic_geneWithin50kb
chr2	237474122	237474332	distalIntergenic_geneWithin50kb
chr2	237474235	237474461	distalIntergenic_geneWithin50kb
chr2	237475126	237475819	Promoter
chr2	237478873	237480194	distalIntergenic_geneWithin50kb
chr2	237480843	237481236	distalIntergenic_geneWithin50kb
chr2	237486513	237487821	Promoter
chr2	237488447	237488649	NoActivatingHistoneMarks
chr2	237512721	237513160	withinGene
chr2	237572009	237572385	distalIntergenic_geneWithin50kb
chr2	237573909	237574659	withinGene
chr2	237575391	237575779	NoActivatingHistoneMarks
chr2	237584155	237584337	NoActivatingHistoneMarks
chr2	237594494	237594758	withinGene
chr2	237616426	237617368	Promoter
chr2	237626951	237628216	Promoter
chr2	237640750	237640966	NoActivatingHistoneMarks
chr2	237647338	237647526	NoActivatingHistoneMarks
chr2	237649110	237649352	NoActivatingHistoneMarks
chr2	237662518	237663067	Promoter
chr2	237673104	237674124	Promoter
chr2	237674815	237675232	Promoter
chr2	237679631	237679989	NoActivatingHistoneMarks
chr2	237681281	237681672	withinGene
chr2	237691314	237692510	Promoter
chr2	237699207	237699508	withinGene
chr2	237699888	237700092	withinGene
chr2	237700155	237700391	withinGene
chr2	237700651	237701022	withinGene
chr2	237701305	237701706	withinGene
chr2	237703023	237703210	withinGene
chr2	237711622	237711908	withinGene
chr2	237712571	237712824	withinGene
chr2	237722638	237722921	withinGene
chr2	237726435	237726852	withinGene
chr2	237733068	237733478	withinGene
chr2	237739796	237739983	withinGene
chr2	237740129	237740501	NoActivatingHistoneMarks
chr2	237744833	237745324	withinGene
chr2	237746000	237746313	NoActivatingHistoneMarks
chr2	237766963	237767149	NoActivatingHistoneMarks
chr2	237778974	237779158	NoActivatingHistoneMarks
chr2	237858435	237858794	distalIntergenic_geneWithin50kb
chr2	237859531	237860287	Promoter
chr2	237860631	237860923	withinGene
chr2	237877877	237878536	NoActivatingHistoneMarks
chr2	237879728	237879963	withinGene
chr2	237881899	237882184	withinGene
chr2	237888027	237888196	withinGene
chr2	237896053	237896529	withinGene
chr2	237898423	237898619	withinGene
chr2	237920336	237920556	NoActivatingHistoneMarks
chr2	237923261	237923602	NoActivatingHistoneMarks
chr2	237931089	237931880	NoActivatingHistoneMarks
chr2	237966493	237967347	Promoter
chr2	237978632	237978869	withinGene
chr2	238033964	238034387	withinGene
chr2	238037437	238037695	NoActivatingHistoneMarks
chr2	238038179	238038357	NoActivatingHistoneMarks
chr2	238040066	238040242	NoActivatingHistoneMarks
chr2	238043318	238043540	NoActivatingHistoneMarks
chr2	238050659	238050963	NoActivatingHistoneMarks
chr2	238060427	238061391	Promoter
chr2	238066056	238066250	NoActivatingHistoneMarks
chr2	238081287	238081545	withinGene
chr2	238082989	238083193	NoActivatingHistoneMarks
chr2	238084837	238086117	Promoter
chr2	238086449	238086814	withinGene
chr2	238096369	238096597	withinGene
chr2	238097173	238097391	NoActivatingHistoneMarks
chr2	238098354	238098732	withinGene
chr2	238101873	238102041	NoActivatingHistoneMarks
chr2	238107206	238107418	NoActivatingHistoneMarks
chr2	238110087	238110938	NoActivatingHistoneMarks
chr2	238120558	238121015	withinGene
chr2	238125522	238125706	NoActivatingHistoneMarks
chr2	238128153	238128606	NoActivatingHistoneMarks
chr2	238130749	238130966	NoActivatingHistoneMarks
chr2	238138712	238138893	withinGene
chr2	238145102	238145333	NoActivatingHistoneMarks
chr2	238148134	238148334	NoActivatingHistoneMarks
chr2	238158545	238159173	Promoter
chr2	238163736	238164350	Promoter
chr2	238165774	238166139	NoActivatingHistoneMarks
chr2	238166279	238166612	NoActivatingHistoneMarks
chr2	238166999	238167248	NoActivatingHistoneMarks
chr2	238176255	238177127	withinGene
chr2	238178864	238179048	NoActivatingHistoneMarks
chr2	238179905	238180253	NoActivatingHistoneMarks
chr2	238185557	238185795	NoActivatingHistoneMarks
chr2	238187167	238187481	NoActivatingHistoneMarks
chr2	238187889	238188117	withinGene
chr2	238196137	238196385	NoActivatingHistoneMarks
chr2	238203097	238204149	Promoter
chr2	238215791	238215980	distalIntergenic_geneWithin50kb
chr2	238216480	238217200	distalIntergenic_geneWithin50kb
chr2	238219093	238219320	NoActivatingHistoneMarks
chr2	238221011	238221275	distalIntergenic_geneWithin50kb
chr2	238224672	238224874	NoActivatingHistoneMarks
chr2	238225317	238225532	withinGene
chr2	238225804	238226196	withinGene
chr2	238231291	238231769	Promoter
chr2	238234372	238234771	Promoter
chr2	238239266	238241406	Promoter
chr2	238251253	238251543	withinGene
chr2	238251926	238252113	withinGene
chr2	238254433	238254798	withinGene
chr2	238256124	238256335	withinGene
chr2	238256550	238257339	withinGene
chr2	238259178	238259765	withinGene
chr2	238260992	238261214	withinGene
chr2	238263482	238263901	withinGene
chr2	238266638	238266919	NoActivatingHistoneMarks
chr2	238288370	238289371	Promoter
chr2	238296275	238296490	NoActivatingHistoneMarks
chr2	238297489	238297953	NoActivatingHistoneMarks
chr2	238298825	238299011	withinGene
chr2	238302409	238302598	NoActivatingHistoneMarks
chr2	238312212	238312431	NoActivatingHistoneMarks
chr2	238320025	238320995	Promoter
chr2	238343631	238343937	NoActivatingHistoneMarks
chr2	238345169	238345893	withinGene
chr2	238354366	238354572	NoActivatingHistoneMarks
chr2	238357399	238357784	withinGene
chr2	238358818	238359225	withinGene
chr2	238362609	238362998	NoActivatingHistoneMarks
chr2	238369667	238370321	withinGene
chr2	238370361	238371177	withinGene
chr2	238426233	238427421	Promoter
chr2	238453061	238453295	distalIntergenic_geneWithin50kb
chr2	238467841	238468060	distalIntergenic_geneWithin50kb
chr2	238515735	238516006	NoActivatingHistoneMarks
chr2	238586243	238586839	distalIntergenic_geneWithin50kb
chr2	238589837	238590098	NoActivatingHistoneMarks
chr2	238698178	238698884	distalIntergenic_>50kb
chr2	238710096	238710643	distalIntergenic_>50kb
chr2	238730510	238731536	distalIntergenic_>50kb
chr2	238771365	238771924	distalIntergenic_>50kb
chr2	238785074	238785408	distalIntergenic_>50kb
chr2	238790350	238791561	Promoter
chr2	238846925	238847502	Promoter
chr2	238848066	238849359	Promoter
chr2	238854668	238855298	Promoter
chr2	238870134	238870463	NoActivatingHistoneMarks
chr2	238870805	238871169	NoActivatingHistoneMarks
chr2	238879967	238881904	withinGene
chr2	238895004	238895257	withinGene
chr2	238905754	238905961	NoActivatingHistoneMarks
chr2	238909014	238909218	NoActivatingHistoneMarks
chr2	238909448	238909736	NoActivatingHistoneMarks
chr2	238924958	238925284	withinGene
chr2	238970292	238970738	distalIntergenic_geneWithin50kb
chr2	239025498	239026208	distalIntergenic_geneWithin50kb
chr2	239035258	239035673	NoActivatingHistoneMarks
chr2	239039404	239040006	NoActivatingHistoneMarks
chr2	239042072	239042345	NoActivatingHistoneMarks
chr2	239046948	239047218	NoActivatingHistoneMarks
chr2	239047598	239047911	NoActivatingHistoneMarks
chr2	239049793	239050141	NoActivatingHistoneMarks
chr2	239054101	239054293	NoActivatingHistoneMarks
chr2	239063270	239063499	NoActivatingHistoneMarks
chr2	239075634	239076264	withinGene
chr2	239077099	239077308	withinGene
chr2	239078796	239078998	withinGene
chr2	239079317	239079614	withinGene
chr2	239081132	239081460	withinGene
chr2	239087928	239088492	NoActivatingHistoneMarks
chr2	239089897	239090283	NoActivatingHistoneMarks
chr2	239090627	239091037	withinGene
chr2	239091977	239092186	withinGene
chr2	239093139	239093401	withinGene
chr2	239093613	239093943	withinGene
chr2	239094258	239094437	withinGene
chr2	239095234	239095654	withinGene
chr2	239096929	239097376	withinGene
chr2	239097592	239097983	withinGene
chr2	239098227	239098527	NoActivatingHistoneMarks
chr2	239099567	239099746	NoActivatingHistoneMarks
chr2	239101218	239101408	NoActivatingHistoneMarks
chr2	239103208	239103439	withinGene
chr2	239103814	239104161	withinGene
chr2	239106761	239107003	withinGene
chr2	239109685	239110373	withinGene
chr2	239110816	239111394	withinGene
chr2	239111558	239111941	withinGene
chr2	239112518	239112964	withinGene
chr2	239113138	239114075	withinGene
chr2	239121516	239121973	withinGene
chr2	239121820	239122151	withinGene
chr2	239123145	239123389	NoActivatingHistoneMarks
chr2	239123948	239124468	withinGene
chr2	239129562	239130508	withinGene
chr2	239134050	239134317	NoActivatingHistoneMarks
chr2	239138741	239139227	withinGene
chr2	239142483	239142730	withinGene
chr2	239143867	239144289	withinGene
chr2	239149734	239150058	NoActivatingHistoneMarks
chr2	239152248	239152548	NoActivatingHistoneMarks
chr2	239155037	239155744	withinGene
chr2	239155973	239156179	NoActivatingHistoneMarks
chr2	239156807	239157017	NoActivatingHistoneMarks
chr2	239158550	239158960	withinGene
chr2	239160315	239160502	NoActivatingHistoneMarks
chr2	239160698	239160937	NoActivatingHistoneMarks
chr2	239161927	239162200	withinGene
chr2	239163254	239163698	withinGene
chr2	239164149	239164759	withinGene
chr2	239167290	239167475	NoActivatingHistoneMarks
chr2	239167970	239168314	withinGene
chr2	239169385	239169600	NoActivatingHistoneMarks
chr2	239179785	239180101	NoActivatingHistoneMarks
chr2	239182132	239182397	withinGene
chr2	239183023	239183499	withinGene
chr2	239184018	239184487	withinGene
chr2	239189041	239189256	NoActivatingHistoneMarks
chr2	239190464	239190831	withinGene
chr2	239194445	239194911	Promoter
chr2	239194702	239195805	Promoter
chr2	239196365	239196724	withinGene
chr2	239196613	239196821	withinGene
chr2	239201356	239202166	withinGene
chr2	239202934	239204331	withinGene
chr2	239208006	239208281	withinGene
chr2	239214900	239215301	withinGene
chr2	239215310	239215549	withinGene
chr2	239216013	239216381	withinGene
chr2	239222006	239222625	Promoter
chr2	239223295	239223481	withinGene
chr2	239223644	239224056	withinGene
chr2	239223997	239224470	withinGene
chr2	239225425	239225658	withinGene
chr2	239226999	239227254	withinGene
chr2	239227910	239228680	withinGene
chr2	239230442	239230654	withinGene
chr2	239231495	239231868	NoActivatingHistoneMarks
chr2	239232558	239232891	withinGene
chr2	239236501	239237527	withinGene
chr2	239238613	239238945	withinGene
chr2	239239040	239239247	withinGene
chr2	239239756	239240824	withinGene
chr2	239244669	239244863	withinGene
chr2	239245856	239246205	withinGene
chr2	239246345	239246758	withinGene
chr2	239248231	239248479	withinGene
chr2	239248865	239249054	withinGene
chr2	239249728	239250569	withinGene
chr2	239251744	239252415	withinGene
chr2	239252418	239253357	withinGene
chr2	239253698	239253960	withinGene
chr2	239255734	239256473	withinGene
chr2	239256392	239256616	withinGene
chr2	239258864	239259047	withinGene
chr2	239261464	239261669	withinGene
chr2	239262020	239262291	withinGene
chr2	239262659	239262913	withinGene
chr2	239264168	239264554	withinGene
chr2	239264578	239265035	withinGene
chr2	239265916	239266401	withinGene
chr2	239267332	239267558	withinGene
chr2	239267544	239267911	withinGene
chr2	239267830	239268234	withinGene
chr2	239271925	239272117	withinGene
chr2	239274888	239275751	Promoter
chr2	239277780	239278095	withinGene
chr2	239280412	239280786	withinGene
chr2	239284041	239284586	withinGene
chr2	239284516	239284731	withinGene
chr2	239285173	239285854	Promoter
chr2	239286729	239287112	withinGene
chr2	239288803	239289202	withinGene
chr2	239290110	239290478	withinGene
chr2	239290819	239292375	withinGene
chr2	239297444	239297702	withinGene
chr2	239298508	239298717	withinGene
chr2	239298904	239299174	withinGene
chr2	239299556	239299904	withinGene
chr2	239300711	239301034	withinGene
chr2	239301062	239301413	withinGene
chr2	239302183	239302387	withinGene
chr2	239303796	239304221	withinGene
chr2	239305532	239305741	withinGene
chr2	239311208	239311638	withinGene
chr2	239312584	239313029	withinGene
chr2	239312973	239314049	withinGene
chr2	239318286	239318509	withinGene
chr2	239324344	239324673	withinGene
chr2	239331444	239331814	withinGene
chr2	239334548	239335171	NoActivatingHistoneMarks
chr2	239341268	239341560	withinGene
chr2	239343378	239344015	withinGene
chr2	239343998	239345067	withinGene
chr2	239345286	239345596	withinGene
chr2	239345872	239346334	withinGene
chr2	239346702	239346912	withinGene
chr2	239348507	239348711	withinGene
chr2	239348824	239349451	withinGene
chr2	239351916	239352169	withinGene
chr2	239358069	239358584	withinGene
chr2	239359215	239359691	withinGene
chr2	239365323	239365748	withinGene
chr2	239367589	239368019	NoActivatingHistoneMarks
chr2	239368669	239368920	withinGene
chr2	239368994	239369374	withinGene
chr2	239370209	239370497	withinGene
chr2	239370813	239371027	NoActivatingHistoneMarks
chr2	239371875	239372064	withinGene
chr2	239372473	239372932	withinGene
chr2	239375848	239376328	withinGene
chr2	239377308	239377530	withinGene
chr2	239381154	239382132	withinGene
chr2	239386756	239387041	withinGene
chr2	239387403	239387586	withinGene
chr2	239389643	239389911	NoActivatingHistoneMarks
chr2	239390621	239391350	withinGene
chr2	239392660	239392870	withinGene
chr2	239393233	239393481	withinGene
chr2	239400618	239401976	Promoter
chr2	239408259	239408685	NoActivatingHistoneMarks
chr2	239410198	239410443	NoActivatingHistoneMarks
chr2	239410889	239411056	NoActivatingHistoneMarks
chr2	239418599	239419588	distalIntergenic_geneWithin50kb
chr2	239423493	239424437	distalIntergenic_geneWithin50kb
chr2	239424735	239424936	distalIntergenic_geneWithin50kb
chr2	239425441	239426075	distalIntergenic_geneWithin50kb
chr2	239426592	239426798	NoActivatingHistoneMarks
chr2	239429538	239429980	NoActivatingHistoneMarks
chr2	239439080	239440159	distalIntergenic_geneWithin50kb
chr2	239440202	239441523	Promoter
chr2	239444846	239445093	distalIntergenic_geneWithin50kb
chr2	239445644	239446231	distalIntergenic_geneWithin50kb
chr2	239455223	239455486	NoActivatingHistoneMarks
chr2	239457058	239457315	distalIntergenic_geneWithin50kb
chr2	239460547	239460836	NoActivatingHistoneMarks
chr2	239464675	239464901	distalIntergenic_geneWithin50kb
chr2	239466529	239466728	NoActivatingHistoneMarks
chr2	239466945	239467154	NoActivatingHistoneMarks
chr2	239468071	239468256	NoActivatingHistoneMarks
chr2	239468479	239468668	NoActivatingHistoneMarks
chr2	239476440	239477009	distalIntergenic_geneWithin50kb
chr2	239477118	239477299	distalIntergenic_geneWithin50kb
chr2	239478805	239479105	NoActivatingHistoneMarks
chr2	239481178	239481401	NoActivatingHistoneMarks
chr2	239488212	239488655	distalIntergenic_geneWithin50kb
chr2	239489139	239489569	distalIntergenic_geneWithin50kb
chr2	239489881	239490085	distalIntergenic_geneWithin50kb
chr2	239494873	239495204	withinGene
chr2	239495417	239496410	withinGene
chr2	239496766	239497346	distalIntergenic_geneWithin50kb
chr2	239500038	239500467	distalIntergenic_geneWithin50kb
chr2	239507073	239507250	distalIntergenic_geneWithin50kb
chr2	239509174	239509444	distalIntergenic_geneWithin50kb
chr2	239514580	239514829	NoActivatingHistoneMarks
chr2	239516892	239517070	NoActivatingHistoneMarks
chr2	239518943	239519537	distalIntergenic_geneWithin50kb
chr2	239519625	239519893	distalIntergenic_geneWithin50kb
chr2	239520816	239521075	distalIntergenic_geneWithin50kb
chr2	239527166	239527372	NoActivatingHistoneMarks
chr2	239527634	239527954	NoActivatingHistoneMarks
chr2	239528945	239529127	NoActivatingHistoneMarks
chr2	239537999	239538293	distalIntergenic_geneWithin50kb
chr2	239544094	239544880	distalIntergenic_geneWithin50kb
chr2	239566301	239566671	NoActivatingHistoneMarks
chr2	239568134	239568561	distalIntergenic_geneWithin50kb
chr2	239572730	239573040	distalIntergenic_geneWithin50kb
chr2	239576022	239576231	NoActivatingHistoneMarks
chr2	239577126	239577551	distalIntergenic_geneWithin50kb
chr2	239578306	239578508	withinGene
chr2	239579195	239579404	withinGene
chr2	239583505	239583745	NoActivatingHistoneMarks
chr2	239584339	239584533	NoActivatingHistoneMarks
chr2	239585101	239585324	withinGene
chr2	239587087	239587766	distalIntergenic_geneWithin50kb
chr2	239588525	239588756	distalIntergenic_geneWithin50kb
chr2	239589034	239589303	distalIntergenic_geneWithin50kb
chr2	239593018	239593197	NoActivatingHistoneMarks
chr2	239593453	239593727	distalIntergenic_geneWithin50kb
chr2	239594032	239594555	distalIntergenic_geneWithin50kb
chr2	239595049	239595290	distalIntergenic_geneWithin50kb
chr2	239596287	239596754	distalIntergenic_geneWithin50kb
chr2	239597040	239597266	distalIntergenic_geneWithin50kb
chr2	239601681	239602358	distalIntergenic_geneWithin50kb
chr2	239602599	239603073	distalIntergenic_geneWithin50kb
chr2	239610206	239610445	distalIntergenic_geneWithin50kb
chr2	239620767	239621129	NoActivatingHistoneMarks
chr2	239630295	239630821	distalIntergenic_geneWithin50kb
chr2	239633654	239633885	NoActivatingHistoneMarks
chr2	239639773	239640002	NoActivatingHistoneMarks
chr2	239644557	239644845	distalIntergenic_>50kb
chr2	239655821	239656034	NoActivatingHistoneMarks
chr2	239660729	239661556	distalIntergenic_>50kb
chr2	239666133	239666344	NoActivatingHistoneMarks
chr2	239677134	239677686	distalIntergenic_>50kb
chr2	239677820	239678002	distalIntergenic_>50kb
chr2	239681728	239682553	NoActivatingHistoneMarks
chr2	239686731	239686948	NoActivatingHistoneMarks
chr2	239690561	239690767	NoActivatingHistoneMarks
chr2	239691273	239691451	distalIntergenic_>50kb
chr2	239692229	239692942	distalIntergenic_>50kb
chr2	239693271	239693472	distalIntergenic_>50kb
chr2	239699447	239699739	NoActivatingHistoneMarks
chr2	239700204	239701305	distalIntergenic_>50kb
chr2	239706103	239706348	distalIntergenic_>50kb
chr2	239708833	239709252	NoActivatingHistoneMarks
chr2	239714082	239714290	NoActivatingHistoneMarks
chr2	239715541	239716003	distalIntergenic_>50kb
chr2	239716717	239717330	distalIntergenic_>50kb
chr2	239718046	239718305	distalIntergenic_>50kb
chr2	239718392	239718598	distalIntergenic_>50kb
chr2	239718927	239720120	NoActivatingHistoneMarks
chr2	239725092	239725422	distalIntergenic_>50kb
chr2	239725600	239725928	distalIntergenic_>50kb
chr2	239726988	239727369	distalIntergenic_>50kb
chr2	239727380	239727804	distalIntergenic_>50kb
chr2	239728009	239728666	distalIntergenic_>50kb
chr2	239729672	239729884	NoActivatingHistoneMarks
chr2	239735292	239736109	distalIntergenic_>50kb
chr2	239736783	239737003	NoActivatingHistoneMarks
chr2	239737549	239738055	distalIntergenic_>50kb
chr2	239744974	239745324	distalIntergenic_>50kb
chr2	239746428	239746612	distalIntergenic_>50kb
chr2	239746989	239747483	distalIntergenic_>50kb
chr2	239747716	239747958	distalIntergenic_>50kb
chr2	239749984	239750612	distalIntergenic_>50kb
chr2	239750993	239751908	distalIntergenic_>50kb
chr2	239756484	239757786	Promoter
chr2	239762481	239762751	distalIntergenic_>50kb
chr2	239763620	239764279	distalIntergenic_>50kb
chr2	239765867	239766070	distalIntergenic_>50kb
chr2	239766339	239766655	distalIntergenic_>50kb
chr2	239766917	239767160	NoActivatingHistoneMarks
chr2	239768465	239768733	NoActivatingHistoneMarks
chr2	239769387	239770113	distalIntergenic_>50kb
chr2	239774137	239774389	NoActivatingHistoneMarks
chr2	239778674	239778946	NoActivatingHistoneMarks
chr2	239778992	239779192	NoActivatingHistoneMarks
chr2	239780285	239780465	NoActivatingHistoneMarks
chr2	239782452	239782900	NoActivatingHistoneMarks
chr2	239783947	239784247	distalIntergenic_>50kb
chr2	239786751	239787242	distalIntergenic_>50kb
chr2	239790219	239790567	distalIntergenic_>50kb
chr2	239790919	239791137	distalIntergenic_>50kb
chr2	239791708	239791957	distalIntergenic_>50kb
chr2	239792056	239792524	distalIntergenic_>50kb
chr2	239792515	239792879	distalIntergenic_>50kb
chr2	239795799	239796035	NoActivatingHistoneMarks
chr2	239801506	239801739	distalIntergenic_>50kb
chr2	239801729	239802677	distalIntergenic_>50kb
chr2	239803801	239804361	distalIntergenic_>50kb
chr2	239805050	239805235	distalIntergenic_>50kb
chr2	239811212	239811923	distalIntergenic_>50kb
chr2	239813336	239813559	distalIntergenic_>50kb
chr2	239814976	239815426	distalIntergenic_>50kb
chr2	239815601	239815808	distalIntergenic_>50kb
chr2	239817801	239818131	distalIntergenic_>50kb
chr2	239818472	239819087	distalIntergenic_>50kb
chr2	239821196	239821457	distalIntergenic_>50kb
chr2	239822936	239823130	distalIntergenic_>50kb
chr2	239826668	239826927	NoActivatingHistoneMarks
chr2	239830108	239830406	distalIntergenic_>50kb
chr2	239831139	239831554	distalIntergenic_>50kb
chr2	239855048	239855346	NoActivatingHistoneMarks
chr2	239855976	239856153	NoActivatingHistoneMarks
chr2	239867435	239867644	NoActivatingHistoneMarks
chr2	239868416	239868651	NoActivatingHistoneMarks
chr2	239869304	239869561	NoActivatingHistoneMarks
chr2	239869774	239869955	NoActivatingHistoneMarks
chr2	239873649	239873937	distalIntergenic_geneWithin50kb
chr2	239876139	239876378	distalIntergenic_geneWithin50kb
chr2	239878381	239878594	distalIntergenic_geneWithin50kb
chr2	239881662	239882039	distalIntergenic_geneWithin50kb
chr2	239882244	239882692	distalIntergenic_geneWithin50kb
chr2	239889900	239890377	distalIntergenic_geneWithin50kb
chr2	239905237	239905499	NoActivatingHistoneMarks
chr2	239908886	239909085	NoActivatingHistoneMarks
chr2	239911136	239911685	withinGene
chr2	239912836	239913154	NoActivatingHistoneMarks
chr2	239913285	239914025	NoActivatingHistoneMarks
chr2	239919982	239920839	Promoter
chr2	239925948	239926151	NoActivatingHistoneMarks
chr2	239928558	239929362	withinGene
chr2	239933076	239933358	NoActivatingHistoneMarks
chr2	239934610	239934992	withinGene
chr2	239935201	239935547	withinGene
chr2	239937207	239937452	NoActivatingHistoneMarks
chr2	239941464	239941716	NoActivatingHistoneMarks
chr2	239943705	239943917	withinGene
chr2	239944965	239945695	withinGene
chr2	239946212	239946451	NoActivatingHistoneMarks
chr2	239946936	239947488	withinGene
chr2	239951900	239952108	NoActivatingHistoneMarks
chr2	239952409	239952666	withinGene
chr2	239952716	239952977	withinGene
chr2	239953595	239954323	withinGene
chr2	239958055	239958273	withinGene
chr2	239958312	239958866	withinGene
chr2	239959036	239959630	withinGene
chr2	239961106	239961307	withinGene
chr2	239961404	239961632	withinGene
chr2	239979322	239979637	withinGene
chr2	239991535	239992101	withinGene
chr2	239992463	239992645	withinGene
chr2	239997666	239998484	withinGene
chr2	240013520	240013696	NoActivatingHistoneMarks
chr2	240019594	240019810	NoActivatingHistoneMarks
chr2	240024960	240026088	Promoter
chr2	240060954	240061365	NoActivatingHistoneMarks
chr2	240135940	240136832	Promoter
chr2	240143699	240144193	withinGene
chr2	240147329	240147571	distalIntergenic_geneWithin50kb
chr2	240150136	240150584	distalIntergenic_geneWithin50kb
chr2	240150757	240150965	NoActivatingHistoneMarks
chr2	240154427	240154775	distalIntergenic_geneWithin50kb
chr2	240154806	240155657	distalIntergenic_geneWithin50kb
chr2	240156462	240156715	distalIntergenic_geneWithin50kb
chr2	240156925	240157212	distalIntergenic_geneWithin50kb
chr2	240160360	240160631	NoActivatingHistoneMarks
chr2	240166571	240166772	NoActivatingHistoneMarks
chr2	240172054	240172610	distalIntergenic_geneWithin50kb
chr2	240183166	240183384	NoActivatingHistoneMarks
chr2	240187745	240187934	NoActivatingHistoneMarks
chr2	240194350	240194638	distalIntergenic_geneWithin50kb
chr2	240197322	240197649	NoActivatingHistoneMarks
chr2	240197593	240198427	distalIntergenic_>50kb
chr2	240200426	240201054	distalIntergenic_>50kb
chr2	240201911	240202342	distalIntergenic_>50kb
chr2	240203278	240204072	distalIntergenic_>50kb
chr2	240204505	240204863	distalIntergenic_>50kb
chr2	240210205	240210627	distalIntergenic_>50kb
chr2	240213842	240214340	distalIntergenic_>50kb
chr2	240217482	240217770	NoActivatingHistoneMarks
chr2	240227297	240227637	NoActivatingHistoneMarks
chr2	240232831	240233834	Promoter
chr2	240233787	240234220	distalIntergenic_>50kb
chr2	240236649	240236929	distalIntergenic_>50kb
chr2	240237764	240238039	distalIntergenic_>50kb
chr2	240240176	240240903	distalIntergenic_>50kb
chr2	240241675	240241999	NoActivatingHistoneMarks
chr2	240245836	240246101	distalIntergenic_>50kb
chr2	240247362	240247604	distalIntergenic_>50kb
chr2	240247725	240248852	distalIntergenic_>50kb
chr2	240249957	240250755	distalIntergenic_>50kb
chr2	240251164	240251957	distalIntergenic_>50kb
chr2	240252909	240253123	distalIntergenic_>50kb
chr2	240254210	240254416	distalIntergenic_>50kb
chr2	240257138	240257831	distalIntergenic_>50kb
chr2	240258614	240259215	distalIntergenic_>50kb
chr2	240259321	240259545	distalIntergenic_>50kb
chr2	240261364	240261667	distalIntergenic_>50kb
chr2	240265793	240266048	NoActivatingHistoneMarks
chr2	240286626	240287110	distalIntergenic_>50kb
chr2	240287101	240287835	distalIntergenic_>50kb
chr2	240288263	240288595	distalIntergenic_>50kb
chr2	240290085	240290400	distalIntergenic_>50kb
chr2	240290601	240290877	distalIntergenic_>50kb
chr2	240292265	240292436	distalIntergenic_>50kb
chr2	240295312	240295664	distalIntergenic_>50kb
chr2	240295941	240297033	distalIntergenic_>50kb
chr2	240297434	240298384	distalIntergenic_>50kb
chr2	240299852	240300061	distalIntergenic_>50kb
chr2	240303646	240303848	distalIntergenic_>50kb
chr2	240306022	240306213	NoActivatingHistoneMarks
chr2	240308284	240308744	distalIntergenic_>50kb
chr2	240308932	240309558	distalIntergenic_>50kb
chr2	240311162	240311804	distalIntergenic_>50kb
chr2	240320512	240321477	distalIntergenic_>50kb
chr2	240322673	240322870	distalIntergenic_>50kb
chr2	240325424	240325859	distalIntergenic_>50kb
chr2	240325782	240326690	distalIntergenic_>50kb
chr2	240333129	240333373	NoActivatingHistoneMarks
chr2	240333709	240334396	distalIntergenic_>50kb
chr2	240350781	240351662	distalIntergenic_>50kb
chr2	240351986	240352609	distalIntergenic_>50kb
chr2	240354447	240354984	distalIntergenic_>50kb
chr2	240356674	240356890	distalIntergenic_>50kb
chr2	240358215	240358444	NoActivatingHistoneMarks
chr2	240359214	240359440	NoActivatingHistoneMarks
chr2	240360343	240360537	NoActivatingHistoneMarks
chr2	240362907	240363222	distalIntergenic_>50kb
chr2	240363904	240364207	distalIntergenic_>50kb
chr2	240369902	240370389	distalIntergenic_>50kb
chr2	240371050	240371275	distalIntergenic_>50kb
chr2	240372092	240372656	distalIntergenic_>50kb
chr2	240379338	240379549	NoActivatingHistoneMarks
chr2	240385385	240385729	distalIntergenic_geneWithin50kb
chr2	240385705	240386620	distalIntergenic_geneWithin50kb
chr2	240388551	240388924	NoActivatingHistoneMarks
chr2	240391480	240391691	NoActivatingHistoneMarks
chr2	240394375	240394861	NoActivatingHistoneMarks
chr2	240398254	240398813	distalIntergenic_geneWithin50kb
chr2	240399668	240399931	distalIntergenic_geneWithin50kb
chr2	240400853	240401082	NoActivatingHistoneMarks
chr2	240405696	240405945	NoActivatingHistoneMarks
chr2	240410767	240410980	distalIntergenic_geneWithin50kb
chr2	240412975	240413193	NoActivatingHistoneMarks
chr2	240413752	240413947	NoActivatingHistoneMarks
chr2	240423862	240424042	distalIntergenic_geneWithin50kb
chr2	240434951	240436294	Promoter
chr2	240436765	240436958	Promoter
chr2	240438216	240438494	Promoter
chr2	240452424	240454806	Promoter
chr2	240455584	240455778	Promoter
chr2	240462994	240463273	withinGene
chr2	240463431	240463627	withinGene
chr2	240466614	240466954	withinGene
chr2	240467161	240467512	withinGene
chr2	240467879	240469999	withinGene
chr2	240477484	240477672	NoActivatingHistoneMarks
chr2	240513787	240514295	withinGene
chr2	240519993	240521065	Promoter
chr2	240557779	240558152	Promoter
chr2	240560191	240561443	Promoter
chr2	240566340	240566816	Promoter
chr2	240567979	240569066	Promoter
chr2	240574066	240574321	withinGene
chr2	240576600	240576799	NoActivatingHistoneMarks
chr2	240577175	240579007	withinGene
chr2	240579643	240580345	withinGene
chr2	240586108	240587147	Promoter
chr2	240593479	240593692	NoActivatingHistoneMarks
chr2	240594890	240595214	withinGene
chr2	240595584	240595882	NoActivatingHistoneMarks
chr2	240596189	240597036	withinGene
chr2	240600950	240601153	NoActivatingHistoneMarks
chr2	240602203	240602968	NoActivatingHistoneMarks
chr2	240603288	240603499	withinGene
chr2	240605058	240605399	withinGene
chr2	240606225	240606432	NoActivatingHistoneMarks
chr2	240613785	240614054	NoActivatingHistoneMarks
chr2	240624855	240625075	NoActivatingHistoneMarks
chr2	240625788	240626345	NoActivatingHistoneMarks
chr2	240626751	240626942	NoActivatingHistoneMarks
chr2	240628986	240629207	NoActivatingHistoneMarks
chr2	240635341	240635831	NoActivatingHistoneMarks
chr2	240641085	240641313	NoActivatingHistoneMarks
chr2	240642895	240643079	NoActivatingHistoneMarks
chr2	240672515	240673438	NoActivatingHistoneMarks
chr2	240673798	240674043	NoActivatingHistoneMarks
chr2	240674552	240675204	distalIntergenic_geneWithin50kb
chr2	240676713	240676905	NoActivatingHistoneMarks
chr2	240685082	240685304	NoActivatingHistoneMarks
chr2	240688173	240688418	distalIntergenic_geneWithin50kb
chr2	240690086	240690273	distalIntergenic_geneWithin50kb
chr2	240690356	240691080	distalIntergenic_geneWithin50kb
chr2	240691391	240691717	distalIntergenic_geneWithin50kb
chr2	240694272	240694506	NoActivatingHistoneMarks
chr2	240696775	240697158	NoActivatingHistoneMarks
chr2	240699061	240699601	NoActivatingHistoneMarks
chr2	240704548	240704853	NoActivatingHistoneMarks
chr2	240707020	240707234	distalIntergenic_geneWithin50kb
chr2	240711712	240711984	distalIntergenic_geneWithin50kb
chr2	240712286	240712541	distalIntergenic_geneWithin50kb
chr2	240713024	240715129	withinGene
chr2	240715389	240715573	withinGene
chr2	240718481	240718696	NoActivatingHistoneMarks
chr2	240718955	240719259	withinGene
chr2	240720987	240721222	NoActivatingHistoneMarks
chr2	240721841	240722049	NoActivatingHistoneMarks
chr2	240722444	240722747	NoActivatingHistoneMarks
chr2	240722958	240723460	NoActivatingHistoneMarks
chr2	240724101	240724319	withinGene
chr2	240724380	240724718	NoActivatingHistoneMarks
chr2	240725097	240725413	NoActivatingHistoneMarks
chr2	240727332	240727582	withinGene
chr2	240733874	240734163	NoActivatingHistoneMarks
chr2	240735664	240736178	NoActivatingHistoneMarks
chr2	240740332	240740568	NoActivatingHistoneMarks
chr2	240741293	240741635	NoActivatingHistoneMarks
chr2	240741543	240741906	withinGene
chr2	240742740	240743108	withinGene
chr2	240743938	240744228	NoActivatingHistoneMarks
chr2	240745633	240745831	NoActivatingHistoneMarks
chr2	240748502	240748717	NoActivatingHistoneMarks
chr2	240748743	240748953	NoActivatingHistoneMarks
chr2	240749813	240749991	withinGene
chr2	240750683	240751276	withinGene
chr2	240752438	240752662	withinGene
chr2	240753229	240753427	withinGene
chr2	240754394	240754766	withinGene
chr2	240754848	240755413	withinGene
chr2	240755835	240756137	withinGene
chr2	240756241	240756584	withinGene
chr2	240757820	240758307	withinGene
chr2	240759792	240760140	withinGene
chr2	240760558	240760877	NoActivatingHistoneMarks
chr2	240761016	240761262	NoActivatingHistoneMarks
chr2	240762325	240762508	NoActivatingHistoneMarks
chr2	240762978	240763185	withinGene
chr2	240763742	240764415	withinGene
chr2	240765186	240765617	withinGene
chr2	240765897	240766142	NoActivatingHistoneMarks
chr2	240766231	240766461	NoActivatingHistoneMarks
chr2	240767831	240768235	NoActivatingHistoneMarks
chr2	240768765	240769032	NoActivatingHistoneMarks
chr2	240769172	240769383	NoActivatingHistoneMarks
chr2	240770776	240771125	withinGene
chr2	240772785	240773256	NoActivatingHistoneMarks
chr2	240774862	240775046	NoActivatingHistoneMarks
chr2	240775710	240775927	withinGene
chr2	240776958	240777192	withinGene
chr2	240778347	240778623	NoActivatingHistoneMarks
chr2	240780864	240781426	withinGene
chr2	240782018	240782280	NoActivatingHistoneMarks
chr2	240783480	240783762	NoActivatingHistoneMarks
chr2	240785013	240785281	NoActivatingHistoneMarks
chr2	240785286	240785466	NoActivatingHistoneMarks
chr2	240786626	240787084	withinGene
chr2	240787118	240787369	withinGene
chr2	240791037	240791332	withinGene
chr2	240792031	240793194	Promoter
chr2	240794513	240794688	withinGene
chr2	240799957	240800771	Promoter
chr2	240801498	240801711	withinGene
chr2	240809239	240809430	NoActivatingHistoneMarks
chr2	240811147	240811361	NoActivatingHistoneMarks
chr2	240811603	240812047	withinGene
chr2	240812678	240813014	withinGene
chr2	240819398	240821290	Promoter
chr2	240832046	240832944	Promoter
chr2	240839092	240839548	NoActivatingHistoneMarks
chr2	240840472	240840896	distalIntergenic_geneWithin50kb
chr2	240846923	240847128	distalIntergenic_geneWithin50kb
chr2	240847359	240847593	distalIntergenic_geneWithin50kb
chr2	240851040	240851693	distalIntergenic_geneWithin50kb
chr2	240856438	240856705	NoActivatingHistoneMarks
chr2	240864141	240864410	NoActivatingHistoneMarks
chr2	240876025	240876209	NoActivatingHistoneMarks
chr2	240877209	240877534	NoActivatingHistoneMarks
chr2	240887424	240887627	NoActivatingHistoneMarks
chr2	240890322	240890593	NoActivatingHistoneMarks
chr2	240896383	240896564	NoActivatingHistoneMarks
chr2	240903406	240903584	NoActivatingHistoneMarks
chr2	240904841	240905087	NoActivatingHistoneMarks
chr2	240913854	240914339	withinGene
chr2	240914294	240914806	withinGene
chr2	240915943	240916311	Promoter
chr2	240916664	240917131	Promoter
chr2	240922764	240923175	withinGene
chr2	240923714	240924036	NoActivatingHistoneMarks
chr2	240924567	240924819	NoActivatingHistoneMarks
chr2	240931038	240931236	NoActivatingHistoneMarks
chr2	240958793	240959044	NoActivatingHistoneMarks
chr2	240961128	240961475	Promoter
chr2	240961904	240962135	withinGene
chr2	240962574	240962786	withinGene
chr2	240972988	240973557	withinGene
chr2	240983353	240983928	NoActivatingHistoneMarks
chr2	240991799	240992153	withinGene
chr2	241009788	241010425	Promoter
chr2	241035384	241036583	Promoter
chr2	241064073	241064352	withinGene
chr2	241066031	241066238	NoActivatingHistoneMarks
chr2	241069457	241069759	NoActivatingHistoneMarks
chr2	241072886	241073553	NoActivatingHistoneMarks
chr2	241079096	241079442	NoActivatingHistoneMarks
chr2	241081578	241082206	NoActivatingHistoneMarks
chr2	241083060	241083391	NoActivatingHistoneMarks
chr2	241084072	241084598	NoActivatingHistoneMarks
chr2	241086002	241086204	NoActivatingHistoneMarks
chr2	241094034	241094345	NoActivatingHistoneMarks
chr2	241101444	241101643	Promoter
chr2	241101828	241102927	Promoter
chr2	241108956	241109210	NoActivatingHistoneMarks
chr2	241112034	241112277	NoActivatingHistoneMarks
chr2	241149223	241150837	Promoter
chr2	241156384	241156610	NoActivatingHistoneMarks
chr2	241168336	241168739	NoActivatingHistoneMarks
chr2	241179596	241179786	NoActivatingHistoneMarks
chr2	241188516	241188891	NoActivatingHistoneMarks
chr2	241190636	241190834	NoActivatingHistoneMarks
chr2	241195267	241195494	NoActivatingHistoneMarks
chr2	241202845	241203173	NoActivatingHistoneMarks
chr2	241216032	241216380	withinGene
chr2	241216560	241216761	withinGene
chr2	241217335	241217824	Promoter
chr2	241218086	241218651	Promoter
chr2	241224025	241224497	withinGene
chr2	241227106	241227619	withinGene
chr2	241230647	241230884	NoActivatingHistoneMarks
chr2	241242987	241243455	withinGene
chr2	241271940	241273320	Promoter
chr2	241273596	241273821	Promoter
chr2	241299636	241299887	NoActivatingHistoneMarks
chr2	241307601	241307901	NoActivatingHistoneMarks
chr2	241315025	241316347	Promoter
chr2	241326764	241326995	NoActivatingHistoneMarks
chr2	241355392	241356581	Promoter
chr2	241373371	241373897	withinGene
chr2	241381073	241381366	NoActivatingHistoneMarks
chr2	241386439	241386723	withinGene
chr2	241389094	241389687	NoActivatingHistoneMarks
chr2	241417672	241418253	NoActivatingHistoneMarks
chr2	241451843	241452605	withinGene
chr2	241461849	241462140	NoActivatingHistoneMarks
chr2	241465198	241465457	withinGene
chr2	241466289	241466483	NoActivatingHistoneMarks
chr2	241468254	241468472	withinGene
chr2	241470341	241470510	NoActivatingHistoneMarks
chr2	241471270	241471521	NoActivatingHistoneMarks
chr2	241482250	241482728	withinGene
chr2	241483307	241483510	NoActivatingHistoneMarks
chr2	241484242	241484743	NoActivatingHistoneMarks
chr2	241485438	241485755	withinGene
chr2	241487069	241487252	withinGene
chr2	241490080	241490484	withinGene
chr2	241491884	241492428	withinGene
chr2	241493260	241493466	withinGene
chr2	241496923	241497326	NoActivatingHistoneMarks
chr2	241498413	241498948	NoActivatingHistoneMarks
chr2	241499171	241499430	withinGene
chr2	241499426	241499860	withinGene
chr2	241507989	241509304	Promoter
chr2	241516537	241517078	distalIntergenic_geneWithin50kb
chr2	241540716	241542114	Promoter
chr2	241545688	241545888	NoActivatingHistoneMarks
chr2	241546855	241547183	distalIntergenic_geneWithin50kb
chr2	241550672	241550900	NoActivatingHistoneMarks
chr2	241558565	241559945	Promoter
chr2	241560289	241560642	Promoter
chr2	241561500	241561777	withinGene
chr2	241566102	241566350	NoActivatingHistoneMarks
chr2	241569783	241570002	NoActivatingHistoneMarks
chr2	241570454	241570957	withinGene
chr2	241571222	241571461	NoActivatingHistoneMarks
chr2	241571732	241572248	NoActivatingHistoneMarks
chr2	241572409	241572641	NoActivatingHistoneMarks
chr2	241572798	241573126	NoActivatingHistoneMarks
chr2	241583728	241584399	NoActivatingHistoneMarks
chr2	241590241	241591217	withinGene
chr2	241604278	241604623	NoActivatingHistoneMarks
chr2	241609846	241610793	Promoter
chr2	241612673	241612867	withinGene
chr2	241617500	241617856	Promoter
chr2	241628211	241628391	withinGene
chr2	241636554	241638101	Promoter
chr2	241644045	241644235	withinGene
chr2	241645614	241645826	withinGene
chr2	241646137	241647583	withinGene
chr2	241647660	241647883	withinGene
chr2	241652615	241652893	withinGene
chr2	241657265	241657618	NoActivatingHistoneMarks
chr2	241658339	241658638	withinGene
chr2	241659236	241659642	withinGene
chr2	241662817	241663144	NoActivatingHistoneMarks
chr2	241664314	241664501	NoActivatingHistoneMarks
chr2	241665303	241665601	withinGene
chr2	241665594	241666241	withinGene
chr2	241667007	241667563	withinGene
chr2	241676092	241676317	withinGene
chr2	241678098	241678308	NoActivatingHistoneMarks
chr2	241686417	241687450	Promoter
chr2	241701310	241703032	Promoter
chr2	241713520	241713710	NoActivatingHistoneMarks
chr2	241717120	241717307	NoActivatingHistoneMarks
chr2	241722302	241722502	NoActivatingHistoneMarks
chr2	241725405	241725754	NoActivatingHistoneMarks
chr2	241728386	241728578	NoActivatingHistoneMarks
chr2	241734199	241735631	Promoter
chr2	241755406	241755779	NoActivatingHistoneMarks
chr2	241760095	241760362	NoActivatingHistoneMarks
chr2	241761945	241762407	withinGene
chr2	241767986	241768327	NoActivatingHistoneMarks
chr2	241770198	241770490	NoActivatingHistoneMarks
chr2	241773514	241773726	NoActivatingHistoneMarks
chr2	241773862	241774051	NoActivatingHistoneMarks
chr2	241795621	241795945	withinGene
chr2	241797740	241798036	withinGene
chr2	241803327	241804667	Promoter
chr2	241809106	241809354	withinGene
chr2	241810571	241811306	withinGene
chr2	241811770	241811974	NoActivatingHistoneMarks
chr2	241813101	241813430	withinGene
chr2	241816583	241816979	NoActivatingHistoneMarks
chr2	241819274	241820067	NoActivatingHistoneMarks
chr2	241840693	241840930	NoActivatingHistoneMarks
chr2	241842098	241842362	NoActivatingHistoneMarks
chr2	241842449	241842653	distalIntergenic_geneWithin50kb
chr2	241843751	241844650	Promoter
chr2	241848606	241848900	NoActivatingHistoneMarks
chr2	241849716	241850017	NoActivatingHistoneMarks
chr2	241850557	241850917	NoActivatingHistoneMarks
chr2	241853230	241853623	NoActivatingHistoneMarks
chr2	241853854	241854065	NoActivatingHistoneMarks
chr2	241854049	241854250	NoActivatingHistoneMarks
chr2	241858075	241858842	withinGene
chr2	241858680	241859093	withinGene
chr2	241859401	241860410	distalIntergenic_geneWithin50kb
chr2	241860515	241860706	distalIntergenic_geneWithin50kb
chr2	241860793	241861081	distalIntergenic_geneWithin50kb
chr2	241866105	241866496	distalIntergenic_geneWithin50kb
chr2	241868101	241868340	distalIntergenic_geneWithin50kb
chr2	241868185	241868663	distalIntergenic_geneWithin50kb
chr2	241868491	241868807	distalIntergenic_geneWithin50kb
chr2	241869372	241870562	Promoter
chr2	241871176	241871620	withinGene
chr2	241881144	241882206	Promoter
chr2	241885545	241885735	withinGene
chr2	241890405	241890790	NoActivatingHistoneMarks
chr2	241891307	241892272	withinGene
chr2	241896502	241896847	withinGene
chr2	241901897	241903139	Promoter
chr2	241921580	241922057	NoActivatingHistoneMarks
chr2	241922505	241922845	NoActivatingHistoneMarks
chr2	241923157	241923434	NoActivatingHistoneMarks
chr2	241925806	241926639	withinGene
chr2	241929250	241929437	NoActivatingHistoneMarks
chr2	241933138	241934164	withinGene
chr2	241935706	241935948	NoActivatingHistoneMarks
chr2	241936406	241936750	NoActivatingHistoneMarks
chr2	241941765	241942183	withinGene
chr2	241949200	241949494	NoActivatingHistoneMarks
chr2	241950765	241951216	Promoter
chr2	241958719	241959201	NoActivatingHistoneMarks
chr2	241960080	241960466	withinGene
chr2	241985363	241985551	NoActivatingHistoneMarks
chr2	241987339	241987596	NoActivatingHistoneMarks
chr2	241996514	241996726	NoActivatingHistoneMarks
chr2	242006854	242007127	NoActivatingHistoneMarks
chr2	242008047	242008481	NoActivatingHistoneMarks
chr2	242045102	242045518	withinGene
chr2	242046609	242047677	Promoter
chr2	242076498	242076903	NoActivatingHistoneMarks
chr2	242088124	242089108	Promoter
chr2	242182555	242182768	NoActivatingHistoneMarks
chr2	242183188	242183508	NoActivatingHistoneMarks
chr20	62040	62976	NoActivatingHistoneMarks
chr20	209065	209378	distalIntergenic_geneWithin50kb
chr20	258458	258632	NoActivatingHistoneMarks
chr20	266696	267483	Promoter
chr20	278355	278687	withinGene
chr20	279092	279632	Promoter
chr20	284430	284910	NoActivatingHistoneMarks
chr20	290062	291015	Promoter
chr20	297084	298357	Promoter
chr20	309778	310912	Promoter
chr20	324251	325935	Promoter
chr20	326170	326391	Promoter
chr20	326960	327570	Promoter
chr20	346636	348307	Promoter
chr20	354416	354981	withinGene
chr20	361608	361832	distalIntergenic_geneWithin50kb
chr20	362171	362549	distalIntergenic_geneWithin50kb
chr20	362473	362833	distalIntergenic_geneWithin50kb
chr20	375497	375701	withinGene
chr20	380618	382353	Promoter
chr20	399842	400057	distalIntergenic_geneWithin50kb
chr20	400426	400789	distalIntergenic_geneWithin50kb
chr20	407512	408736	Promoter
chr20	422568	422870	withinGene
chr20	426864	427038	NoActivatingHistoneMarks
chr20	427969	428177	NoActivatingHistoneMarks
chr20	429387	429606	NoActivatingHistoneMarks
chr20	430715	430920	withinGene
chr20	431417	431898	withinGene
chr20	432283	432801	withinGene
chr20	433672	433901	withinGene
chr20	433874	434292	withinGene
chr20	436521	436860	withinGene
chr20	437221	437607	NoActivatingHistoneMarks
chr20	438906	439173	withinGene
chr20	440044	440339	NoActivatingHistoneMarks
chr20	456434	456617	NoActivatingHistoneMarks
chr20	461888	463030	Promoter
chr20	472523	472736	NoActivatingHistoneMarks
chr20	477343	477644	withinGene
chr20	478122	478337	withinGene
chr20	478957	479342	withinGene
chr20	482449	482775	withinGene
chr20	483968	484253	withinGene
chr20	485167	485367	withinGene
chr20	490269	490739	NoActivatingHistoneMarks
chr20	491591	491793	NoActivatingHistoneMarks
chr20	508422	508642	withinGene
chr20	524773	525028	NoActivatingHistoneMarks
chr20	543229	544333	Promoter
chr20	559327	559552	NoActivatingHistoneMarks
chr20	561662	562118	distalIntergenic_geneWithin50kb
chr20	571891	572094	distalIntergenic_geneWithin50kb
chr20	572171	572416	distalIntergenic_geneWithin50kb
chr20	595714	595899	NoActivatingHistoneMarks
chr20	598844	599027	distalIntergenic_geneWithin50kb
chr20	601659	602117	distalIntergenic_geneWithin50kb
chr20	602733	602934	NoActivatingHistoneMarks
chr20	607557	607759	NoActivatingHistoneMarks
chr20	609411	609749	Promoter
chr20	609749	610613	Promoter
chr20	634098	635294	distalIntergenic_geneWithin50kb
chr20	641907	642254	NoActivatingHistoneMarks
chr20	642514	643210	Promoter
chr20	645441	645884	distalIntergenic_geneWithin50kb
chr20	652819	653659	Promoter
chr20	661856	662455	withinGene
chr20	662851	663143	withinGene
chr20	663453	664483	Promoter
chr20	669590	669915	Promoter
chr20	672224	672641	Promoter
chr20	672359	673165	Promoter
chr20	674598	674887	Promoter
chr20	674716	676087	Promoter
chr20	676355	677062	Promoter
chr20	685870	686241	distalIntergenic_geneWithin50kb
chr20	686940	687150	distalIntergenic_geneWithin50kb
chr20	687248	687696	distalIntergenic_geneWithin50kb
chr20	687913	688467	distalIntergenic_geneWithin50kb
chr20	688710	689467	distalIntergenic_geneWithin50kb
chr20	699634	700287	distalIntergenic_geneWithin50kb
chr20	700724	700907	distalIntergenic_geneWithin50kb
chr20	701724	702053	distalIntergenic_geneWithin50kb
chr20	707315	708044	Promoter
chr20	709561	710600	Promoter
chr20	710924	711505	distalIntergenic_geneWithin50kb
chr20	717842	718061	NoActivatingHistoneMarks
chr20	719001	719620	distalIntergenic_geneWithin50kb
chr20	719754	720228	distalIntergenic_geneWithin50kb
chr20	727853	728895	Promoter
chr20	738853	739434	distalIntergenic_geneWithin50kb
chr20	769760	770259	NoActivatingHistoneMarks
chr20	815972	816565	distalIntergenic_geneWithin50kb
chr20	818821	819256	NoActivatingHistoneMarks
chr20	826222	826491	NoActivatingHistoneMarks
chr20	833174	834289	Promoter
chr20	844298	845689	Promoter
chr20	851847	852041	NoActivatingHistoneMarks
chr20	855009	855296	NoActivatingHistoneMarks
chr20	885055	885389	Promoter
chr20	956413	956840	distalIntergenic_geneWithin50kb
chr20	1108569	1108803	NoActivatingHistoneMarks
chr20	1118190	1119021	Promoter
chr20	1158490	1158746	NoActivatingHistoneMarks
chr20	1174490	1174696	NoActivatingHistoneMarks
chr20	1184550	1186090	Promoter
chr20	1188121	1188503	NoActivatingHistoneMarks
chr20	1199333	1200169	NoActivatingHistoneMarks
chr20	1213021	1213356	distalIntergenic_geneWithin50kb
chr20	1225457	1226418	Promoter
chr20	1265983	1267015	Promoter
chr20	1267216	1267460	Promoter
chr20	1272620	1273054	withinGene
chr20	1274855	1275156	withinGene
chr20	1300234	1300436	NoActivatingHistoneMarks
chr20	1301922	1302323	NoActivatingHistoneMarks
chr20	1302902	1303083	NoActivatingHistoneMarks
chr20	1303316	1303668	NoActivatingHistoneMarks
chr20	1306523	1306727	NoActivatingHistoneMarks
chr20	1307527	1307701	NoActivatingHistoneMarks
chr20	1308119	1308310	NoActivatingHistoneMarks
chr20	1309484	1310506	withinGene
chr20	1313077	1313744	Promoter
chr20	1324893	1325963	Promoter
chr20	1333221	1333417	withinGene
chr20	1340106	1340407	NoActivatingHistoneMarks
chr20	1341885	1342378	withinGene
chr20	1343428	1343979	NoActivatingHistoneMarks
chr20	1359583	1359762	NoActivatingHistoneMarks
chr20	1362855	1363053	withinGene
chr20	1369917	1370378	withinGene
chr20	1373594	1373789	withinGene
chr20	1375944	1376302	withinGene
chr20	1392688	1393456	Promoter
chr20	1423698	1424147	distalIntergenic_geneWithin50kb
chr20	1437222	1437721	NoActivatingHistoneMarks
chr20	1438348	1438514	NoActivatingHistoneMarks
chr20	1443061	1443341	NoActivatingHistoneMarks
chr20	1466366	1467266	Promoter
chr20	1539902	1540570	NoActivatingHistoneMarks
chr20	1764441	1764823	distalIntergenic_>50kb
chr20	1776879	1777693	Promoter
chr20	1802259	1804061	Promoter
chr20	1816806	1817286	distalIntergenic_>50kb
chr20	1817965	1818397	distalIntergenic_>50kb
chr20	1818998	1819204	distalIntergenic_>50kb
chr20	1819508	1819721	distalIntergenic_>50kb
chr20	1827695	1828548	distalIntergenic_>50kb
chr20	1830413	1830684	distalIntergenic_>50kb
chr20	1835226	1835805	distalIntergenic_>50kb
chr20	1836716	1836937	distalIntergenic_>50kb
chr20	1854348	1854671	distalIntergenic_geneWithin50kb
chr20	1862446	1862930	distalIntergenic_geneWithin50kb
chr20	1873736	1874015	distalIntergenic_geneWithin50kb
chr20	1874303	1875025	distalIntergenic_geneWithin50kb
chr20	1875815	1876158	distalIntergenic_geneWithin50kb
chr20	1877050	1878033	distalIntergenic_geneWithin50kb
chr20	1883243	1883542	distalIntergenic_geneWithin50kb
chr20	1883887	1884377	distalIntergenic_geneWithin50kb
chr20	1894299	1895766	Promoter
chr20	1900366	1900579	withinGene
chr20	1911985	1912530	withinGene
chr20	1913787	1914005	NoActivatingHistoneMarks
chr20	1926101	1926477	NoActivatingHistoneMarks
chr20	1928356	1928731	NoActivatingHistoneMarks
chr20	1930459	1930652	NoActivatingHistoneMarks
chr20	1933462	1934241	withinGene
chr20	1935747	1936254	withinGene
chr20	1937401	1937600	NoActivatingHistoneMarks
chr20	1939994	1940300	NoActivatingHistoneMarks
chr20	1941207	1941459	NoActivatingHistoneMarks
chr20	1945424	1945767	distalIntergenic_geneWithin50kb
chr20	1946677	1947145	Promoter
chr20	1947008	1947424	Promoter
chr20	1965500	1966186	Promoter
chr20	1994457	1995180	withinGene
chr20	2005913	2006256	withinGene
chr20	2006680	2007102	withinGene
chr20	2016428	2016664	NoActivatingHistoneMarks
chr20	2076647	2076958	NoActivatingHistoneMarks
chr20	2101702	2103298	Promoter
chr20	2108875	2109075	withinGene
chr20	2113190	2113501	withinGene
chr20	2169246	2169465	NoActivatingHistoneMarks
chr20	2172343	2172923	withinGene
chr20	2206962	2207924	Promoter
chr20	2351875	2352267	distalIntergenic_geneWithin50kb
chr20	2452218	2452486	NoActivatingHistoneMarks
chr20	2454678	2455160	NoActivatingHistoneMarks
chr20	2470195	2471256	Promoter
chr20	2485058	2485263	NoActivatingHistoneMarks
chr20	2508323	2509601	Promoter
chr20	2524311	2525536	Promoter
chr20	2532052	2532268	NoActivatingHistoneMarks
chr20	2534164	2534657	distalIntergenic_geneWithin50kb
chr20	2558509	2560237	Promoter
chr20	2643466	2643685	NoActivatingHistoneMarks
chr20	2651881	2653234	Promoter
chr20	2658445	2659000	withinGene
chr20	2663847	2664754	Promoter
chr20	2664864	2665109	Promoter
chr20	2674321	2674511	NoActivatingHistoneMarks
chr20	2692205	2693768	Promoter
chr20	2701915	2702153	withinGene
chr20	2703795	2704002	NoActivatingHistoneMarks
chr20	2706202	2706510	NoActivatingHistoneMarks
chr20	2707795	2708003	withinGene
chr20	2737934	2738123	withinGene
chr20	2738445	2739348	withinGene
chr20	2740733	2740949	withinGene
chr20	2743107	2743362	withinGene
chr20	2748660	2749139	withinGene
chr20	2750274	2751257	withinGene
chr20	2751698	2752992	Promoter
chr20	2758545	2759716	withinGene
chr20	2760518	2760795	distalIntergenic_geneWithin50kb
chr20	2799505	2800831	Promoter
chr20	2824413	2824960	NoActivatingHistoneMarks
chr20	2839985	2841347	Promoter
chr20	2850733	2850927	NoActivatingHistoneMarks
chr20	2865860	2866246	NoActivatingHistoneMarks
chr20	2872399	2873947	Promoter
chr20	2888438	2888645	NoActivatingHistoneMarks
chr20	2901929	2902099	withinGene
chr20	2903626	2904103	NoActivatingHistoneMarks
chr20	2910546	2910993	NoActivatingHistoneMarks
chr20	2921914	2922171	withinGene
chr20	2925525	2926014	NoActivatingHistoneMarks
chr20	2932516	2932864	withinGene
chr20	2937274	2937481	NoActivatingHistoneMarks
chr20	2947311	2947870	withinGene
chr20	2958624	2958936	NoActivatingHistoneMarks
chr20	2960473	2960690	NoActivatingHistoneMarks
chr20	2969516	2969867	NoActivatingHistoneMarks
chr20	3001040	3001322	withinGene
chr20	3018892	3019257	NoActivatingHistoneMarks
chr20	3030760	3030973	NoActivatingHistoneMarks
chr20	3032639	3032994	NoActivatingHistoneMarks
chr20	3045369	3046698	Promoter
chr20	3053776	3054245	NoActivatingHistoneMarks
chr20	3055592	3055788	NoActivatingHistoneMarks
chr20	3091102	3091293	NoActivatingHistoneMarks
chr20	3092723	3093403	Promoter
chr20	3095156	3095362	distalIntergenic_geneWithin50kb
chr20	3096964	3097300	NoActivatingHistoneMarks
chr20	3106941	3107218	withinGene
chr20	3108793	3109021	NoActivatingHistoneMarks
chr20	3109200	3109429	NoActivatingHistoneMarks
chr20	3110000	3110226	NoActivatingHistoneMarks
chr20	3115485	3115892	withinGene
chr20	3117795	3118745	NoActivatingHistoneMarks
chr20	3125115	3125372	NoActivatingHistoneMarks
chr20	3139938	3140164	NoActivatingHistoneMarks
chr20	3140964	3141155	NoActivatingHistoneMarks
chr20	3145178	3145410	NoActivatingHistoneMarks
chr20	3145927	3146163	NoActivatingHistoneMarks
chr20	3146240	3146447	NoActivatingHistoneMarks
chr20	3152452	3152811	withinGene
chr20	3159389	3160410	Promoter
chr20	3163785	3164067	withinGene
chr20	3165789	3166007	withinGene
chr20	3172913	3174393	Promoter
chr20	3179295	3179536	NoActivatingHistoneMarks
chr20	3187232	3187765	NoActivatingHistoneMarks
chr20	3188954	3189304	distalIntergenic_geneWithin50kb
chr20	3194951	3195152	NoActivatingHistoneMarks
chr20	3204036	3204910	Promoter
chr20	3209198	3209901	Promoter
chr20	3215942	3216207	NoActivatingHistoneMarks
chr20	3218452	3218882	NoActivatingHistoneMarks
chr20	3220031	3220481	NoActivatingHistoneMarks
chr20	3220832	3221237	NoActivatingHistoneMarks
chr20	3226784	3227012	NoActivatingHistoneMarks
chr20	3227677	3228132	NoActivatingHistoneMarks
chr20	3228577	3228773	NoActivatingHistoneMarks
chr20	3229343	3229638	NoActivatingHistoneMarks
chr20	3230652	3230959	NoActivatingHistoneMarks
chr20	3231615	3231804	NoActivatingHistoneMarks
chr20	3237878	3238105	Promoter
chr20	3238270	3238565	Promoter
chr20	3238743	3239590	Promoter
chr20	3239803	3240352	Promoter
chr20	3246313	3246503	NoActivatingHistoneMarks
chr20	3247264	3247632	distalIntergenic_geneWithin50kb
chr20	3252550	3252750	NoActivatingHistoneMarks
chr20	3259187	3259455	NoActivatingHistoneMarks
chr20	3264507	3264979	NoActivatingHistoneMarks
chr20	3269171	3269594	NoActivatingHistoneMarks
chr20	3270073	3270301	NoActivatingHistoneMarks
chr20	3276303	3276830	withinGene
chr20	3280325	3280644	NoActivatingHistoneMarks
chr20	3282581	3282778	withinGene
chr20	3286812	3287002	NoActivatingHistoneMarks
chr20	3287955	3288224	NoActivatingHistoneMarks
chr20	3289716	3289958	NoActivatingHistoneMarks
chr20	3291826	3292127	NoActivatingHistoneMarks
chr20	3292908	3293344	NoActivatingHistoneMarks
chr20	3293612	3293917	NoActivatingHistoneMarks
chr20	3300556	3300767	NoActivatingHistoneMarks
chr20	3303103	3303342	NoActivatingHistoneMarks
chr20	3303746	3303995	NoActivatingHistoneMarks
chr20	3305865	3306082	NoActivatingHistoneMarks
chr20	3306631	3306989	withinGene
chr20	3307808	3308044	NoActivatingHistoneMarks
chr20	3310915	3311112	NoActivatingHistoneMarks
chr20	3313990	3314281	withinGene
chr20	3316742	3317010	withinGene
chr20	3317562	3317805	NoActivatingHistoneMarks
chr20	3323399	3323761	NoActivatingHistoneMarks
chr20	3326732	3327133	withinGene
chr20	3329054	3329264	NoActivatingHistoneMarks
chr20	3330073	3330444	withinGene
chr20	3331719	3331937	NoActivatingHistoneMarks
chr20	3332393	3332657	NoActivatingHistoneMarks
chr20	3335565	3336114	NoActivatingHistoneMarks
chr20	3340452	3340826	withinGene
chr20	3341394	3341888	withinGene
chr20	3347866	3348098	NoActivatingHistoneMarks
chr20	3348822	3349175	NoActivatingHistoneMarks
chr20	3355353	3355553	NoActivatingHistoneMarks
chr20	3380299	3380640	withinGene
chr20	3397105	3397358	NoActivatingHistoneMarks
chr20	3406518	3408310	Promoter
chr20	3408718	3409011	Promoter
chr20	3413333	3413537	NoActivatingHistoneMarks
chr20	3470492	3471558	Promoter
chr20	3481354	3481631	NoActivatingHistoneMarks
chr20	3563519	3564148	NoActivatingHistoneMarks
chr20	3577387	3577602	NoActivatingHistoneMarks
chr20	3606376	3606623	NoActivatingHistoneMarks
chr20	3608784	3609024	NoActivatingHistoneMarks
chr20	3614158	3614914	withinGene
chr20	3622096	3622649	NoActivatingHistoneMarks
chr20	3626017	3626324	NoActivatingHistoneMarks
chr20	3626826	3627077	NoActivatingHistoneMarks
chr20	3627406	3627927	withinGene
chr20	3628747	3629040	NoActivatingHistoneMarks
chr20	3634070	3634281	NoActivatingHistoneMarks
chr20	3634273	3634756	NoActivatingHistoneMarks
chr20	3635062	3635848	NoActivatingHistoneMarks
chr20	3642498	3642750	NoActivatingHistoneMarks
chr20	3646292	3646566	withinGene
chr20	3647241	3648142	withinGene
chr20	3648424	3648814	withinGene
chr20	3648807	3649432	withinGene
chr20	3649584	3650058	withinGene
chr20	3652963	3653167	NoActivatingHistoneMarks
chr20	3658701	3659060	distalIntergenic_geneWithin50kb
chr20	3659609	3659935	NoActivatingHistoneMarks
chr20	3659776	3660255	NoActivatingHistoneMarks
chr20	3662594	3662809	NoActivatingHistoneMarks
chr20	3663252	3663452	withinGene
chr20	3665531	3665849	distalIntergenic_geneWithin50kb
chr20	3666116	3666596	distalIntergenic_geneWithin50kb
chr20	3670813	3671057	withinGene
chr20	3676558	3677155	Promoter
chr20	3677407	3677664	withinGene
chr20	3677870	3678335	withinGene
chr20	3681698	3682082	Promoter
chr20	3682440	3682673	NoActivatingHistoneMarks
chr20	3682846	3683366	NoActivatingHistoneMarks
chr20	3683879	3684070	NoActivatingHistoneMarks
chr20	3686748	3687250	withinGene
chr20	3687850	3688044	withinGene
chr20	3699378	3699560	NoActivatingHistoneMarks
chr20	3701236	3701622	NoActivatingHistoneMarks
chr20	3703506	3703871	NoActivatingHistoneMarks
chr20	3710847	3711313	NoActivatingHistoneMarks
chr20	3719014	3719230	NoActivatingHistoneMarks
chr20	3727627	3727846	distalIntergenic_geneWithin50kb
chr20	3733025	3733323	withinGene
chr20	3738657	3738882	withinGene
chr20	3742575	3742786	NoActivatingHistoneMarks
chr20	3743138	3743404	NoActivatingHistoneMarks
chr20	3745544	3745813	withinGene
chr20	3749725	3750402	Promoter
chr20	3751584	3752523	Promoter
chr20	3753035	3753477	withinGene
chr20	3759697	3759901	withinGene
chr20	3767483	3768838	Promoter
chr20	3777692	3778513	Promoter
chr20	3781227	3781767	Promoter
chr20	3785793	3786149	Promoter
chr20	3786119	3787238	Promoter
chr20	3787254	3787530	Promoter
chr20	3795574	3796583	Promoter
chr20	3799398	3799900	withinGene
chr20	3803468	3803701	withinGene
chr20	3805863	3806157	withinGene
chr20	3806507	3806886	distalIntergenic_geneWithin50kb
chr20	3810881	3811311	Promoter
chr20	3811264	3812232	Promoter
chr20	3820040	3821099	Promoter
chr20	3846208	3847316	Promoter
chr20	3854200	3854522	NoActivatingHistoneMarks
chr20	3855113	3855478	withinGene
chr20	3857568	3857958	withinGene
chr20	3859864	3860364	NoActivatingHistoneMarks
chr20	3860961	3861206	NoActivatingHistoneMarks
chr20	3864657	3865033	withinGene
chr20	3865348	3865649	NoActivatingHistoneMarks
chr20	3865963	3866145	NoActivatingHistoneMarks
chr20	3866557	3866860	NoActivatingHistoneMarks
chr20	3868158	3868514	withinGene
chr20	3869191	3869383	NoActivatingHistoneMarks
chr20	3869753	3870237	NoActivatingHistoneMarks
chr20	3870336	3870547	withinGene
chr20	3871853	3872166	withinGene
chr20	3873748	3873992	withinGene
chr20	3875566	3876298	withinGene
chr20	3877960	3878387	distalIntergenic_geneWithin50kb
chr20	3880231	3880598	distalIntergenic_geneWithin50kb
chr20	3882220	3882508	NoActivatingHistoneMarks
chr20	3888449	3889763	Promoter
chr20	3895148	3895393	withinGene
chr20	3899151	3899462	withinGene
chr20	3907984	3908191	withinGene
chr20	3917311	3917628	withinGene
chr20	3918428	3918777	withinGene
chr20	3924327	3924539	withinGene
chr20	3924694	3925379	withinGene
chr20	3925863	3926150	withinGene
chr20	3926346	3926628	withinGene
chr20	3926612	3927236	withinGene
chr20	3927544	3928019	withinGene
chr20	3928365	3928739	withinGene
chr20	3929068	3929685	withinGene
chr20	3929414	3929891	withinGene
chr20	3931002	3931223	withinGene
chr20	3935277	3935763	withinGene
chr20	3936879	3937201	NoActivatingHistoneMarks
chr20	3942362	3942918	NoActivatingHistoneMarks
chr20	3943948	3944137	NoActivatingHistoneMarks
chr20	3946341	3946571	NoActivatingHistoneMarks
chr20	3951910	3952194	NoActivatingHistoneMarks
chr20	3952995	3953519	NoActivatingHistoneMarks
chr20	3957220	3957412	NoActivatingHistoneMarks
chr20	3962688	3962894	NoActivatingHistoneMarks
chr20	3963326	3963526	NoActivatingHistoneMarks
chr20	3972760	3972992	NoActivatingHistoneMarks
chr20	3975749	3975928	NoActivatingHistoneMarks
chr20	3982309	3982506	NoActivatingHistoneMarks
chr20	3983923	3984112	NoActivatingHistoneMarks
chr20	3984336	3984528	NoActivatingHistoneMarks
chr20	3993248	3993495	NoActivatingHistoneMarks
chr20	3996472	3996685	withinGene
chr20	3998383	3998855	NoActivatingHistoneMarks
chr20	4006682	4007080	withinGene
chr20	4009025	4009230	withinGene
chr20	4014131	4014354	Promoter
chr20	4014750	4016057	Promoter
chr20	4023952	4024158	NoActivatingHistoneMarks
chr20	4026161	4026590	distalIntergenic_geneWithin50kb
chr20	4033690	4034169	NoActivatingHistoneMarks
chr20	4064537	4065003	distalIntergenic_geneWithin50kb
chr20	4069775	4070278	distalIntergenic_>50kb
chr20	4070692	4070898	distalIntergenic_>50kb
chr20	4072225	4072414	distalIntergenic_geneWithin50kb
chr20	4074191	4074442	distalIntergenic_geneWithin50kb
chr20	4085157	4085852	Promoter
chr20	4089943	4090130	NoActivatingHistoneMarks
chr20	4108568	4109041	distalIntergenic_geneWithin50kb
chr20	4114134	4114506	distalIntergenic_geneWithin50kb
chr20	4148488	4149762	Promoter
chr20	4160721	4161354	withinGene
chr20	4162005	4162456	withinGene
chr20	4162511	4162839	withinGene
chr20	4167080	4167335	withinGene
chr20	4167524	4168050	withinGene
chr20	4171903	4173135	Promoter
chr20	4175975	4176164	NoActivatingHistoneMarks
chr20	4180288	4180550	NoActivatingHistoneMarks
chr20	4185564	4185884	NoActivatingHistoneMarks
chr20	4190519	4190717	NoActivatingHistoneMarks
chr20	4195525	4196209	withinGene
chr20	4249044	4249929	Promoter
chr20	4300928	4301342	NoActivatingHistoneMarks
chr20	4304551	4304746	distalIntergenic_>50kb
chr20	4427748	4428395	distalIntergenic_>50kb
chr20	4484500	4484885	distalIntergenic_>50kb
chr20	4592510	4592974	Promoter
chr20	4601660	4602117	distalIntergenic_>50kb
chr20	4607214	4607662	distalIntergenic_>50kb
chr20	4613894	4614589	distalIntergenic_>50kb
chr20	4686182	4687660	Promoter
chr20	4693704	4693977	NoActivatingHistoneMarks
chr20	4697442	4697619	withinGene
chr20	4720251	4720450	distalIntergenic_geneWithin50kb
chr20	4720645	4721165	distalIntergenic_geneWithin50kb
chr20	4724943	4725164	withinGene
chr20	4726754	4726982	withinGene
chr20	4727092	4727449	withinGene
chr20	4741712	4741942	NoActivatingHistoneMarks
chr20	4760562	4761236	Promoter
chr20	4762824	4763098	NoActivatingHistoneMarks
chr20	4775810	4776023	distalIntergenic_geneWithin50kb
chr20	4776282	4776795	distalIntergenic_geneWithin50kb
chr20	4778349	4778979	NoActivatingHistoneMarks
chr20	4780349	4780593	NoActivatingHistoneMarks
chr20	4780662	4780910	NoActivatingHistoneMarks
chr20	4784375	4784592	NoActivatingHistoneMarks
chr20	4790327	4790573	NoActivatingHistoneMarks
chr20	4804207	4804453	NoActivatingHistoneMarks
chr20	4805087	4805359	NoActivatingHistoneMarks
chr20	4806368	4806561	NoActivatingHistoneMarks
chr20	4809835	4810108	withinGene
chr20	4811517	4811878	NoActivatingHistoneMarks
chr20	4812092	4812291	NoActivatingHistoneMarks
chr20	4812791	4813378	withinGene
chr20	4814278	4814639	withinGene
chr20	4815815	4816168	NoActivatingHistoneMarks
chr20	4820851	4821508	Promoter
chr20	4829128	4829876	distalIntergenic_geneWithin50kb
chr20	4831671	4832245	NoActivatingHistoneMarks
chr20	4836526	4836925	distalIntergenic_geneWithin50kb
chr20	4841018	4841602	NoActivatingHistoneMarks
chr20	4846779	4847892	distalIntergenic_geneWithin50kb
chr20	4849727	4849921	NoActivatingHistoneMarks
chr20	4853054	4853249	withinGene
chr20	4854154	4854371	NoActivatingHistoneMarks
chr20	4858892	4859205	NoActivatingHistoneMarks
chr20	4863099	4863388	withinGene
chr20	4863961	4864150	withinGene
chr20	4866977	4867188	NoActivatingHistoneMarks
chr20	4869553	4869768	NoActivatingHistoneMarks
chr20	4871274	4871479	withinGene
chr20	4874187	4874389	withinGene
chr20	4875593	4876056	withinGene
chr20	4880229	4880466	NoActivatingHistoneMarks
chr20	4882175	4882416	NoActivatingHistoneMarks
chr20	4886011	4886213	NoActivatingHistoneMarks
chr20	4887405	4888097	withinGene
chr20	4894972	4895427	withinGene
chr20	4897793	4898142	withinGene
chr20	4898838	4899045	withinGene
chr20	4902905	4903169	NoActivatingHistoneMarks
chr20	4905768	4906005	withinGene
chr20	4905990	4906258	withinGene
chr20	4912067	4912265	NoActivatingHistoneMarks
chr20	4913092	4913408	NoActivatingHistoneMarks
chr20	4918451	4918639	withinGene
chr20	4923947	4924599	withinGene
chr20	4941924	4942523	withinGene
chr20	4944285	4944528	withinGene
chr20	4947790	4948085	withinGene
chr20	4949024	4949254	NoActivatingHistoneMarks
chr20	4949748	4950266	withinGene
chr20	4951115	4951319	withinGene
chr20	4956160	4956621	withinGene
chr20	4957387	4957695	NoActivatingHistoneMarks
chr20	4960855	4961134	withinGene
chr20	4965770	4965958	withinGene
chr20	4975571	4976008	withinGene
chr20	4982038	4982688	withinGene
chr20	4989549	4990115	withinGene
chr20	4991131	4991587	NoActivatingHistoneMarks
chr20	4993075	4993978	withinGene
chr20	4994824	4995194	NoActivatingHistoneMarks
chr20	5000483	5002061	Promoter
chr20	5021528	5021792	NoActivatingHistoneMarks
chr20	5027658	5027973	NoActivatingHistoneMarks
chr20	5028352	5028592	NoActivatingHistoneMarks
chr20	5071789	5071988	NoActivatingHistoneMarks
chr20	5078529	5078720	NoActivatingHistoneMarks
chr20	5082648	5082873	NoActivatingHistoneMarks
chr20	5097561	5097903	NoActivatingHistoneMarks
chr20	5100687	5101189	withinGene
chr20	5107672	5107886	NoActivatingHistoneMarks
chr20	5111872	5112249	Promoter
chr20	5112588	5113542	Promoter
chr20	5119298	5120348	Promoter
chr20	5126346	5127471	Promoter
chr20	5142131	5142339	NoActivatingHistoneMarks
chr20	5148584	5149113	withinGene
chr20	5157047	5157531	withinGene
chr20	5160052	5160273	withinGene
chr20	5164881	5165472	withinGene
chr20	5173109	5173379	withinGene
chr20	5177052	5177475	withinGene
chr20	5185040	5185320	NoActivatingHistoneMarks
chr20	5188561	5188760	withinGene
chr20	5192202	5192943	withinGene
chr20	5202784	5203031	distalIntergenic_geneWithin50kb
chr20	5204055	5204358	NoActivatingHistoneMarks
chr20	5205332	5205832	distalIntergenic_geneWithin50kb
chr20	5212938	5213556	distalIntergenic_geneWithin50kb
chr20	5214969	5215217	distalIntergenic_geneWithin50kb
chr20	5215812	5216264	distalIntergenic_geneWithin50kb
chr20	5222827	5223440	distalIntergenic_geneWithin50kb
chr20	5272999	5273730	distalIntergenic_geneWithin50kb
chr20	5298212	5298546	NoActivatingHistoneMarks
chr20	5298779	5299211	distalIntergenic_geneWithin50kb
chr20	5308593	5308920	NoActivatingHistoneMarks
chr20	5310659	5310830	NoActivatingHistoneMarks
chr20	5314879	5315120	Promoter
chr20	5315786	5317190	Promoter
chr20	5329501	5329999	NoActivatingHistoneMarks
chr20	5330640	5331008	NoActivatingHistoneMarks
chr20	5331289	5331491	NoActivatingHistoneMarks
chr20	5341912	5342600	NoActivatingHistoneMarks
chr20	5349718	5350419	NoActivatingHistoneMarks
chr20	5351650	5352326	distalIntergenic_geneWithin50kb
chr20	5372487	5372819	NoActivatingHistoneMarks
chr20	5373528	5373781	distalIntergenic_>50kb
chr20	5373913	5374778	distalIntergenic_>50kb
chr20	5384995	5385325	NoActivatingHistoneMarks
chr20	5393138	5393923	distalIntergenic_geneWithin50kb
chr20	5401203	5401851	distalIntergenic_geneWithin50kb
chr20	5403099	5403322	distalIntergenic_geneWithin50kb
chr20	5410530	5411025	distalIntergenic_geneWithin50kb
chr20	5416087	5416581	distalIntergenic_geneWithin50kb
chr20	5420119	5420901	distalIntergenic_geneWithin50kb
chr20	5431136	5431348	withinGene
chr20	5431818	5432015	withinGene
chr20	5433072	5434233	withinGene
chr20	5441848	5442502	withinGene
chr20	5442723	5442984	withinGene
chr20	5447324	5447553	withinGene
chr20	5447931	5448868	withinGene
chr20	5452997	5453206	NoActivatingHistoneMarks
chr20	5471108	5471316	NoActivatingHistoneMarks
chr20	5503288	5503674	withinGene
chr20	5503986	5504947	Promoter
chr20	5528845	5529253	distalIntergenic_geneWithin50kb
chr20	5529441	5530086	distalIntergenic_geneWithin50kb
chr20	5538737	5538991	NoActivatingHistoneMarks
chr20	5540579	5540783	NoActivatingHistoneMarks
chr20	5548099	5548355	NoActivatingHistoneMarks
chr20	5556465	5556823	withinGene
chr20	5557176	5557377	withinGene
chr20	5569172	5569499	withinGene
chr20	5578981	5579172	NoActivatingHistoneMarks
chr20	5588474	5588883	NoActivatingHistoneMarks
chr20	5599924	5600350	withinGene
chr20	5600940	5601156	NoActivatingHistoneMarks
chr20	5610399	5611446	Promoter
chr20	5618678	5619040	NoActivatingHistoneMarks
chr20	5619498	5619694	NoActivatingHistoneMarks
chr20	5621216	5621650	distalIntergenic_geneWithin50kb
chr20	5628532	5628812	NoActivatingHistoneMarks
chr20	5640674	5640936	NoActivatingHistoneMarks
chr20	5642424	5642659	distalIntergenic_geneWithin50kb
chr20	5647745	5648237	distalIntergenic_geneWithin50kb
chr20	5653261	5653498	distalIntergenic_geneWithin50kb
chr20	5657241	5657630	distalIntergenic_geneWithin50kb
chr20	5658837	5659828	Promoter
chr20	5671433	5671675	NoActivatingHistoneMarks
chr20	5681033	5681237	NoActivatingHistoneMarks
chr20	5684966	5685256	NoActivatingHistoneMarks
chr20	5701396	5701711	NoActivatingHistoneMarks
chr20	5705409	5705613	NoActivatingHistoneMarks
chr20	5707262	5707494	NoActivatingHistoneMarks
chr20	5731831	5732109	distalIntergenic_geneWithin50kb
chr20	5736026	5736419	distalIntergenic_geneWithin50kb
chr20	5736937	5737152	distalIntergenic_geneWithin50kb
chr20	5745357	5746145	distalIntergenic_geneWithin50kb
chr20	5749878	5750992	Promoter
chr20	5762732	5763046	NoActivatingHistoneMarks
chr20	5788266	5788862	withinGene
chr20	5791297	5791509	NoActivatingHistoneMarks
chr20	5817476	5817691	withinGene
chr20	5827200	5827438	NoActivatingHistoneMarks
chr20	5832557	5832763	NoActivatingHistoneMarks
chr20	5835353	5836613	withinGene
chr20	5837045	5837604	withinGene
chr20	5846007	5846909	Promoter
chr20	5847260	5847459	withinGene
chr20	5853878	5854136	NoActivatingHistoneMarks
chr20	5862707	5863485	withinGene
chr20	5864707	5865218	distalIntergenic_geneWithin50kb
chr20	5868036	5868296	NoActivatingHistoneMarks
chr20	5878129	5878995	distalIntergenic_geneWithin50kb
chr20	5908867	5909110	NoActivatingHistoneMarks
chr20	5910992	5912046	Promoter
chr20	5950180	5950920	Promoter
chr20	5962406	5962575	NoActivatingHistoneMarks
chr20	5969631	5969901	withinGene
chr20	6005722	6006585	Promoter
chr20	6008365	6008754	Promoter
chr20	6052037	6052789	Promoter
chr20	6060306	6060968	NoActivatingHistoneMarks
chr20	6075484	6075818	withinGene
chr20	6075965	6076219	withinGene
chr20	6077281	6077783	withinGene
chr20	6078937	6079413	withinGene
chr20	6117746	6117942	NoActivatingHistoneMarks
chr20	6122223	6123425	Promoter
chr20	6142368	6142819	distalIntergenic_geneWithin50kb
chr20	6178582	6179029	distalIntergenic_>50kb
chr20	6265024	6265770	distalIntergenic_>50kb
chr20	6410657	6411156	NoActivatingHistoneMarks
chr20	6411663	6411970	NoActivatingHistoneMarks
chr20	6534052	6534465	Promoter
chr20	6576820	6577178	distalIntergenic_geneWithin50kb
chr20	6577575	6578307	distalIntergenic_geneWithin50kb
chr20	6579255	6579465	distalIntergenic_>50kb
chr20	6583075	6583333	distalIntergenic_>50kb
chr20	6632285	6632605	distalIntergenic_>50kb
chr20	6644728	6645266	NoActivatingHistoneMarks
chr20	6682951	6683617	NoActivatingHistoneMarks
chr20	6723062	6723262	NoActivatingHistoneMarks
chr20	6732069	6732576	distalIntergenic_geneWithin50kb
chr20	6735749	6736367	distalIntergenic_geneWithin50kb
chr20	6765507	6765716	distalIntergenic_geneWithin50kb
chr20	6767452	6768369	Promoter
chr20	6768738	6769250	Promoter
chr20	6769209	6769730	Promoter
chr20	6769708	6769909	Promoter
chr20	6770632	6770877	Promoter
chr20	6886341	6886752	distalIntergenic_>50kb
chr20	6919943	6920224	distalIntergenic_>50kb
chr20	6959762	6960247	distalIntergenic_>50kb
chr20	7085080	7085299	NoActivatingHistoneMarks
chr20	7214011	7214210	NoActivatingHistoneMarks
chr20	7286027	7286347	distalIntergenic_geneWithin50kb
chr20	7362053	7362266	distalIntergenic_>50kb
chr20	7458965	7459427	distalIntergenic_>50kb
chr20	7484995	7485430	NoActivatingHistoneMarks
chr20	7673869	7674129	NoActivatingHistoneMarks
chr20	7711956	7712233	NoActivatingHistoneMarks
chr20	7716222	7716873	NoActivatingHistoneMarks
chr20	7859326	7859606	distalIntergenic_geneWithin50kb
chr20	7866343	7866678	distalIntergenic_geneWithin50kb
chr20	7936409	7936823	Promoter
chr20	8005081	8005577	withinGene
chr20	8018471	8018685	Promoter
chr20	8018916	8020126	Promoter
chr20	8034446	8034846	NoActivatingHistoneMarks
chr20	8043688	8044148	distalIntergenic_geneWithin50kb
chr20	8061595	8062702	distalIntergenic_geneWithin50kb
chr20	8074031	8074247	distalIntergenic_geneWithin50kb
chr20	8079325	8079692	NoActivatingHistoneMarks
chr20	8094345	8094776	withinGene
chr20	8131748	8133024	Promoter
chr20	8141293	8141498	NoActivatingHistoneMarks
chr20	8149337	8149834	NoActivatingHistoneMarks
chr20	8153418	8153631	withinGene
chr20	8175765	8176430	withinGene
chr20	8228326	8228919	withinGene
chr20	8243214	8243707	withinGene
chr20	8303770	8304035	withinGene
chr20	8304169	8304416	withinGene
chr20	8309470	8310017	withinGene
chr20	8323584	8323803	withinGene
chr20	8328077	8328510	NoActivatingHistoneMarks
chr20	8328922	8329124	NoActivatingHistoneMarks
chr20	8330484	8330682	withinGene
chr20	8331183	8331583	withinGene
chr20	8342696	8342872	withinGene
chr20	8361840	8362026	NoActivatingHistoneMarks
chr20	8388826	8390122	withinGene
chr20	8398502	8398683	NoActivatingHistoneMarks
chr20	8399728	8400340	withinGene
chr20	8436023	8436321	NoActivatingHistoneMarks
chr20	8448213	8448660	withinGene
chr20	8469839	8470735	withinGene
chr20	8490190	8490399	withinGene
chr20	8521272	8521517	NoActivatingHistoneMarks
chr20	8524537	8524779	withinGene
chr20	8534045	8534218	withinGene
chr20	8534437	8535168	withinGene
chr20	8544686	8545295	NoActivatingHistoneMarks
chr20	8549620	8549866	NoActivatingHistoneMarks
chr20	8575070	8575552	withinGene
chr20	8616698	8617216	withinGene
chr20	8623279	8624073	withinGene
chr20	8628718	8628981	NoActivatingHistoneMarks
chr20	8645343	8645561	withinGene
chr20	8652931	8653126	withinGene
chr20	8653712	8653924	NoActivatingHistoneMarks
chr20	8661286	8661927	NoActivatingHistoneMarks
chr20	8663327	8663887	NoActivatingHistoneMarks
chr20	8670875	8671702	withinGene
chr20	8672935	8673568	withinGene
chr20	8706911	8707611	withinGene
chr20	8709188	8710339	withinGene
chr20	8721061	8721460	withinGene
chr20	8722279	8722736	NoActivatingHistoneMarks
chr20	8760738	8761183	withinGene
chr20	8763520	8763760	NoActivatingHistoneMarks
chr20	8764274	8764858	withinGene
chr20	8790440	8790836	NoActivatingHistoneMarks
chr20	8839002	8839221	NoActivatingHistoneMarks
chr20	8848604	8848817	NoActivatingHistoneMarks
chr20	8849886	8850328	NoActivatingHistoneMarks
chr20	8853703	8854242	withinGene
chr20	8854804	8855026	Promoter
chr20	8855928	8856266	NoActivatingHistoneMarks
chr20	8862097	8862596	NoActivatingHistoneMarks
chr20	8912462	8913294	withinGene
chr20	8913437	8913812	withinGene
chr20	8933171	8933647	withinGene
chr20	8934802	8934996	NoActivatingHistoneMarks
chr20	8936768	8937122	NoActivatingHistoneMarks
chr20	8937824	8938002	NoActivatingHistoneMarks
chr20	9038739	9039162	NoActivatingHistoneMarks
chr20	9066051	9066521	distalIntergenic_geneWithin50kb
chr20	9067675	9069575	Promoter
chr20	9078728	9079520	withinGene
chr20	9100646	9101105	NoActivatingHistoneMarks
chr20	9119772	9120282	withinGene
chr20	9150569	9151095	NoActivatingHistoneMarks
chr20	9160280	9160660	withinGene
chr20	9164946	9165556	withinGene
chr20	9205154	9205332	withinGene
chr20	9212943	9213185	NoActivatingHistoneMarks
chr20	9228017	9228404	withinGene
chr20	9256272	9256893	withinGene
chr20	9359851	9360107	withinGene
chr20	9393263	9393718	withinGene
chr20	9408041	9408484	withinGene
chr20	9422409	9422965	withinGene
chr20	9440365	9440755	NoActivatingHistoneMarks
chr20	9451846	9452092	NoActivatingHistoneMarks
chr20	9475076	9475857	withinGene
chr20	9514476	9516340	Promoter
chr20	9540822	9541139	NoActivatingHistoneMarks
chr20	9556878	9557057	NoActivatingHistoneMarks
chr20	9572826	9573047	withinGene
chr20	9573370	9573958	Promoter
chr20	9593113	9593432	NoActivatingHistoneMarks
chr20	9609325	9609671	withinGene
chr20	9609933	9610447	withinGene
chr20	9616848	9617598	withinGene
chr20	9618106	9618466	withinGene
chr20	9626839	9627446	NoActivatingHistoneMarks
chr20	9645385	9645637	NoActivatingHistoneMarks
chr20	9668427	9668706	withinGene
chr20	9672464	9673263	withinGene
chr20	9673768	9674356	withinGene
chr20	9705953	9706178	NoActivatingHistoneMarks
chr20	9709501	9709962	NoActivatingHistoneMarks
chr20	9732482	9732762	withinGene
chr20	9744785	9744997	NoActivatingHistoneMarks
chr20	9766635	9767327	withinGene
chr20	9768500	9768706	NoActivatingHistoneMarks
chr20	9774227	9774429	NoActivatingHistoneMarks
chr20	9776081	9776277	NoActivatingHistoneMarks
chr20	9777730	9777972	NoActivatingHistoneMarks
chr20	9787469	9787658	NoActivatingHistoneMarks
chr20	9788991	9789592	withinGene
chr20	9790264	9790467	withinGene
chr20	9794881	9795071	NoActivatingHistoneMarks
chr20	9807070	9807576	withinGene
chr20	9808572	9808859	NoActivatingHistoneMarks
chr20	9809095	9809892	withinGene
chr20	9810224	9810444	withinGene
chr20	9815607	9816076	withinGene
chr20	9816832	9817027	NoActivatingHistoneMarks
chr20	9818479	9818679	NoActivatingHistoneMarks
chr20	9819584	9819801	NoActivatingHistoneMarks
chr20	9826560	9827028	Promoter
chr20	9831533	9831790	NoActivatingHistoneMarks
chr20	9837809	9839363	Promoter
chr20	9863309	9863816	NoActivatingHistoneMarks
chr20	9865778	9866387	NoActivatingHistoneMarks
chr20	9884063	9884438	NoActivatingHistoneMarks
chr20	9886357	9886590	NoActivatingHistoneMarks
chr20	9911927	9912127	distalIntergenic_>50kb
chr20	9912993	9913262	distalIntergenic_>50kb
chr20	9978356	9978879	distalIntergenic_geneWithin50kb
chr20	10002327	10002730	NoActivatingHistoneMarks
chr20	10003022	10003963	NoActivatingHistoneMarks
chr20	10006737	10007057	distalIntergenic_geneWithin50kb
chr20	10014378	10014852	distalIntergenic_geneWithin50kb
chr20	10021474	10021643	NoActivatingHistoneMarks
chr20	10034308	10035439	Promoter
chr20	10061776	10062110	withinGene
chr20	10067198	10067825	withinGene
chr20	10070139	10070357	NoActivatingHistoneMarks
chr20	10084577	10085238	withinGene
chr20	10085465	10085810	withinGene
chr20	10086101	10086566	NoActivatingHistoneMarks
chr20	10090488	10090862	withinGene
chr20	10094547	10094754	withinGene
chr20	10104104	10104613	withinGene
chr20	10109748	10110045	NoActivatingHistoneMarks
chr20	10131847	10132321	withinGene
chr20	10144146	10144325	NoActivatingHistoneMarks
chr20	10157436	10157958	withinGene
chr20	10166936	10167627	withinGene
chr20	10172030	10172741	Promoter
chr20	10173454	10173949	withinGene
chr20	10174333	10174756	withinGene
chr20	10185834	10186121	withinGene
chr20	10217225	10217669	Promoter
chr20	10217637	10219799	Promoter
chr20	10230867	10231142	NoActivatingHistoneMarks
chr20	10253755	10254065	withinGene
chr20	10263859	10264435	withinGene
chr20	10274825	10275062	NoActivatingHistoneMarks
chr20	10328497	10328680	NoActivatingHistoneMarks
chr20	10329323	10329816	withinGene
chr20	10338467	10338989	withinGene
chr20	10340976	10341182	NoActivatingHistoneMarks
chr20	10342642	10343198	NoActivatingHistoneMarks
chr20	10347109	10347656	withinGene
chr20	10351240	10351612	withinGene
chr20	10352274	10352449	withinGene
chr20	10352863	10353263	withinGene
chr20	10369784	10370179	distalIntergenic_geneWithin50kb
chr20	10427111	10427488	withinGene
chr20	10433817	10435420	Promoter
chr20	10466455	10466646	withinGene
chr20	10469658	10469930	withinGene
chr20	10470306	10470492	withinGene
chr20	10490784	10491209	withinGene
chr20	10491892	10492267	withinGene
chr20	10501332	10502007	withinGene
chr20	10540541	10540739	withinGene
chr20	10601415	10601869	withinGene
chr20	10604371	10604638	withinGene
chr20	10605784	10606035	withinGene
chr20	10636398	10636805	withinGene
chr20	10639305	10640461	Promoter
chr20	10650813	10651096	withinGene
chr20	10651256	10651914	withinGene
chr20	10653034	10653541	withinGene
chr20	10659449	10659636	withinGene
chr20	10666308	10666641	withinGene
chr20	10666849	10667454	Promoter
chr20	10672261	10672659	Promoter
chr20	10672433	10672929	Promoter
chr20	10673311	10674765	Promoter
chr20	10712141	10713566	distalIntergenic_geneWithin50kb
chr20	10720354	10720882	distalIntergenic_geneWithin50kb
chr20	10793620	10794154	distalIntergenic_>50kb
chr20	10805558	10805980	distalIntergenic_>50kb
chr20	10902803	10903251	withinGene
chr20	11012971	11013440	NoActivatingHistoneMarks
chr20	11217623	11217865	distalIntergenic_>50kb
chr20	11231610	11231823	distalIntergenic_>50kb
chr20	11232378	11232594	distalIntergenic_>50kb
chr20	11247277	11248103	distalIntergenic_>50kb
chr20	11248941	11249579	Promoter
chr20	11271348	11271531	distalIntergenic_>50kb
chr20	11271890	11272207	distalIntergenic_>50kb
chr20	11327163	11328125	NoActivatingHistoneMarks
chr20	11351288	11351659	distalIntergenic_>50kb
chr20	11368547	11369060	NoActivatingHistoneMarks
chr20	11372249	11372646	distalIntergenic_>50kb
chr20	11373084	11373887	distalIntergenic_>50kb
chr20	11439828	11440034	NoActivatingHistoneMarks
chr20	11469946	11470639	distalIntergenic_>50kb
chr20	11527681	11528227	NoActivatingHistoneMarks
chr20	11544171	11544540	distalIntergenic_>50kb
chr20	11551432	11551883	distalIntergenic_>50kb
chr20	11585754	11586100	NoActivatingHistoneMarks
chr20	11642819	11643295	distalIntergenic_>50kb
chr20	11650385	11651188	distalIntergenic_>50kb
chr20	11654035	11654275	distalIntergenic_>50kb
chr20	11676894	11677296	distalIntergenic_>50kb
chr20	11686411	11686612	Promoter
chr20	11686789	11687534	Promoter
chr20	11702619	11703212	NoActivatingHistoneMarks
chr20	11755562	11755791	distalIntergenic_>50kb
chr20	11770207	11770511	NoActivatingHistoneMarks
chr20	11778655	11778981	distalIntergenic_geneWithin50kb
chr20	11780135	11780316	NoActivatingHistoneMarks
chr20	11824490	11825034	NoActivatingHistoneMarks
chr20	11890416	11891585	Promoter
chr20	11918326	11918599	withinGene
chr20	11951689	11953041	Promoter
chr20	11979574	11979969	distalIntergenic_>50kb
chr20	11985733	11985989	NoActivatingHistoneMarks
chr20	12020395	12020686	NoActivatingHistoneMarks
chr20	12030588	12031443	distalIntergenic_>50kb
chr20	12161734	12162035	NoActivatingHistoneMarks
chr20	12223004	12223601	NoActivatingHistoneMarks
chr20	12231337	12231874	NoActivatingHistoneMarks
chr20	12237823	12238459	distalIntergenic_>50kb
chr20	12243421	12243994	NoActivatingHistoneMarks
chr20	12248545	12248989	NoActivatingHistoneMarks
chr20	12253988	12254213	NoActivatingHistoneMarks
chr20	12255337	12255898	NoActivatingHistoneMarks
chr20	12305539	12306056	distalIntergenic_>50kb
chr20	12399142	12400053	distalIntergenic_>50kb
chr20	12400299	12400521	distalIntergenic_>50kb
chr20	12411320	12411944	distalIntergenic_>50kb
chr20	12467852	12468159	distalIntergenic_>50kb
chr20	12558548	12558780	NoActivatingHistoneMarks
chr20	12594614	12595112	distalIntergenic_>50kb
chr20	12680686	12681405	NoActivatingHistoneMarks
chr20	12687432	12687973	NoActivatingHistoneMarks
chr20	12698780	12699144	distalIntergenic_>50kb
chr20	12744099	12744626	NoActivatingHistoneMarks
chr20	12762813	12763223	distalIntergenic_>50kb
chr20	12776871	12777394	NoActivatingHistoneMarks
chr20	12827986	12828359	distalIntergenic_geneWithin50kb
chr20	12829106	12829524	distalIntergenic_geneWithin50kb
chr20	12859267	12859826	NoActivatingHistoneMarks
chr20	12925192	12925622	withinGene
chr20	12966435	12967085	withinGene
chr20	12970252	12970752	NoActivatingHistoneMarks
chr20	13115705	13116388	NoActivatingHistoneMarks
chr20	13116740	13116938	NoActivatingHistoneMarks
chr20	13119534	13119946	withinGene
chr20	13159804	13160522	NoActivatingHistoneMarks
chr20	13167354	13167733	NoActivatingHistoneMarks
chr20	13200783	13201146	distalIntergenic_geneWithin50kb
chr20	13220166	13222104	Promoter
chr20	13249856	13250628	Promoter
chr20	13333814	13334104	NoActivatingHistoneMarks
chr20	13351706	13352153	NoActivatingHistoneMarks
chr20	13638509	13639368	Promoter
chr20	13648347	13648855	distalIntergenic_geneWithin50kb
chr20	13660492	13660665	NoActivatingHistoneMarks
chr20	13784513	13785562	Promoter
chr20	13800696	13801132	withinGene
chr20	13819393	13819686	NoActivatingHistoneMarks
chr20	13820286	13820747	NoActivatingHistoneMarks
chr20	13821958	13822272	NoActivatingHistoneMarks
chr20	13909100	13909499	NoActivatingHistoneMarks
chr20	13913522	13914301	withinGene
chr20	13919410	13919604	NoActivatingHistoneMarks
chr20	13927016	13927587	NoActivatingHistoneMarks
chr20	13927887	13928339	NoActivatingHistoneMarks
chr20	13930145	13930783	withinGene
chr20	13995049	13996250	Promoter
chr20	14013124	14013332	NoActivatingHistoneMarks
chr20	14030334	14030533	NoActivatingHistoneMarks
chr20	14030919	14031425	NoActivatingHistoneMarks
chr20	14034035	14034601	NoActivatingHistoneMarks
chr20	14055158	14055571	NoActivatingHistoneMarks
chr20	14142258	14142506	withinGene
chr20	14153936	14154257	NoActivatingHistoneMarks
chr20	14166304	14166691	NoActivatingHistoneMarks
chr20	14176040	14176474	NoActivatingHistoneMarks
chr20	14188605	14189029	withinGene
chr20	14196517	14197005	withinGene
chr20	14226359	14226976	Promoter
chr20	14234953	14235692	NoActivatingHistoneMarks
chr20	14268941	14269426	NoActivatingHistoneMarks
chr20	14313813	14314023	withinGene
chr20	14331690	14331946	Promoter
chr20	14334421	14334628	Promoter
chr20	14336706	14337877	Promoter
chr20	14384434	14384828	withinGene
chr20	14525415	14525693	NoActivatingHistoneMarks
chr20	14531574	14532371	NoActivatingHistoneMarks
chr20	14536646	14537101	withinGene
chr20	14579168	14579365	NoActivatingHistoneMarks
chr20	14653204	14653481	NoActivatingHistoneMarks
chr20	14667099	14667896	withinGene
chr20	14700312	14700853	withinGene
chr20	14702357	14702761	NoActivatingHistoneMarks
chr20	14704641	14705316	NoActivatingHistoneMarks
chr20	14711618	14711901	withinGene
chr20	14712072	14712372	withinGene
chr20	14714046	14714306	withinGene
chr20	14715398	14716777	Promoter
chr20	14740338	14740827	withinGene
chr20	14758349	14758681	NoActivatingHistoneMarks
chr20	14800701	14801253	withinGene
chr20	14825429	14826035	withinGene
chr20	14826666	14827225	Promoter
chr20	14830139	14830363	withinGene
chr20	14855288	14855577	NoActivatingHistoneMarks
chr20	14860491	14860759	withinGene
chr20	14861529	14861937	withinGene
chr20	14877757	14878146	withinGene
chr20	14887989	14888378	withinGene
chr20	14914799	14915871	Promoter
chr20	14926428	14926847	NoActivatingHistoneMarks
chr20	14955428	14955789	withinGene
chr20	15012634	15013155	withinGene
chr20	15026769	15027645	withinGene
chr20	15069608	15069798	NoActivatingHistoneMarks
chr20	15071143	15071460	withinGene
chr20	15081094	15081819	NoActivatingHistoneMarks
chr20	15113032	15113546	NoActivatingHistoneMarks
chr20	15140930	15141368	NoActivatingHistoneMarks
chr20	15144801	15145006	withinGene
chr20	15179405	15179996	withinGene
chr20	15204956	15205458	withinGene
chr20	15209077	15209680	NoActivatingHistoneMarks
chr20	15222613	15223349	withinGene
chr20	15225960	15226248	NoActivatingHistoneMarks
chr20	15235424	15236059	withinGene
chr20	15293050	15293426	NoActivatingHistoneMarks
chr20	15299215	15299797	NoActivatingHistoneMarks
chr20	15339143	15339647	withinGene
chr20	15506069	15506891	withinGene
chr20	15511616	15511890	NoActivatingHistoneMarks
chr20	15515703	15516102	withinGene
chr20	15523042	15523736	withinGene
chr20	15534423	15535071	NoActivatingHistoneMarks
chr20	15544903	15546024	withinGene
chr20	15547201	15547543	withinGene
chr20	15555893	15556358	withinGene
chr20	15560538	15560754	withinGene
chr20	15616705	15616951	NoActivatingHistoneMarks
chr20	15700132	15700529	withinGene
chr20	15755198	15755395	withinGene
chr20	15755978	15757216	Promoter
chr20	15760237	15760494	withinGene
chr20	15776897	15777472	NoActivatingHistoneMarks
chr20	15789077	15789428	withinGene
chr20	15808863	15809366	NoActivatingHistoneMarks
chr20	15840419	15841159	withinGene
chr20	15846325	15847153	withinGene
chr20	15849044	15849631	withinGene
chr20	15850265	15850479	NoActivatingHistoneMarks
chr20	15875407	15875835	withinGene
chr20	15888831	15889982	withinGene
chr20	15913306	15913705	withinGene
chr20	15923427	15923688	NoActivatingHistoneMarks
chr20	15930287	15930743	withinGene
chr20	15934418	15934636	NoActivatingHistoneMarks
chr20	15936884	15937074	withinGene
chr20	16001262	16001808	withinGene
chr20	16004159	16004956	withinGene
chr20	16005325	16006218	withinGene
chr20	16010977	16011446	withinGene
chr20	16023153	16023355	NoActivatingHistoneMarks
chr20	16027731	16028272	withinGene
chr20	16048944	16049380	withinGene
chr20	16049616	16049991	withinGene
chr20	16050470	16050890	withinGene
chr20	16051592	16051979	withinGene
chr20	16064632	16065416	distalIntergenic_geneWithin50kb
chr20	16107331	16107724	distalIntergenic_>50kb
chr20	16147064	16147801	NoActivatingHistoneMarks
chr20	16174130	16174639	NoActivatingHistoneMarks
chr20	16178748	16179169	distalIntergenic_>50kb
chr20	16197815	16198224	NoActivatingHistoneMarks
chr20	16226942	16227204	NoActivatingHistoneMarks
chr20	16241947	16242243	distalIntergenic_geneWithin50kb
chr20	16259914	16260228	NoActivatingHistoneMarks
chr20	16260775	16261111	distalIntergenic_geneWithin50kb
chr20	16263422	16264008	distalIntergenic_geneWithin50kb
chr20	16264277	16264464	distalIntergenic_geneWithin50kb
chr20	16270995	16271570	distalIntergenic_geneWithin50kb
chr20	16273901	16274699	withinGene
chr20	16281988	16282271	NoActivatingHistoneMarks
chr20	16293586	16293825	NoActivatingHistoneMarks
chr20	16311589	16312318	withinGene
chr20	16313148	16313552	NoActivatingHistoneMarks
chr20	16318963	16319168	NoActivatingHistoneMarks
chr20	16350229	16350506	withinGene
chr20	16353708	16353938	NoActivatingHistoneMarks
chr20	16356501	16357057	withinGene
chr20	16363074	16363542	withinGene
chr20	16363958	16364781	withinGene
chr20	16378870	16379277	NoActivatingHistoneMarks
chr20	16396790	16397600	withinGene
chr20	16419264	16419820	withinGene
chr20	16434045	16434332	NoActivatingHistoneMarks
chr20	16441432	16442199	withinGene
chr20	16450747	16451526	withinGene
chr20	16452490	16452763	NoActivatingHistoneMarks
chr20	16472221	16472427	NoActivatingHistoneMarks
chr20	16475372	16475619	withinGene
chr20	16475938	16476262	withinGene
chr20	16479783	16480203	NoActivatingHistoneMarks
chr20	16495777	16496093	NoActivatingHistoneMarks
chr20	16497797	16498561	withinGene
chr20	16498788	16499004	NoActivatingHistoneMarks
chr20	16501267	16501848	withinGene
chr20	16512934	16513143	NoActivatingHistoneMarks
chr20	16514694	16515736	withinGene
chr20	16519905	16520513	NoActivatingHistoneMarks
chr20	16520434	16520844	NoActivatingHistoneMarks
chr20	16551455	16551663	withinGene
chr20	16552173	16552516	withinGene
chr20	16554264	16554459	NoActivatingHistoneMarks
chr20	16554714	16554942	NoActivatingHistoneMarks
chr20	16557657	16557936	NoActivatingHistoneMarks
chr20	16567973	16568213	NoActivatingHistoneMarks
chr20	16573092	16573842	Promoter
chr20	16574901	16575358	Promoter
chr20	16580178	16580703	distalIntergenic_geneWithin50kb
chr20	16581297	16581710	distalIntergenic_geneWithin50kb
chr20	16587225	16587416	distalIntergenic_geneWithin50kb
chr20	16596158	16596665	distalIntergenic_geneWithin50kb
chr20	16600155	16600466	NoActivatingHistoneMarks
chr20	16601076	16601485	distalIntergenic_geneWithin50kb
chr20	16607849	16608862	distalIntergenic_geneWithin50kb
chr20	16615148	16615574	distalIntergenic_geneWithin50kb
chr20	16616588	16616838	NoActivatingHistoneMarks
chr20	16627863	16628149	NoActivatingHistoneMarks
chr20	16631861	16632305	NoActivatingHistoneMarks
chr20	16634391	16635100	distalIntergenic_>50kb
chr20	16639191	16639409	distalIntergenic_>50kb
chr20	16645386	16645739	NoActivatingHistoneMarks
chr20	16646095	16646374	NoActivatingHistoneMarks
chr20	16653008	16654034	NoActivatingHistoneMarks
chr20	16655122	16655724	distalIntergenic_>50kb
chr20	16661038	16661356	distalIntergenic_>50kb
chr20	16661703	16662187	distalIntergenic_>50kb
chr20	16678717	16679325	distalIntergenic_>50kb
chr20	16679640	16679930	distalIntergenic_>50kb
chr20	16692028	16692422	distalIntergenic_geneWithin50kb
chr20	16693287	16693482	NoActivatingHistoneMarks
chr20	16694133	16694584	distalIntergenic_geneWithin50kb
chr20	16712178	16712976	distalIntergenic_geneWithin50kb
chr20	16714380	16715795	distalIntergenic_geneWithin50kb
chr20	16729610	16730400	Promoter
chr20	16754316	16754492	NoActivatingHistoneMarks
chr20	16760182	16760483	distalIntergenic_geneWithin50kb
chr20	16761228	16761654	distalIntergenic_geneWithin50kb
chr20	16762551	16762897	distalIntergenic_geneWithin50kb
chr20	16763288	16763496	distalIntergenic_geneWithin50kb
chr20	16780917	16781513	distalIntergenic_geneWithin50kb
chr20	16796044	16796619	NoActivatingHistoneMarks
chr20	16801975	16802390	distalIntergenic_geneWithin50kb
chr20	16803785	16804423	distalIntergenic_>50kb
chr20	16805116	16805307	distalIntergenic_>50kb
chr20	16848102	16848973	distalIntergenic_>50kb
chr20	16851442	16851651	NoActivatingHistoneMarks
chr20	16947235	16947927	distalIntergenic_>50kb
chr20	16952699	16952912	NoActivatingHistoneMarks
chr20	16954107	16954380	distalIntergenic_>50kb
chr20	16955933	16956567	distalIntergenic_>50kb
chr20	16966261	16966498	NoActivatingHistoneMarks
chr20	16970509	16971450	distalIntergenic_>50kb
chr20	16975777	16975950	NoActivatingHistoneMarks
chr20	17014015	17014864	Promoter
chr20	17041498	17041894	distalIntergenic_>50kb
chr20	17044943	17045371	distalIntergenic_>50kb
chr20	17100603	17100958	NoActivatingHistoneMarks
chr20	17158692	17159171	distalIntergenic_>50kb
chr20	17160318	17160539	NoActivatingHistoneMarks
chr20	17161907	17162971	distalIntergenic_>50kb
chr20	17169607	17170194	distalIntergenic_>50kb
chr20	17171952	17172147	distalIntergenic_>50kb
chr20	17175936	17176142	NoActivatingHistoneMarks
chr20	17208983	17209178	NoActivatingHistoneMarks
chr20	17225959	17227361	Promoter
chr20	17228131	17228406	Promoter
chr20	17228690	17228879	Promoter
chr20	17286760	17287102	NoActivatingHistoneMarks
chr20	17299864	17300226	NoActivatingHistoneMarks
chr20	17305341	17305535	withinGene
chr20	17315469	17316085	Promoter
chr20	17325804	17326088	NoActivatingHistoneMarks
chr20	17327125	17328016	Promoter
chr20	17333046	17333506	NoActivatingHistoneMarks
chr20	17341442	17341972	NoActivatingHistoneMarks
chr20	17343990	17344551	withinGene
chr20	17344894	17345161	withinGene
chr20	17371827	17372348	NoActivatingHistoneMarks
chr20	17388588	17388880	NoActivatingHistoneMarks
chr20	17398498	17398718	NoActivatingHistoneMarks
chr20	17418658	17418902	withinGene
chr20	17427688	17428368	withinGene
chr20	17431621	17432152	withinGene
chr20	17456990	17457712	withinGene
chr20	17457770	17457961	withinGene
chr20	17498009	17498360	withinGene
chr20	17504757	17505411	Promoter
chr20	17505556	17505784	Promoter
chr20	17506365	17506620	NoActivatingHistoneMarks
chr20	17530674	17531691	Promoter
chr20	17537051	17537361	withinGene
chr20	17556935	17557246	withinGene
chr20	17569068	17569271	Promoter
chr20	17569192	17569415	Promoter
chr20	17569633	17570979	Promoter
chr20	17594943	17596139	withinGene
chr20	17610979	17611806	NoActivatingHistoneMarks
chr20	17612441	17612847	distalIntergenic_geneWithin50kb
chr20	17613467	17614069	withinGene
chr20	17614453	17614695	NoActivatingHistoneMarks
chr20	17614942	17615301	withinGene
chr20	17616979	17617181	NoActivatingHistoneMarks
chr20	17625050	17625298	NoActivatingHistoneMarks
chr20	17629769	17630085	NoActivatingHistoneMarks
chr20	17631438	17631616	NoActivatingHistoneMarks
chr20	17636646	17637269	withinGene
chr20	17643665	17644195	withinGene
chr20	17667645	17667816	withinGene
chr20	17675816	17676076	withinGene
chr20	17681069	17681598	Promoter
chr20	17681927	17682843	Promoter
chr20	17693379	17694194	Promoter
chr20	17713294	17713518	NoActivatingHistoneMarks
chr20	17722008	17722539	withinGene
chr20	17806536	17807273	distalIntergenic_>50kb
chr20	17807464	17807720	distalIntergenic_>50kb
chr20	17809557	17810188	distalIntergenic_>50kb
chr20	17824646	17825147	NoActivatingHistoneMarks
chr20	17826911	17827481	NoActivatingHistoneMarks
chr20	17834756	17835337	distalIntergenic_>50kb
chr20	17836472	17837085	distalIntergenic_>50kb
chr20	17854326	17854706	distalIntergenic_>50kb
chr20	17859459	17860045	distalIntergenic_>50kb
chr20	17863204	17863409	NoActivatingHistoneMarks
chr20	17863597	17864112	distalIntergenic_>50kb
chr20	17864494	17865083	distalIntergenic_>50kb
chr20	17865535	17865946	NoActivatingHistoneMarks
chr20	17868242	17868488	distalIntergenic_>50kb
chr20	17872545	17872825	distalIntergenic_>50kb
chr20	17873776	17874361	Promoter
chr20	17875289	17875691	distalIntergenic_>50kb
chr20	17875857	17876397	distalIntergenic_>50kb
chr20	17882475	17882906	distalIntergenic_>50kb
chr20	17892668	17893027	distalIntergenic_geneWithin50kb
chr20	17895124	17895444	distalIntergenic_geneWithin50kb
chr20	17895733	17895935	Promoter
chr20	17896150	17896430	distalIntergenic_geneWithin50kb
chr20	17898471	17898894	distalIntergenic_geneWithin50kb
chr20	17916335	17916800	distalIntergenic_geneWithin50kb
chr20	17934927	17935148	distalIntergenic_geneWithin50kb
chr20	17936484	17936861	distalIntergenic_geneWithin50kb
chr20	17937226	17937425	distalIntergenic_geneWithin50kb
chr20	17938189	17938431	distalIntergenic_geneWithin50kb
chr20	17938901	17939462	distalIntergenic_geneWithin50kb
chr20	17960228	17960674	withinGene
chr20	17961420	17961899	withinGene
chr20	17968254	17969532	Promoter
chr20	17978187	17978456	NoActivatingHistoneMarks
chr20	17985607	17985778	NoActivatingHistoneMarks
chr20	17986099	17986349	NoActivatingHistoneMarks
chr20	17995392	17995594	NoActivatingHistoneMarks
chr20	17995946	17996628	withinGene
chr20	18000505	18000686	NoActivatingHistoneMarks
chr20	18004545	18004731	withinGene
chr20	18005446	18006077	withinGene
chr20	18007047	18007337	withinGene
chr20	18007539	18008256	withinGene
chr20	18013069	18013298	NoActivatingHistoneMarks
chr20	18014339	18014892	NoActivatingHistoneMarks
chr20	18022381	18022663	NoActivatingHistoneMarks
chr20	18038969	18039173	NoActivatingHistoneMarks
chr20	18056154	18057015	Promoter
chr20	18057172	18057921	Promoter
chr20	18058629	18059322	Promoter
chr20	18108299	18108790	NoActivatingHistoneMarks
chr20	18137273	18138343	Promoter
chr20	18142012	18142365	NoActivatingHistoneMarks
chr20	18151931	18152120	NoActivatingHistoneMarks
chr20	18182386	18182762	NoActivatingHistoneMarks
chr20	18190389	18190712	NoActivatingHistoneMarks
chr20	18193079	18193488	NoActivatingHistoneMarks
chr20	18194455	18194830	NoActivatingHistoneMarks
chr20	18195106	18195338	NoActivatingHistoneMarks
chr20	18196470	18196697	NoActivatingHistoneMarks
chr20	18225160	18226039	distalIntergenic_geneWithin50kb
chr20	18238116	18238567	NoActivatingHistoneMarks
chr20	18249364	18250037	NoActivatingHistoneMarks
chr20	18253570	18254413	distalIntergenic_geneWithin50kb
chr20	18255485	18255805	NoActivatingHistoneMarks
chr20	18276817	18277165	NoActivatingHistoneMarks
chr20	18287800	18289069	Promoter
chr20	18315231	18315429	NoActivatingHistoneMarks
chr20	18321101	18322608	distalIntergenic_geneWithin50kb
chr20	18383721	18383917	NoActivatingHistoneMarks
chr20	18411886	18412069	NoActivatingHistoneMarks
chr20	18413131	18413746	withinGene
chr20	18416079	18416565	withinGene
chr20	18466692	18467669	Promoter
chr20	18496567	18497446	Promoter
chr20	18507239	18508186	Promoter
chr20	18567010	18567835	Promoter
chr20	18587623	18588803	Promoter
chr20	18613240	18613450	NoActivatingHistoneMarks
chr20	18628484	18628743	NoActivatingHistoneMarks
chr20	18632142	18632526	withinGene
chr20	18640915	18641430	withinGene
chr20	18648944	18649311	NoActivatingHistoneMarks
chr20	18651787	18651992	withinGene
chr20	18666945	18667199	withinGene
chr20	18667490	18667697	withinGene
chr20	18672882	18673237	withinGene
chr20	18678831	18679528	withinGene
chr20	18726550	18726749	NoActivatingHistoneMarks
chr20	18727101	18727394	withinGene
chr20	18739411	18740194	withinGene
chr20	18747518	18748137	withinGene
chr20	18750774	18751119	withinGene
chr20	18793699	18794491	Promoter
chr20	19048950	19049532	distalIntergenic_>50kb
chr20	19206072	19206372	NoActivatingHistoneMarks
chr20	19206384	19206638	NoActivatingHistoneMarks
chr20	19211686	19213308	Promoter
chr20	19218307	19218951	NoActivatingHistoneMarks
chr20	19236629	19236829	NoActivatingHistoneMarks
chr20	19252362	19252544	withinGene
chr20	19270041	19270319	withinGene
chr20	19275533	19276252	withinGene
chr20	19381923	19382844	withinGene
chr20	19396664	19397128	withinGene
chr20	19458430	19458612	withinGene
chr20	19502486	19502755	withinGene
chr20	19508457	19508992	withinGene
chr20	19511198	19511593	NoActivatingHistoneMarks
chr20	19513053	19513240	withinGene
chr20	19533742	19534371	NoActivatingHistoneMarks
chr20	19534446	19534699	NoActivatingHistoneMarks
chr20	19538560	19538993	withinGene
chr20	19540335	19540820	withinGene
chr20	19540992	19541230	withinGene
chr20	19546288	19546489	NoActivatingHistoneMarks
chr20	19552119	19552318	NoActivatingHistoneMarks
chr20	19583555	19584123	withinGene
chr20	19592834	19593163	NoActivatingHistoneMarks
chr20	19656643	19656915	NoActivatingHistoneMarks
chr20	19658840	19659242	withinGene
chr20	19660848	19661131	withinGene
chr20	19661663	19662679	Promoter
chr20	19678309	19678538	NoActivatingHistoneMarks
chr20	19679850	19680523	NoActivatingHistoneMarks
chr20	19692579	19693025	withinGene
chr20	19693296	19693512	withinGene
chr20	19699083	19699973	withinGene
chr20	19741937	19742383	distalIntergenic_geneWithin50kb
chr20	19757332	19759123	Promoter
chr20	19771100	19771304	withinGene
chr20	19777952	19778132	withinGene
chr20	19779349	19779522	withinGene
chr20	19782647	19782837	withinGene
chr20	19783723	19784703	withinGene
chr20	19784816	19785297	withinGene
chr20	19807223	19808452	withinGene
chr20	19820512	19821042	withinGene
chr20	19835892	19836116	withinGene
chr20	19874886	19875111	NoActivatingHistoneMarks
chr20	19885979	19886368	withinGene
chr20	19889456	19889813	Promoter
chr20	19903235	19903471	NoActivatingHistoneMarks
chr20	19935048	19935360	withinGene
chr20	19942637	19943128	withinGene
chr20	19974655	19975559	Promoter
chr20	19976011	19976413	Promoter
chr20	19977010	19977279	Promoter
chr20	19990645	19991034	withinGene
chr20	19993069	19993301	withinGene
chr20	19993897	19994243	withinGene
chr20	19995215	19995672	withinGene
chr20	19996360	19997386	withinGene
chr20	20004779	20005064	NoActivatingHistoneMarks
chr20	20006263	20006482	NoActivatingHistoneMarks
chr20	20009501	20010226	Promoter
chr20	20010562	20011261	distalIntergenic_geneWithin50kb
chr20	20012176	20012374	distalIntergenic_geneWithin50kb
chr20	20016776	20017738	Promoter
chr20	20026028	20026288	NoActivatingHistoneMarks
chr20	20036730	20037288	withinGene
chr20	20052061	20052951	Promoter
chr20	20072132	20072330	NoActivatingHistoneMarks
chr20	20073558	20074405	Promoter
chr20	20083761	20084389	withinGene
chr20	20084643	20085246	withinGene
chr20	20089955	20090167	NoActivatingHistoneMarks
chr20	20090556	20090754	NoActivatingHistoneMarks
chr20	20090944	20091158	NoActivatingHistoneMarks
chr20	20096326	20096805	withinGene
chr20	20098000	20098194	NoActivatingHistoneMarks
chr20	20100672	20101450	NoActivatingHistoneMarks
chr20	20173228	20173710	NoActivatingHistoneMarks
chr20	20179691	20179895	NoActivatingHistoneMarks
chr20	20194679	20195232	withinGene
chr20	20199556	20200187	Promoter
chr20	20211141	20212049	withinGene
chr20	20212557	20213134	withinGene
chr20	20213685	20213944	withinGene
chr20	20214715	20215168	withinGene
chr20	20216030	20216610	withinGene
chr20	20230515	20230952	withinGene
chr20	20232071	20232679	withinGene
chr20	20232909	20233519	withinGene
chr20	20242080	20242514	withinGene
chr20	20250418	20250674	NoActivatingHistoneMarks
chr20	20251105	20251299	withinGene
chr20	20251594	20252337	withinGene
chr20	20259358	20259539	NoActivatingHistoneMarks
chr20	20262851	20263313	withinGene
chr20	20263752	20263983	withinGene
chr20	20264300	20264681	withinGene
chr20	20272408	20272654	NoActivatingHistoneMarks
chr20	20275631	20276011	withinGene
chr20	20277072	20277455	Promoter
chr20	20277554	20277775	withinGene
chr20	20303725	20304345	withinGene
chr20	20304517	20304712	NoActivatingHistoneMarks
chr20	20311350	20311616	NoActivatingHistoneMarks
chr20	20317317	20318132	withinGene
chr20	20318476	20318702	withinGene
chr20	20331732	20332089	withinGene
chr20	20334077	20334296	NoActivatingHistoneMarks
chr20	20334624	20334907	NoActivatingHistoneMarks
chr20	20337377	20337712	NoActivatingHistoneMarks
chr20	20338156	20338563	NoActivatingHistoneMarks
chr20	20342072	20342803	withinGene
chr20	20342935	20343150	NoActivatingHistoneMarks
chr20	20351225	20351451	NoActivatingHistoneMarks
chr20	20356368	20356788	NoActivatingHistoneMarks
chr20	20356914	20358060	NoActivatingHistoneMarks
chr20	20360361	20360663	withinGene
chr20	20362814	20363139	Promoter
chr20	20364421	20364618	Promoter
chr20	20367151	20368772	Promoter
chr20	20375324	20375767	distalIntergenic_geneWithin50kb
chr20	20386709	20387122	NoActivatingHistoneMarks
chr20	20388513	20388716	NoActivatingHistoneMarks
chr20	20394075	20394272	NoActivatingHistoneMarks
chr20	20399803	20400287	withinGene
chr20	20402407	20402635	withinGene
chr20	20407466	20408086	withinGene
chr20	20407869	20408647	withinGene
chr20	20410545	20411093	Promoter
chr20	20411597	20411820	Promoter
chr20	20411824	20412058	Promoter
chr20	20413280	20413589	withinGene
chr20	20413789	20414536	withinGene
chr20	20414765	20415094	withinGene
chr20	20422735	20423166	NoActivatingHistoneMarks
chr20	20430919	20431148	NoActivatingHistoneMarks
chr20	20435116	20435854	withinGene
chr20	20440344	20441100	Promoter
chr20	20446454	20446970	withinGene
chr20	20447162	20447812	withinGene
chr20	20448947	20449152	withinGene
chr20	20450528	20450771	withinGene
chr20	20452297	20452805	Promoter
chr20	20456899	20457217	withinGene
chr20	20460718	20460965	withinGene
chr20	20461482	20461918	withinGene
chr20	20462427	20462769	withinGene
chr20	20463969	20464474	withinGene
chr20	20465223	20465559	withinGene
chr20	20468817	20469403	withinGene
chr20	20469771	20469983	NoActivatingHistoneMarks
chr20	20485114	20485336	NoActivatingHistoneMarks
chr20	20488819	20489065	withinGene
chr20	20490650	20491722	withinGene
chr20	20491879	20493056	Promoter
chr20	20498334	20499032	withinGene
chr20	20516032	20516240	NoActivatingHistoneMarks
chr20	20516633	20516988	NoActivatingHistoneMarks
chr20	20518150	20518335	NoActivatingHistoneMarks
chr20	20525643	20526088	withinGene
chr20	20531224	20531481	NoActivatingHistoneMarks
chr20	20531459	20531638	NoActivatingHistoneMarks
chr20	20533651	20533857	NoActivatingHistoneMarks
chr20	20537477	20537701	NoActivatingHistoneMarks
chr20	20542815	20543188	NoActivatingHistoneMarks
chr20	20544230	20544450	NoActivatingHistoneMarks
chr20	20548710	20549623	withinGene
chr20	20551401	20551778	withinGene
chr20	20552489	20552692	withinGene
chr20	20553430	20553792	withinGene
chr20	20557989	20558284	NoActivatingHistoneMarks
chr20	20558641	20559045	NoActivatingHistoneMarks
chr20	20561139	20561380	withinGene
chr20	20563876	20564070	withinGene
chr20	20568546	20569015	withinGene
chr20	20593131	20594304	withinGene
chr20	20628415	20628768	NoActivatingHistoneMarks
chr20	20631955	20632167	NoActivatingHistoneMarks
chr20	20633278	20633591	NoActivatingHistoneMarks
chr20	20636606	20636787	NoActivatingHistoneMarks
chr20	20664773	20665232	withinGene
chr20	20689405	20689615	NoActivatingHistoneMarks
chr20	20698471	20698678	NoActivatingHistoneMarks
chr20	20702605	20702827	NoActivatingHistoneMarks
chr20	20712099	20713363	Promoter
chr20	20729963	20730210	NoActivatingHistoneMarks
chr20	20741002	20741186	distalIntergenic_geneWithin50kb
chr20	20741349	20741549	distalIntergenic_geneWithin50kb
chr20	20743352	20744468	Promoter
chr20	20764649	20765237	distalIntergenic_>50kb
chr20	20789956	20790194	NoActivatingHistoneMarks
chr20	20799763	20800163	distalIntergenic_>50kb
chr20	20800653	20800831	distalIntergenic_>50kb
chr20	20811944	20812456	NoActivatingHistoneMarks
chr20	20819703	20819940	NoActivatingHistoneMarks
chr20	20822946	20823141	NoActivatingHistoneMarks
chr20	20824886	20825368	distalIntergenic_>50kb
chr20	20837419	20837904	distalIntergenic_>50kb
chr20	20844932	20845186	NoActivatingHistoneMarks
chr20	20860174	20860493	distalIntergenic_>50kb
chr20	20864293	20864731	distalIntergenic_>50kb
chr20	20891672	20891845	NoActivatingHistoneMarks
chr20	20953822	20954490	distalIntergenic_>50kb
chr20	20958790	20959530	distalIntergenic_>50kb
chr20	20989052	20989564	NoActivatingHistoneMarks
chr20	20992569	20993174	Promoter
chr20	20994270	20994678	NoActivatingHistoneMarks
chr20	20995862	20996134	distalIntergenic_>50kb
chr20	21005167	21005398	NoActivatingHistoneMarks
chr20	21021631	21021849	distalIntergenic_>50kb
chr20	21052445	21052639	distalIntergenic_geneWithin50kb
chr20	21053166	21053513	distalIntergenic_geneWithin50kb
chr20	21096255	21096708	withinGene
chr20	21100397	21103428	Promoter
chr20	21104835	21105042	NoActivatingHistoneMarks
chr20	21105468	21106238	Promoter
chr20	21106311	21106680	Promoter
chr20	21106742	21106940	NoActivatingHistoneMarks
chr20	21125476	21126658	Promoter
chr20	21157628	21157819	NoActivatingHistoneMarks
chr20	21234660	21235244	Promoter
chr20	21235555	21236377	Promoter
chr20	21302834	21304032	Promoter
chr20	21395855	21397546	Promoter
chr20	21397864	21398402	NoActivatingHistoneMarks
chr20	21505202	21505620	distalIntergenic_geneWithin50kb
chr20	21505974	21506622	Promoter
chr20	21509847	21510449	Promoter
chr20	21510617	21511096	withinGene
chr20	21511479	21511687	withinGene
chr20	21511677	21512864	Promoter
chr20	21512697	21513426	Promoter
chr20	21515542	21516045	withinGene
chr20	21516987	21517982	withinGene
chr20	21518236	21518701	withinGene
chr20	21534805	21535244	NoActivatingHistoneMarks
chr20	21569744	21569962	NoActivatingHistoneMarks
chr20	21572059	21572323	NoActivatingHistoneMarks
chr20	21573793	21574116	NoActivatingHistoneMarks
chr20	21607977	21608759	Promoter
chr20	21615515	21615958	withinGene
chr20	21681591	21682768	Promoter
chr20	21701398	21701611	withinGene
chr20	21702965	21703382	Promoter
chr20	21703424	21703632	Promoter
chr20	21705583	21706229	Promoter
chr20	21706317	21706888	Promoter
chr20	21762817	21763004	NoActivatingHistoneMarks
chr20	21809283	21809565	distalIntergenic_>50kb
chr20	22217934	22218408	distalIntergenic_geneWithin50kb
chr20	22334178	22334375	NoActivatingHistoneMarks
chr20	22339247	22339737	distalIntergenic_geneWithin50kb
chr20	22577874	22578680	withinGene
chr20	22586168	22586415	NoActivatingHistoneMarks
chr20	22684073	22684418	distalIntergenic_geneWithin50kb
chr20	22686183	22686527	withinGene
chr20	22691547	22692155	withinGene
chr20	22767625	22767795	NoActivatingHistoneMarks
chr20	22796351	22796994	NoActivatingHistoneMarks
chr20	22801408	22801602	distalIntergenic_>50kb
chr20	22841731	22842459	NoActivatingHistoneMarks
chr20	23035173	23035634	Promoter
chr20	23036869	23037169	withinGene
chr20	23047553	23048094	withinGene
chr20	23048541	23050080	Promoter
chr20	23061396	23062210	distalIntergenic_geneWithin50kb
chr20	23084617	23084790	NoActivatingHistoneMarks
chr20	23086139	23086518	withinGene
chr20	23119521	23119713	NoActivatingHistoneMarks
chr20	23130082	23130277	withinGene
chr20	23143250	23143450	distalIntergenic_geneWithin50kb
chr20	23162437	23162753	distalIntergenic_geneWithin50kb
chr20	23164155	23164598	distalIntergenic_geneWithin50kb
chr20	23200357	23200861	NoActivatingHistoneMarks
chr20	23205385	23206256	distalIntergenic_geneWithin50kb
chr20	23235428	23235805	distalIntergenic_geneWithin50kb
chr20	23236810	23237525	NoActivatingHistoneMarks
chr20	23340440	23340940	distalIntergenic_geneWithin50kb
chr20	23350030	23351396	Promoter
chr20	23357814	23358522	Promoter
chr20	23361578	23362428	Promoter
chr20	23372494	23372783	withinGene
chr20	23414061	23414245	withinGene
chr20	23415844	23416180	withinGene
chr20	23420913	23421918	Promoter
chr20	23435814	23436481	withinGene
chr20	23441780	23442232	withinGene
chr20	23606522	23606880	distalIntergenic_geneWithin50kb
chr20	23632179	23632388	withinGene
chr20	23637275	23638307	Promoter
chr20	23651052	23651249	NoActivatingHistoneMarks
chr20	23655424	23656270	distalIntergenic_geneWithin50kb
chr20	23666297	23666502	NoActivatingHistoneMarks
chr20	23668512	23668911	NoActivatingHistoneMarks
chr20	23937274	23937741	NoActivatingHistoneMarks
chr20	23979448	23979960	distalIntergenic_geneWithin50kb
chr20	23980911	23981188	distalIntergenic_geneWithin50kb
chr20	23984491	23984835	NoActivatingHistoneMarks
chr20	23992776	23992971	NoActivatingHistoneMarks
chr20	23995166	23995340	NoActivatingHistoneMarks
chr20	23995624	23995979	distalIntergenic_geneWithin50kb
chr20	23996285	23996678	distalIntergenic_geneWithin50kb
chr20	23998983	23999188	distalIntergenic_geneWithin50kb
chr20	24102084	24103117	withinGene
chr20	24104400	24104777	withinGene
chr20	24108035	24108230	NoActivatingHistoneMarks
chr20	24117899	24118732	withinGene
chr20	24160650	24160819	NoActivatingHistoneMarks
chr20	24282988	24283618	distalIntergenic_>50kb
chr20	24334977	24335166	distalIntergenic_>50kb
chr20	24335468	24336064	NoActivatingHistoneMarks
chr20	24356183	24357190	distalIntergenic_>50kb
chr20	24358668	24358865	NoActivatingHistoneMarks
chr20	24359393	24359997	distalIntergenic_>50kb
chr20	24362852	24363326	NoActivatingHistoneMarks
chr20	24382452	24383208	Promoter
chr20	24402233	24402672	distalIntergenic_>50kb
chr20	24403112	24404064	NoActivatingHistoneMarks
chr20	24405210	24405467	NoActivatingHistoneMarks
chr20	24410963	24411860	Promoter
chr20	24423299	24424021	distalIntergenic_geneWithin50kb
chr20	24424448	24424683	distalIntergenic_geneWithin50kb
chr20	24437736	24438139	distalIntergenic_geneWithin50kb
chr20	24438275	24438503	NoActivatingHistoneMarks
chr20	24439446	24440148	NoActivatingHistoneMarks
chr20	24448242	24448509	NoActivatingHistoneMarks
chr20	24450802	24451233	distalIntergenic_geneWithin50kb
chr20	24451462	24452082	distalIntergenic_geneWithin50kb
chr20	24453221	24453443	NoActivatingHistoneMarks
chr20	24458186	24458866	distalIntergenic_geneWithin50kb
chr20	24461445	24461845	distalIntergenic_geneWithin50kb
chr20	24462340	24462660	distalIntergenic_geneWithin50kb
chr20	24465062	24465570	distalIntergenic_geneWithin50kb
chr20	24468929	24470881	Promoter
chr20	24471065	24471517	Promoter
chr20	24479416	24479714	withinGene
chr20	24480410	24481366	NoActivatingHistoneMarks
chr20	24482452	24482687	NoActivatingHistoneMarks
chr20	24487761	24487940	NoActivatingHistoneMarks
chr20	24488303	24488709	NoActivatingHistoneMarks
chr20	24492121	24492547	withinGene
chr20	24493791	24494009	NoActivatingHistoneMarks
chr20	24504214	24504502	NoActivatingHistoneMarks
chr20	24528779	24529993	NoActivatingHistoneMarks
chr20	24533702	24533894	NoActivatingHistoneMarks
chr20	24542300	24542487	NoActivatingHistoneMarks
chr20	24566824	24567039	NoActivatingHistoneMarks
chr20	24571117	24571650	NoActivatingHistoneMarks
chr20	24578414	24578679	withinGene
chr20	24580603	24581103	withinGene
chr20	24586255	24586514	withinGene
chr20	24587178	24587836	withinGene
chr20	24606066	24606345	withinGene
chr20	24607233	24607616	NoActivatingHistoneMarks
chr20	24626748	24627016	NoActivatingHistoneMarks
chr20	24636980	24637526	withinGene
chr20	24648440	24648811	withinGene
chr20	24649845	24650655	withinGene
chr20	24658044	24658297	withinGene
chr20	24659082	24659498	withinGene
chr20	24660720	24660996	NoActivatingHistoneMarks
chr20	24665467	24665716	withinGene
chr20	24676236	24677311	distalIntergenic_geneWithin50kb
chr20	24694394	24694576	NoActivatingHistoneMarks
chr20	24703767	24703940	NoActivatingHistoneMarks
chr20	24720934	24721299	distalIntergenic_>50kb
chr20	24721998	24722509	distalIntergenic_>50kb
chr20	24722985	24723387	distalIntergenic_>50kb
chr20	24729910	24730079	NoActivatingHistoneMarks
chr20	24753518	24753744	NoActivatingHistoneMarks
chr20	24781283	24781650	distalIntergenic_>50kb
chr20	24783830	24784132	distalIntergenic_>50kb
chr20	24786284	24786455	NoActivatingHistoneMarks
chr20	24826071	24826397	NoActivatingHistoneMarks
chr20	24875580	24875804	NoActivatingHistoneMarks
chr20	24918127	24918709	distalIntergenic_geneWithin50kb
chr20	24950477	24950733	NoActivatingHistoneMarks
chr20	24964695	24965659	withinGene
chr20	24968170	24968688	withinGene
chr20	24992221	24993170	Promoter
chr20	24993898	24994076	distalIntergenic_geneWithin50kb
chr20	24994947	24995426	Promoter
chr20	25000103	25000480	distalIntergenic_geneWithin50kb
chr20	25022846	25023050	NoActivatingHistoneMarks
chr20	25031766	25031958	withinGene
chr20	25032226	25033447	Promoter
chr20	25033623	25033862	withinGene
chr20	25034957	25035204	withinGene
chr20	25038722	25039319	withinGene
chr20	25039699	25040301	withinGene
chr20	25042212	25042419	NoActivatingHistoneMarks
chr20	25044573	25045030	withinGene
chr20	25048678	25049066	withinGene
chr20	25051093	25051287	withinGene
chr20	25057079	25058624	Promoter
chr20	25063978	25064186	NoActivatingHistoneMarks
chr20	25065669	25066095	distalIntergenic_geneWithin50kb
chr20	25077639	25077976	Promoter
chr20	25081291	25082005	Promoter
chr20	25091297	25091487	NoActivatingHistoneMarks
chr20	25115864	25116448	distalIntergenic_geneWithin50kb
chr20	25116728	25117400	distalIntergenic_geneWithin50kb
chr20	25130249	25130729	NoActivatingHistoneMarks
chr20	25135997	25137056	distalIntergenic_geneWithin50kb
chr20	25138911	25139252	NoActivatingHistoneMarks
chr20	25148128	25149241	Promoter
chr20	25150032	25150669	distalIntergenic_geneWithin50kb
chr20	25177369	25177856	NoActivatingHistoneMarks
chr20	25177883	25178115	distalIntergenic_geneWithin50kb
chr20	25179165	25179557	distalIntergenic_geneWithin50kb
chr20	25193664	25194308	distalIntergenic_geneWithin50kb
chr20	25195236	25196461	Promoter
chr20	25208965	25209174	NoActivatingHistoneMarks
chr20	25218793	25219027	NoActivatingHistoneMarks
chr20	25222194	25222492	withinGene
chr20	25223832	25224685	withinGene
chr20	25224961	25225236	NoActivatingHistoneMarks
chr20	25225518	25225807	NoActivatingHistoneMarks
chr20	25226156	25226357	withinGene
chr20	25227572	25227908	withinGene
chr20	25230086	25230458	distalIntergenic_geneWithin50kb
chr20	25231578	25231835	distalIntergenic_geneWithin50kb
chr20	25232813	25233120	NoActivatingHistoneMarks
chr20	25233337	25233573	NoActivatingHistoneMarks
chr20	25234158	25234459	distalIntergenic_geneWithin50kb
chr20	25234867	25235086	distalIntergenic_geneWithin50kb
chr20	25237636	25237955	distalIntergenic_geneWithin50kb
chr20	25239545	25240001	NoActivatingHistoneMarks
chr20	25247436	25248862	Promoter
chr20	25253472	25253675	withinGene
chr20	25258738	25258927	NoActivatingHistoneMarks
chr20	25273161	25274056	withinGene
chr20	25274421	25274624	NoActivatingHistoneMarks
chr20	25279878	25280195	NoActivatingHistoneMarks
chr20	25283358	25283646	NoActivatingHistoneMarks
chr20	25292551	25292932	NoActivatingHistoneMarks
chr20	25293854	25294200	withinGene
chr20	25294419	25294813	withinGene
chr20	25295359	25295962	withinGene
chr20	25296753	25297040	withinGene
chr20	25299566	25299739	withinGene
chr20	25300328	25300496	withinGene
chr20	25300586	25300933	withinGene
chr20	25301533	25301880	withinGene
chr20	25303550	25303792	NoActivatingHistoneMarks
chr20	25305456	25305647	NoActivatingHistoneMarks
chr20	25307520	25307735	NoActivatingHistoneMarks
chr20	25308042	25308313	NoActivatingHistoneMarks
chr20	25308902	25309268	withinGene
chr20	25309695	25309978	withinGene
chr20	25310396	25310746	withinGene
chr20	25316860	25317044	NoActivatingHistoneMarks
chr20	25317895	25318101	withinGene
chr20	25318845	25319206	withinGene
chr20	25319704	25319911	withinGene
chr20	25320425	25320724	withinGene
chr20	25327355	25327705	NoActivatingHistoneMarks
chr20	25356135	25356723	withinGene
chr20	25376998	25377232	NoActivatingHistoneMarks
chr20	25379354	25379584	NoActivatingHistoneMarks
chr20	25383673	25384125	NoActivatingHistoneMarks
chr20	25389915	25391215	Promoter
chr20	25399051	25399575	withinGene
chr20	25407246	25408077	Promoter
chr20	25452488	25453044	withinGene
chr20	25454485	25454715	NoActivatingHistoneMarks
chr20	25456797	25457001	NoActivatingHistoneMarks
chr20	25460298	25460493	NoActivatingHistoneMarks
chr20	25460936	25461264	NoActivatingHistoneMarks
chr20	25466267	25466526	NoActivatingHistoneMarks
chr20	25468452	25469349	NoActivatingHistoneMarks
chr20	25477442	25477623	withinGene
chr20	25478458	25478813	withinGene
chr20	25479288	25479544	withinGene
chr20	25483733	25483940	withinGene
chr20	25484272	25484814	withinGene
chr20	25489302	25489532	NoActivatingHistoneMarks
chr20	25490522	25490723	NoActivatingHistoneMarks
chr20	25494359	25494559	NoActivatingHistoneMarks
chr20	25503311	25503877	NoActivatingHistoneMarks
chr20	25505475	25505680	withinGene
chr20	25532367	25532771	withinGene
chr20	25536464	25536763	NoActivatingHistoneMarks
chr20	25539400	25539586	withinGene
chr20	25544526	25545248	withinGene
chr20	25554401	25554602	withinGene
chr20	25556589	25556970	NoActivatingHistoneMarks
chr20	25562889	25563087	NoActivatingHistoneMarks
chr20	25584729	25586016	Promoter
chr20	25623240	25624550	Promoter
chr20	25692461	25692743	withinGene
chr20	25696233	25697214	Promoter
chr20	25750225	25750423	NoActivatingHistoneMarks
chr20	25750749	25751539	Promoter
chr20	25752139	25752360	NoActivatingHistoneMarks
chr20	25791836	25792139	NoActivatingHistoneMarks
chr20	25798305	25798834	NoActivatingHistoneMarks
chr20	25844151	25845023	distalIntergenic_>50kb
chr20	25848248	25848445	NoActivatingHistoneMarks
chr20	25853137	25853348	Promoter
chr20	25853629	25854415	Promoter
chr20	25858218	25858446	Promoter
chr20	25859789	25860185	Promoter
chr20	25861425	25861887	Promoter
chr20	25863062	25863536	Promoter
chr20	25865668	25866087	Promoter
chr20	25867965	25868621	Promoter
chr20	25984822	25985344	Promoter
chr20	25986491	25986671	Promoter
chr20	25986902	25987728	Promoter
chr20	25993178	25993353	NoActivatingHistoneMarks
chr20	26009500	26010928	Promoter
chr20	26025320	26025532	NoActivatingHistoneMarks
chr20	26056906	26057737	NoActivatingHistoneMarks
chr20	26060578	26060810	NoActivatingHistoneMarks
chr20	26084754	26085054	NoActivatingHistoneMarks
chr20	26089580	26089766	NoActivatingHistoneMarks
chr20	26208189	26208458	Promoter
chr20	26441278	26441599	NoActivatingHistoneMarks
chr20	26488547	26488757	NoActivatingHistoneMarks
chr20	26496614	26496903	NoActivatingHistoneMarks
chr20	26499163	26499534	NoActivatingHistoneMarks
chr20	26499804	26499996	NoActivatingHistoneMarks
chr20	26532855	26533064	NoActivatingHistoneMarks
chr20	26541763	26542332	NoActivatingHistoneMarks
chr20	26582920	26583162	NoActivatingHistoneMarks
chr20	26583992	26584198	NoActivatingHistoneMarks
chr20	26589274	26589468	NoActivatingHistoneMarks
chr20	26602456	26602728	NoActivatingHistoneMarks
chr20	26603887	26604085	NoActivatingHistoneMarks
chr20	26606114	26606378	NoActivatingHistoneMarks
chr20	26685921	26686122	NoActivatingHistoneMarks
chr20	26697013	26697461	NoActivatingHistoneMarks
chr20	26751870	26752290	NoActivatingHistoneMarks
chr20	26758314	26758535	NoActivatingHistoneMarks
chr20	27399876	27400297	NoActivatingHistoneMarks
chr20	27407391	27407848	NoActivatingHistoneMarks
chr20	27582799	27583193	NoActivatingHistoneMarks
chr20	27600828	27601017	NoActivatingHistoneMarks
chr20	27686313	27686625	NoActivatingHistoneMarks
chr20	27697356	27697666	NoActivatingHistoneMarks
chr20	27699169	27699426	NoActivatingHistoneMarks
chr20	27794583	27794771	NoActivatingHistoneMarks
chr20	27800028	27800550	NoActivatingHistoneMarks
chr20	28023073	28023244	NoActivatingHistoneMarks
chr20	28026562	28026904	NoActivatingHistoneMarks
chr20	28034710	28034982	NoActivatingHistoneMarks
chr20	28040262	28040500	NoActivatingHistoneMarks
chr20	28046292	28046507	NoActivatingHistoneMarks
chr20	28047470	28048033	NoActivatingHistoneMarks
chr20	28052345	28052590	NoActivatingHistoneMarks
chr20	28056188	28056721	NoActivatingHistoneMarks
chr20	28056706	28057050	NoActivatingHistoneMarks
chr20	28066677	28067036	NoActivatingHistoneMarks
chr20	28071597	28072000	NoActivatingHistoneMarks
chr20	28072647	28072863	NoActivatingHistoneMarks
chr20	28075352	28075761	NoActivatingHistoneMarks
chr20	28079494	28079878	NoActivatingHistoneMarks
chr20	28080947	28081275	NoActivatingHistoneMarks
chr20	28082386	28082555	NoActivatingHistoneMarks
chr20	28085428	28085731	NoActivatingHistoneMarks
chr20	28087750	28088006	NoActivatingHistoneMarks
chr20	28089526	28089707	NoActivatingHistoneMarks
chr20	28089821	28090046	NoActivatingHistoneMarks
chr20	28093750	28093943	NoActivatingHistoneMarks
chr20	28099649	28100000	NoActivatingHistoneMarks
chr20	28102021	28102206	NoActivatingHistoneMarks
chr20	28103676	28104081	NoActivatingHistoneMarks
chr20	28107426	28107652	NoActivatingHistoneMarks
chr20	28109904	28110104	NoActivatingHistoneMarks
chr20	28112585	28112859	NoActivatingHistoneMarks
chr20	28115305	28115544	NoActivatingHistoneMarks
chr20	28129418	28129627	NoActivatingHistoneMarks
chr20	28308083	28308312	NoActivatingHistoneMarks
chr20	28493506	28493943	NoActivatingHistoneMarks
chr20	28512036	28512418	NoActivatingHistoneMarks
chr20	28513371	28513774	NoActivatingHistoneMarks
chr20	28517903	28518345	NoActivatingHistoneMarks
chr20	28520544	28520780	NoActivatingHistoneMarks
chr20	28530911	28531262	NoActivatingHistoneMarks
chr20	28534506	28534735	NoActivatingHistoneMarks
chr20	28548803	28549093	NoActivatingHistoneMarks
chr20	28602341	28603374	Promoter
chr20	28643762	28644114	NoActivatingHistoneMarks
chr20	28644475	28644808	NoActivatingHistoneMarks
chr20	28889577	28890103	NoActivatingHistoneMarks
chr20	28897625	28898790	NoActivatingHistoneMarks
chr20	29065708	29065879	NoActivatingHistoneMarks
chr20	29083306	29083605	NoActivatingHistoneMarks
chr20	29084084	29084311	NoActivatingHistoneMarks
chr20	29120586	29120790	NoActivatingHistoneMarks
chr20	29262370	29263049	NoActivatingHistoneMarks
chr20	29326417	29326729	NoActivatingHistoneMarks
chr20	29411278	29411649	NoActivatingHistoneMarks
chr20	29445039	29445765	distalIntergenic_>50kb
chr20	29497507	29498014	NoActivatingHistoneMarks
chr20	29567282	29567690	NoActivatingHistoneMarks
chr20	29567922	29568305	NoActivatingHistoneMarks
chr20	29753190	29753395	NoActivatingHistoneMarks
chr20	29874057	29874288	NoActivatingHistoneMarks
chr20	29876869	29877045	NoActivatingHistoneMarks
chr20	29878225	29878615	NoActivatingHistoneMarks
chr20	29879055	29879286	NoActivatingHistoneMarks
chr20	29883686	29884029	NoActivatingHistoneMarks
chr20	30281376	30281744	distalIntergenic_geneWithin50kb
chr20	30283679	30284596	distalIntergenic_geneWithin50kb
chr20	30284747	30285006	NoActivatingHistoneMarks
chr20	30289208	30290483	distalIntergenic_geneWithin50kb
chr20	30299685	30300575	distalIntergenic_geneWithin50kb
chr20	30315971	30317225	distalIntergenic_geneWithin50kb
chr20	30376545	30377725	Promoter
chr20	30378320	30378525	NoActivatingHistoneMarks
chr20	30390887	30391124	NoActivatingHistoneMarks
chr20	30500261	30500689	NoActivatingHistoneMarks
chr20	30537485	30538014	distalIntergenic_>50kb
chr20	30539266	30539660	NoActivatingHistoneMarks
chr20	30553845	30554539	NoActivatingHistoneMarks
chr20	30579807	30580456	distalIntergenic_>50kb
chr20	30585069	30586504	distalIntergenic_>50kb
chr20	30723588	30724567	distalIntergenic_>50kb
chr20	30811951	30812523	NoActivatingHistoneMarks
chr20	30813717	30814320	NoActivatingHistoneMarks
chr20	30816265	30816709	NoActivatingHistoneMarks
chr20	31051553	31052952	NoActivatingHistoneMarks
chr20	31053742	31054276	NoActivatingHistoneMarks
chr20	31054494	31054906	NoActivatingHistoneMarks
chr20	31055852	31056206	NoActivatingHistoneMarks
chr20	31057907	31058633	NoActivatingHistoneMarks
chr20	31059280	31059517	NoActivatingHistoneMarks
chr20	31059775	31060576	NoActivatingHistoneMarks
chr20	31060569	31060788	NoActivatingHistoneMarks
chr20	31062983	31063367	NoActivatingHistoneMarks
chr20	31064004	31064207	NoActivatingHistoneMarks
chr20	31064944	31065463	NoActivatingHistoneMarks
chr20	31065750	31066366	NoActivatingHistoneMarks
chr20	31066839	31067201	NoActivatingHistoneMarks
chr20	31068065	31068659	Promoter
chr20	31069274	31069657	NoActivatingHistoneMarks
chr20	31071777	31072078	NoActivatingHistoneMarks
chr20	31073039	31074050	NoActivatingHistoneMarks
chr20	31073664	31074430	NoActivatingHistoneMarks
chr20	31074853	31076199	NoActivatingHistoneMarks
chr20	31106598	31106870	NoActivatingHistoneMarks
chr20	31157170	31158463	Promoter
chr20	31166690	31166916	NoActivatingHistoneMarks
chr20	31184883	31187347	NoActivatingHistoneMarks
chr20	31224138	31224342	NoActivatingHistoneMarks
chr20	31229972	31230240	NoActivatingHistoneMarks
chr20	31241553	31241968	NoActivatingHistoneMarks
chr20	31469935	31470411	NoActivatingHistoneMarks
chr20	31471043	31471409	NoActivatingHistoneMarks
chr20	31513427	31513760	NoActivatingHistoneMarks
chr20	31513897	31514941	Promoter
chr20	31515053	31515227	Promoter
chr20	31527121	31527402	withinGene
chr20	31536712	31536934	NoActivatingHistoneMarks
chr20	31539602	31539787	NoActivatingHistoneMarks
chr20	31541166	31541476	NoActivatingHistoneMarks
chr20	31546861	31547644	Promoter
chr20	31555583	31555777	withinGene
chr20	31556732	31558446	withinGene
chr20	31562810	31563298	withinGene
chr20	31569544	31569747	withinGene
chr20	31571475	31571700	withinGene
chr20	31572428	31573589	Promoter
chr20	31578939	31579154	distalIntergenic_geneWithin50kb
chr20	31580165	31580555	distalIntergenic_geneWithin50kb
chr20	31584928	31585109	NoActivatingHistoneMarks
chr20	31585523	31585765	distalIntergenic_geneWithin50kb
chr20	31586317	31586546	NoActivatingHistoneMarks
chr20	31587442	31588294	Promoter
chr20	31588639	31589038	distalIntergenic_geneWithin50kb
chr20	31592664	31592951	NoActivatingHistoneMarks
chr20	31596234	31596632	distalIntergenic_geneWithin50kb
chr20	31598058	31598330	distalIntergenic_geneWithin50kb
chr20	31604079	31604639	Promoter
chr20	31604965	31605782	Promoter
chr20	31605980	31606233	Promoter
chr20	31606055	31606254	Promoter
chr20	31612689	31613308	distalIntergenic_geneWithin50kb
chr20	31618551	31618741	NoActivatingHistoneMarks
chr20	31619100	31619347	NoActivatingHistoneMarks
chr20	31624165	31624462	NoActivatingHistoneMarks
chr20	31630344	31630827	distalIntergenic_geneWithin50kb
chr20	31632872	31633056	NoActivatingHistoneMarks
chr20	31637714	31637921	NoActivatingHistoneMarks
chr20	31638142	31638786	withinGene
chr20	31642317	31642507	NoActivatingHistoneMarks
chr20	31652815	31653753	distalIntergenic_geneWithin50kb
chr20	31653965	31654207	distalIntergenic_geneWithin50kb
chr20	31654600	31654792	NoActivatingHistoneMarks
chr20	31661492	31662028	Promoter
chr20	31668573	31668838	withinGene
chr20	31670709	31671025	withinGene
chr20	31674493	31675132	withinGene
chr20	31676531	31676785	withinGene
chr20	31679155	31679460	withinGene
chr20	31681839	31682050	withinGene
chr20	31682518	31682733	withinGene
chr20	31684626	31684797	withinGene
chr20	31690879	31691107	NoActivatingHistoneMarks
chr20	31702300	31702669	withinGene
chr20	31703243	31703416	NoActivatingHistoneMarks
chr20	31708299	31708859	withinGene
chr20	31709640	31709899	withinGene
chr20	31712050	31712332	Promoter
chr20	31712661	31713154	Promoter
chr20	31713967	31714200	withinGene
chr20	31715151	31715338	withinGene
chr20	31715406	31715934	withinGene
chr20	31722817	31724129	Promoter
chr20	31730164	31730377	NoActivatingHistoneMarks
chr20	31738793	31739547	Promoter
chr20	31744781	31744956	NoActivatingHistoneMarks
chr20	31749013	31749412	withinGene
chr20	31781102	31781426	NoActivatingHistoneMarks
chr20	31822543	31823423	Promoter
chr20	31828261	31828562	NoActivatingHistoneMarks
chr20	31828845	31829105	NoActivatingHistoneMarks
chr20	31833516	31833823	withinGene
chr20	31835447	31835658	distalIntergenic_geneWithin50kb
chr20	31835902	31836296	distalIntergenic_geneWithin50kb
chr20	31837186	31837440	NoActivatingHistoneMarks
chr20	31842072	31842273	distalIntergenic_geneWithin50kb
chr20	31843029	31843364	distalIntergenic_geneWithin50kb
chr20	31845438	31845752	NoActivatingHistoneMarks
chr20	31848875	31849085	NoActivatingHistoneMarks
chr20	31849661	31849874	NoActivatingHistoneMarks
chr20	31861043	31862030	Promoter
chr20	31869685	31871068	Promoter
chr20	31879521	31880411	Promoter
chr20	31885303	31885972	NoActivatingHistoneMarks
chr20	31905559	31905769	NoActivatingHistoneMarks
chr20	31911245	31912061	withinGene
chr20	31917788	31917988	withinGene
chr20	31919401	31919865	withinGene
chr20	31923459	31923698	withinGene
chr20	31931048	31931238	NoActivatingHistoneMarks
chr20	31939505	31940286	NoActivatingHistoneMarks
chr20	31943116	31943525	withinGene
chr20	31945420	31946218	withinGene
chr20	31951639	31952378	Promoter
chr20	31953505	31954038	distalIntergenic_geneWithin50kb
chr20	31967474	31968791	Promoter
chr20	31970029	31970327	Promoter
chr20	31974880	31975290	Promoter
chr20	31980044	31980259	NoActivatingHistoneMarks
chr20	31984742	31985648	Promoter
chr20	31985852	31986065	withinGene
chr20	31986225	31986423	withinGene
chr20	31989005	31989526	withinGene
chr20	31990829	31991461	withinGene
chr20	31992301	31992526	withinGene
chr20	31994997	31995384	NoActivatingHistoneMarks
chr20	32000098	32000348	NoActivatingHistoneMarks
chr20	32000864	32001067	NoActivatingHistoneMarks
chr20	32017829	32018075	withinGene
chr20	32018392	32019473	Promoter
chr20	32031045	32031903	Promoter
chr20	32033849	32034091	NoActivatingHistoneMarks
chr20	32051384	32051592	distalIntergenic_geneWithin50kb
chr20	32052002	32052562	Promoter
chr20	32058881	32059059	withinGene
chr20	32067351	32068024	NoActivatingHistoneMarks
chr20	32069937	32070123	NoActivatingHistoneMarks
chr20	32077405	32077610	NoActivatingHistoneMarks
chr20	32091843	32092272	withinGene
chr20	32092903	32093200	NoActivatingHistoneMarks
chr20	32109233	32110282	Promoter
chr20	32116801	32117148	withinGene
chr20	32122202	32122586	NoActivatingHistoneMarks
chr20	32125656	32125882	NoActivatingHistoneMarks
chr20	32139947	32140419	withinGene
chr20	32149573	32149876	NoActivatingHistoneMarks
chr20	32152573	32152768	withinGene
chr20	32155475	32155664	withinGene
chr20	32162247	32162843	withinGene
chr20	32176451	32177190	NoActivatingHistoneMarks
chr20	32189679	32190721	Promoter
chr20	32196407	32196588	NoActivatingHistoneMarks
chr20	32207283	32208124	Promoter
chr20	32235566	32235851	withinGene
chr20	32238071	32238381	NoActivatingHistoneMarks
chr20	32238853	32239197	NoActivatingHistoneMarks
chr20	32247537	32247783	NoActivatingHistoneMarks
chr20	32270745	32271128	distalIntergenic_geneWithin50kb
chr20	32277055	32278038	Promoter
chr20	32282375	32282918	withinGene
chr20	32283065	32283277	withinGene
chr20	32292012	32292328	NoActivatingHistoneMarks
chr20	32298090	32298319	NoActivatingHistoneMarks
chr20	32304030	32304300	NoActivatingHistoneMarks
chr20	32319616	32319822	NoActivatingHistoneMarks
chr20	32323271	32323768	NoActivatingHistoneMarks
chr20	32332151	32332499	withinGene
chr20	32336842	32337388	distalIntergenic_geneWithin50kb
chr20	32338127	32338589	distalIntergenic_geneWithin50kb
chr20	32340392	32340568	distalIntergenic_geneWithin50kb
chr20	32344763	32345399	distalIntergenic_geneWithin50kb
chr20	32351916	32352230	distalIntergenic_geneWithin50kb
chr20	32357675	32359182	Promoter
chr20	32364568	32364767	withinGene
chr20	32365425	32365964	withinGene
chr20	32367729	32368124	withinGene
chr20	32374157	32374391	NoActivatingHistoneMarks
chr20	32375481	32375751	NoActivatingHistoneMarks
chr20	32381393	32381785	NoActivatingHistoneMarks
chr20	32397164	32397391	NoActivatingHistoneMarks
chr20	32407869	32408066	NoActivatingHistoneMarks
chr20	32418856	32419085	NoActivatingHistoneMarks
chr20	32419653	32419916	withinGene
chr20	32422471	32422908	NoActivatingHistoneMarks
chr20	32423516	32423835	NoActivatingHistoneMarks
chr20	32426636	32426813	NoActivatingHistoneMarks
chr20	32428795	32429292	NoActivatingHistoneMarks
chr20	32432212	32432583	NoActivatingHistoneMarks
chr20	32433648	32433995	withinGene
chr20	32434507	32434803	NoActivatingHistoneMarks
chr20	32434835	32435007	NoActivatingHistoneMarks
chr20	32436019	32436307	NoActivatingHistoneMarks
chr20	32437544	32437838	NoActivatingHistoneMarks
chr20	32437845	32438341	NoActivatingHistoneMarks
chr20	32439527	32440036	distalIntergenic_geneWithin50kb
chr20	32440275	32440529	NoActivatingHistoneMarks
chr20	32447562	32447974	withinGene
chr20	32448085	32448344	withinGene
chr20	32448482	32448793	withinGene
chr20	32448902	32449175	withinGene
chr20	32449779	32450395	withinGene
chr20	32451699	32451909	withinGene
chr20	32452234	32452448	withinGene
chr20	32457018	32457887	Promoter
chr20	32457213	32458384	Promoter
chr20	32458528	32458743	withinGene
chr20	32462987	32463392	withinGene
chr20	32463762	32464491	Promoter
chr20	32465289	32465513	withinGene
chr20	32466351	32466545	withinGene
chr20	32466851	32467051	withinGene
chr20	32468959	32469171	withinGene
chr20	32469272	32469499	withinGene
chr20	32470436	32470667	withinGene
chr20	32473765	32473973	withinGene
chr20	32473998	32475220	Promoter
chr20	32475001	32476014	Promoter
chr20	32475858	32476420	Promoter
chr20	32476726	32476927	Promoter
chr20	32482793	32485139	Promoter
chr20	32496444	32496634	withinGene
chr20	32508778	32508965	withinGene
chr20	32509993	32510362	withinGene
chr20	32510606	32511061	withinGene
chr20	32513669	32514000	NoActivatingHistoneMarks
chr20	32515689	32516095	withinGene
chr20	32518266	32518916	withinGene
chr20	32521771	32522163	withinGene
chr20	32524898	32525251	Promoter
chr20	32527331	32528854	Promoter
chr20	32535986	32537134	Promoter
chr20	32538641	32539144	Promoter
chr20	32541485	32541970	withinGene
chr20	32545357	32545772	withinGene
chr20	32546656	32546841	NoActivatingHistoneMarks
chr20	32550507	32551086	NoActivatingHistoneMarks
chr20	32558388	32558676	withinGene
chr20	32559816	32560233	withinGene
chr20	32560851	32561516	Promoter
chr20	32562048	32562658	withinGene
chr20	32566920	32567092	withinGene
chr20	32569411	32569717	withinGene
chr20	32571406	32571618	withinGene
chr20	32574516	32574865	NoActivatingHistoneMarks
chr20	32574861	32575104	NoActivatingHistoneMarks
chr20	32576532	32576723	withinGene
chr20	32576833	32577322	withinGene
chr20	32582986	32585341	Promoter
chr20	32584590	32585510	Promoter
chr20	32590499	32590865	NoActivatingHistoneMarks
chr20	32591913	32592121	NoActivatingHistoneMarks
chr20	32592270	32592476	NoActivatingHistoneMarks
chr20	32600543	32601017	NoActivatingHistoneMarks
chr20	32601788	32602093	NoActivatingHistoneMarks
chr20	32602822	32603218	withinGene
chr20	32603818	32604137	NoActivatingHistoneMarks
chr20	32610531	32611208	distalIntergenic_geneWithin50kb
chr20	32611440	32611653	distalIntergenic_geneWithin50kb
chr20	32618713	32618904	NoActivatingHistoneMarks
chr20	32621078	32621509	distalIntergenic_geneWithin50kb
chr20	32622312	32622866	distalIntergenic_geneWithin50kb
chr20	32626852	32628177	Promoter
chr20	32628069	32628397	distalIntergenic_geneWithin50kb
chr20	32635998	32636731	withinGene
chr20	32638546	32638846	withinGene
chr20	32638818	32639294	withinGene
chr20	32646583	32646784	NoActivatingHistoneMarks
chr20	32649569	32650094	withinGene
chr20	32650162	32650751	withinGene
chr20	32652775	32653328	withinGene
chr20	32653878	32654066	NoActivatingHistoneMarks
chr20	32662997	32663234	NoActivatingHistoneMarks
chr20	32664561	32664965	NoActivatingHistoneMarks
chr20	32666005	32666210	NoActivatingHistoneMarks
chr20	32671697	32672012	NoActivatingHistoneMarks
chr20	32673100	32673424	withinGene
chr20	32675751	32675987	withinGene
chr20	32679145	32679362	withinGene
chr20	32684402	32684658	withinGene
chr20	32685306	32685688	withinGene
chr20	32685777	32686304	withinGene
chr20	32688806	32689288	withinGene
chr20	32689515	32689762	NoActivatingHistoneMarks
chr20	32690882	32691100	NoActivatingHistoneMarks
chr20	32694048	32694253	NoActivatingHistoneMarks
chr20	32696241	32696529	NoActivatingHistoneMarks
chr20	32699148	32699339	NoActivatingHistoneMarks
chr20	32702164	32702403	NoActivatingHistoneMarks
chr20	32709587	32709926	withinGene
chr20	32711331	32711625	NoActivatingHistoneMarks
chr20	32719282	32719624	NoActivatingHistoneMarks
chr20	32721816	32722034	NoActivatingHistoneMarks
chr20	32728641	32728890	withinGene
chr20	32732446	32732662	NoActivatingHistoneMarks
chr20	32737716	32738087	NoActivatingHistoneMarks
chr20	32742132	32742358	Promoter
chr20	32742370	32742585	Promoter
chr20	32742741	32744120	Promoter
chr20	32744369	32744569	distalIntergenic_geneWithin50kb
chr20	32762064	32763339	Promoter
chr20	32768148	32768446	NoActivatingHistoneMarks
chr20	32768964	32769174	NoActivatingHistoneMarks
chr20	32779487	32780147	Promoter
chr20	32780440	32781262	Promoter
chr20	32783675	32783879	withinGene
chr20	32790002	32790469	withinGene
chr20	32792703	32793233	withinGene
chr20	32793542	32793752	withinGene
chr20	32796799	32797046	withinGene
chr20	32798128	32798319	withinGene
chr20	32798364	32799081	withinGene
chr20	32805126	32805409	NoActivatingHistoneMarks
chr20	32806477	32806655	withinGene
chr20	32819523	32820573	Promoter
chr20	32827770	32828157	withinGene
chr20	32832681	32832934	withinGene
chr20	32836367	32836584	NoActivatingHistoneMarks
chr20	32850595	32850792	NoActivatingHistoneMarks
chr20	32853562	32853878	NoActivatingHistoneMarks
chr20	32880028	32880321	NoActivatingHistoneMarks
chr20	32888664	32888978	withinGene
chr20	32889273	32889750	withinGene
chr20	32896631	32896831	NoActivatingHistoneMarks
chr20	32898755	32899171	NoActivatingHistoneMarks
chr20	32900092	32900306	withinGene
chr20	32902464	32902926	withinGene
chr20	32907917	32908109	NoActivatingHistoneMarks
chr20	32959954	32960164	NoActivatingHistoneMarks
chr20	32980117	32981074	distalIntergenic_geneWithin50kb
chr20	32982501	32983037	distalIntergenic_geneWithin50kb
chr20	32986504	32986864	withinGene
chr20	33015142	33015396	withinGene
chr20	33020083	33020283	NoActivatingHistoneMarks
chr20	33095979	33096318	withinGene
chr20	33139501	33139723	NoActivatingHistoneMarks
chr20	33181084	33181258	NoActivatingHistoneMarks
chr20	33261906	33262451	distalIntergenic_geneWithin50kb
chr20	33262693	33263113	distalIntergenic_geneWithin50kb
chr20	33263755	33264210	distalIntergenic_geneWithin50kb
chr20	33276589	33276928	withinGene
chr20	33277618	33278082	withinGene
chr20	33281677	33281935	NoActivatingHistoneMarks
chr20	33284441	33284797	withinGene
chr20	33299047	33299453	NoActivatingHistoneMarks
chr20	33311161	33311392	NoActivatingHistoneMarks
chr20	33342256	33342472	NoActivatingHistoneMarks
chr20	33347911	33348345	NoActivatingHistoneMarks
chr20	33391859	33392299	withinGene
chr20	33401090	33401997	Promoter
chr20	33410354	33410739	withinGene
chr20	33411203	33411584	withinGene
chr20	33413830	33414031	NoActivatingHistoneMarks
chr20	33415926	33416440	withinGene
chr20	33416498	33416701	withinGene
chr20	33421741	33421940	NoActivatingHistoneMarks
chr20	33424123	33424612	NoActivatingHistoneMarks
chr20	33433064	33433312	NoActivatingHistoneMarks
chr20	33438535	33438742	withinGene
chr20	33443108	33444489	Promoter
chr20	33453200	33453418	NoActivatingHistoneMarks
chr20	33453857	33454079	NoActivatingHistoneMarks
chr20	33457223	33457682	distalIntergenic_geneWithin50kb
chr20	33460612	33460823	distalIntergenic_geneWithin50kb
chr20	33463103	33463786	distalIntergenic_geneWithin50kb
chr20	33465568	33465990	distalIntergenic_geneWithin50kb
chr20	33466456	33466665	NoActivatingHistoneMarks
chr20	33467978	33468187	NoActivatingHistoneMarks
chr20	33468518	33468720	NoActivatingHistoneMarks
chr20	33471472	33471665	NoActivatingHistoneMarks
chr20	33474642	33474949	distalIntergenic_geneWithin50kb
chr20	33475582	33476173	distalIntergenic_geneWithin50kb
chr20	33477430	33477671	distalIntergenic_geneWithin50kb
chr20	33479592	33479785	distalIntergenic_geneWithin50kb
chr20	33481193	33481714	NoActivatingHistoneMarks
chr20	33489601	33490586	Promoter
chr20	33495867	33496374	Promoter
chr20	33498326	33498518	NoActivatingHistoneMarks
chr20	33500274	33500480	withinGene
chr20	33500679	33501254	withinGene
chr20	33501531	33501863	withinGene
chr20	33502464	33502667	NoActivatingHistoneMarks
chr20	33503298	33503516	NoActivatingHistoneMarks
chr20	33505729	33505908	NoActivatingHistoneMarks
chr20	33510186	33510421	withinGene
chr20	33511659	33511925	NoActivatingHistoneMarks
chr20	33513951	33514450	NoActivatingHistoneMarks
chr20	33517667	33517880	withinGene
chr20	33529064	33529303	NoActivatingHistoneMarks
chr20	33542821	33543296	NoActivatingHistoneMarks
chr20	33548625	33548910	NoActivatingHistoneMarks
chr20	33549704	33550060	NoActivatingHistoneMarks
chr20	33555041	33555312	withinGene
chr20	33557109	33557311	withinGene
chr20	33560156	33560371	withinGene
chr20	33561795	33562588	Promoter
chr20	33564784	33564972	withinGene
chr20	33567734	33568003	withinGene
chr20	33568455	33568801	withinGene
chr20	33568949	33569177	withinGene
chr20	33576551	33576983	withinGene
chr20	33578653	33578853	withinGene
chr20	33581448	33581954	withinGene
chr20	33586219	33586395	withinGene
chr20	33587070	33587476	NoActivatingHistoneMarks
chr20	33592983	33593461	NoActivatingHistoneMarks
chr20	33594623	33595370	withinGene
chr20	33595584	33595983	withinGene
chr20	33604510	33605188	withinGene
chr20	33605968	33606399	withinGene
chr20	33613253	33613646	withinGene
chr20	33619207	33619398	NoActivatingHistoneMarks
chr20	33623072	33623351	withinGene
chr20	33630244	33630601	NoActivatingHistoneMarks
chr20	33636676	33636883	NoActivatingHistoneMarks
chr20	33637817	33638034	NoActivatingHistoneMarks
chr20	33642255	33642522	NoActivatingHistoneMarks
chr20	33643218	33643407	withinGene
chr20	33644646	33644836	NoActivatingHistoneMarks
chr20	33647414	33647655	NoActivatingHistoneMarks
chr20	33647658	33648379	withinGene
chr20	33648513	33648730	withinGene
chr20	33651146	33651337	distalIntergenic_geneWithin50kb
chr20	33653205	33653640	distalIntergenic_geneWithin50kb
chr20	33653903	33654100	distalIntergenic_geneWithin50kb
chr20	33654150	33654515	distalIntergenic_geneWithin50kb
chr20	33655889	33656075	distalIntergenic_geneWithin50kb
chr20	33657796	33658054	withinGene
chr20	33663338	33664133	Promoter
chr20	33666676	33668242	Promoter
chr20	33673775	33674976	Promoter
chr20	33686180	33686978	Promoter
chr20	33693861	33694833	distalIntergenic_geneWithin50kb
chr20	33696920	33697394	distalIntergenic_geneWithin50kb
chr20	33699683	33699951	NoActivatingHistoneMarks
chr20	33702611	33703656	Promoter
chr20	33710614	33710891	NoActivatingHistoneMarks
chr20	33712568	33712870	NoActivatingHistoneMarks
chr20	33719896	33720790	Promoter
chr20	33731572	33732838	Promoter
chr20	33740373	33740801	NoActivatingHistoneMarks
chr20	33741323	33741547	NoActivatingHistoneMarks
chr20	33747529	33747838	NoActivatingHistoneMarks
chr20	33749724	33749953	NoActivatingHistoneMarks
chr20	33750686	33750891	NoActivatingHistoneMarks
chr20	33755535	33755949	withinGene
chr20	33789519	33789742	withinGene
chr20	33790985	33791199	NoActivatingHistoneMarks
chr20	33791453	33791721	NoActivatingHistoneMarks
chr20	33792166	33792521	NoActivatingHistoneMarks
chr20	33810866	33811754	Promoter
chr20	33825397	33825633	withinGene
chr20	33829038	33829372	withinGene
chr20	33830106	33830321	withinGene
chr20	33830598	33830768	withinGene
chr20	33831950	33832476	Promoter
chr20	33835707	33836116	withinGene
chr20	33838225	33838844	withinGene
chr20	33839585	33839980	withinGene
chr20	33840119	33840302	withinGene
chr20	33846507	33847491	withinGene
chr20	33855279	33855495	NoActivatingHistoneMarks
chr20	33862709	33863201	NoActivatingHistoneMarks
chr20	33865889	33866116	distalIntergenic_geneWithin50kb
chr20	33866627	33867232	distalIntergenic_geneWithin50kb
chr20	33987524	33987701	NoActivatingHistoneMarks
chr20	33992979	33994506	Promoter
chr20	34009163	34009367	withinGene
chr20	34015847	34016390	withinGene
chr20	34016793	34017042	withinGene
chr20	34017657	34017926	withinGene
chr20	34023918	34024639	withinGene
chr20	34025029	34025364	withinGene
chr20	34025932	34026164	withinGene
chr20	34026355	34026620	withinGene
chr20	34035096	34035914	withinGene
chr20	34040226	34040670	withinGene
chr20	34064425	34064646	withinGene
chr20	34067978	34068212	withinGene
chr20	34069646	34070280	withinGene
chr20	34073281	34073481	withinGene
chr20	34074072	34074295	withinGene
chr20	34075912	34076311	withinGene
chr20	34077183	34077458	NoActivatingHistoneMarks
chr20	34077994	34078451	NoActivatingHistoneMarks
chr20	34082992	34083555	withinGene
chr20	34091524	34091875	NoActivatingHistoneMarks
chr20	34096253	34096538	withinGene
chr20	34097982	34098177	NoActivatingHistoneMarks
chr20	34099147	34099351	NoActivatingHistoneMarks
chr20	34099916	34100278	NoActivatingHistoneMarks
chr20	34106068	34106279	withinGene
chr20	34111798	34112903	Promoter
chr20	34129446	34130064	Promoter
chr20	34135157	34135323	NoActivatingHistoneMarks
chr20	34150818	34151313	distalIntergenic_geneWithin50kb
chr20	34190709	34191017	distalIntergenic_geneWithin50kb
chr20	34215989	34216485	Promoter
chr20	34229093	34229734	NoActivatingHistoneMarks
chr20	34230255	34230486	NoActivatingHistoneMarks
chr20	34268866	34269715	Promoter
chr20	34287913	34288197	NoActivatingHistoneMarks
chr20	34296085	34296303	NoActivatingHistoneMarks
chr20	34302679	34303642	Promoter
chr20	34311586	34311763	Promoter
chr20	34312485	34313082	Promoter
chr20	34362992	34363914	Promoter
chr20	34381303	34381578	NoActivatingHistoneMarks
chr20	34389273	34389520	withinGene
chr20	34399448	34399712	NoActivatingHistoneMarks
chr20	34433028	34433233	NoActivatingHistoneMarks
chr20	34444150	34444348	NoActivatingHistoneMarks
chr20	34459012	34459239	NoActivatingHistoneMarks
chr20	34461281	34461480	withinGene
chr20	34464067	34464442	NoActivatingHistoneMarks
chr20	34467265	34467515	withinGene
chr20	34481616	34481911	withinGene
chr20	34482670	34483007	NoActivatingHistoneMarks
chr20	34483488	34483662	withinGene
chr20	34493999	34494193	withinGene
chr20	34507202	34507427	NoActivatingHistoneMarks
chr20	34515555	34517074	Promoter
chr20	34522326	34522697	withinGene
chr20	34523067	34523516	withinGene
chr20	34524630	34524877	withinGene
chr20	34529451	34529936	withinGene
chr20	34531138	34531382	withinGene
chr20	34533890	34534121	NoActivatingHistoneMarks
chr20	34537662	34538103	NoActivatingHistoneMarks
chr20	34542247	34542460	NoActivatingHistoneMarks
chr20	34542759	34543196	distalIntergenic_geneWithin50kb
chr20	34544318	34544769	distalIntergenic_geneWithin50kb
chr20	34547127	34547529	withinGene
chr20	34548051	34548280	NoActivatingHistoneMarks
chr20	34549961	34550334	withinGene
chr20	34558190	34559335	Promoter
chr20	34566811	34567048	withinGene
chr20	34568006	34568226	withinGene
chr20	34568809	34569271	NoActivatingHistoneMarks
chr20	34648726	34648939	NoActivatingHistoneMarks
chr20	34656551	34656757	NoActivatingHistoneMarks
chr20	34658142	34658448	NoActivatingHistoneMarks
chr20	34659108	34659508	NoActivatingHistoneMarks
chr20	34664906	34665483	NoActivatingHistoneMarks
chr20	34676542	34677598	Promoter
chr20	34684467	34684650	NoActivatingHistoneMarks
chr20	34690936	34691223	NoActivatingHistoneMarks
chr20	34698707	34698884	withinGene
chr20	34703688	34705063	Promoter
chr20	34709203	34710432	Promoter
chr20	34716190	34716693	NoActivatingHistoneMarks
chr20	34719839	34720024	withinGene
chr20	34720452	34720772	withinGene
chr20	34721053	34721487	withinGene
chr20	34726967	34727260	NoActivatingHistoneMarks
chr20	34729070	34729290	NoActivatingHistoneMarks
chr20	34730921	34731208	NoActivatingHistoneMarks
chr20	34734385	34734731	NoActivatingHistoneMarks
chr20	34740354	34741445	withinGene
chr20	34745481	34745794	withinGene
chr20	34769241	34769563	withinGene
chr20	34769638	34770106	withinGene
chr20	34787177	34787408	NoActivatingHistoneMarks
chr20	34801555	34801734	withinGene
chr20	34814067	34814267	NoActivatingHistoneMarks
chr20	34824856	34826005	Promoter
chr20	34834451	34834903	distalIntergenic_geneWithin50kb
chr20	34836015	34836211	NoActivatingHistoneMarks
chr20	34846242	34846564	NoActivatingHistoneMarks
chr20	34848242	34848470	NoActivatingHistoneMarks
chr20	34851089	34851728	NoActivatingHistoneMarks
chr20	34857813	34858057	NoActivatingHistoneMarks
chr20	34872454	34873134	Promoter
chr20	34875966	34876906	Promoter
chr20	34905318	34905540	NoActivatingHistoneMarks
chr20	34907964	34908207	withinGene
chr20	34910974	34911346	NoActivatingHistoneMarks
chr20	34916850	34917028	withinGene
chr20	34925275	34925472	NoActivatingHistoneMarks
chr20	34929097	34929330	NoActivatingHistoneMarks
chr20	34955166	34956270	Promoter
chr20	34970113	34970305	NoActivatingHistoneMarks
chr20	34982243	34982552	withinGene
chr20	34985094	34985447	withinGene
chr20	34985687	34987627	withinGene
chr20	34987478	34987820	withinGene
chr20	34988347	34988591	withinGene
chr20	34990308	34990671	NoActivatingHistoneMarks
chr20	34991605	34991799	withinGene
chr20	34994048	34994439	NoActivatingHistoneMarks
chr20	34995964	34996666	withinGene
chr20	34997061	34997667	withinGene
chr20	34998512	34998803	withinGene
chr20	34998845	34999297	withinGene
chr20	35000607	35000819	NoActivatingHistoneMarks
chr20	35000806	35001335	NoActivatingHistoneMarks
chr20	35003915	35004463	NoActivatingHistoneMarks
chr20	35009313	35009521	NoActivatingHistoneMarks
chr20	35010160	35010352	NoActivatingHistoneMarks
chr20	35010848	35011071	withinGene
chr20	35011269	35011572	withinGene
chr20	35015903	35016114	withinGene
chr20	35024034	35024225	withinGene
chr20	35035750	35035993	NoActivatingHistoneMarks
chr20	35043019	35043230	NoActivatingHistoneMarks
chr20	35056773	35056989	NoActivatingHistoneMarks
chr20	35085471	35085696	NoActivatingHistoneMarks
chr20	35092208	35093300	Promoter
chr20	35125409	35125605	NoActivatingHistoneMarks
chr20	35131735	35132423	withinGene
chr20	35146806	35147806	Promoter
chr20	35153674	35154270	NoActivatingHistoneMarks
chr20	35154649	35154864	NoActivatingHistoneMarks
chr20	35168505	35169220	NoActivatingHistoneMarks
chr20	35174702	35175198	NoActivatingHistoneMarks
chr20	35207664	35207866	NoActivatingHistoneMarks
chr20	35208248	35208801	withinGene
chr20	35226158	35227732	Promoter
chr20	35252807	35253146	NoActivatingHistoneMarks
chr20	35261961	35262247	withinGene
chr20	35264516	35265011	withinGene
chr20	35266010	35266328	NoActivatingHistoneMarks
chr20	35269113	35269666	withinGene
chr20	35271567	35271911	NoActivatingHistoneMarks
chr20	35277384	35278462	Promoter
chr20	35284408	35285439	Promoter
chr20	35292017	35292352	NoActivatingHistoneMarks
chr20	35297800	35298498	NoActivatingHistoneMarks
chr20	35299085	35299375	NoActivatingHistoneMarks
chr20	35303782	35304251	withinGene
chr20	35305035	35305224	withinGene
chr20	35308144	35308603	withinGene
chr20	35312966	35313359	withinGene
chr20	35313870	35314093	NoActivatingHistoneMarks
chr20	35368581	35369434	withinGene
chr20	35377440	35377731	NoActivatingHistoneMarks
chr20	35397015	35397498	NoActivatingHistoneMarks
chr20	35411673	35412480	Promoter
chr20	35412652	35412888	distalIntergenic_geneWithin50kb
chr20	35437129	35437399	withinGene
chr20	35438019	35439287	Promoter
chr20	35447151	35447475	Promoter
chr20	35448142	35448637	NoActivatingHistoneMarks
chr20	35454409	35455800	Promoter
chr20	35463650	35464146	withinGene
chr20	35472783	35473012	NoActivatingHistoneMarks
chr20	35477309	35477529	NoActivatingHistoneMarks
chr20	35479302	35479506	NoActivatingHistoneMarks
chr20	35484978	35485175	NoActivatingHistoneMarks
chr20	35485497	35485693	NoActivatingHistoneMarks
chr20	35503029	35503281	withinGene
chr20	35513298	35513556	NoActivatingHistoneMarks
chr20	35517830	35518026	NoActivatingHistoneMarks
chr20	35527003	35527315	NoActivatingHistoneMarks
chr20	35536504	35536761	NoActivatingHistoneMarks
chr20	35541736	35542537	Promoter
chr20	35555577	35555973	NoActivatingHistoneMarks
chr20	35557670	35557919	NoActivatingHistoneMarks
chr20	35559122	35559312	NoActivatingHistoneMarks
chr20	35559470	35559685	NoActivatingHistoneMarks
chr20	35561861	35562174	distalIntergenic_geneWithin50kb
chr20	35562362	35562567	NoActivatingHistoneMarks
chr20	35600990	35602087	Promoter
chr20	35606994	35607185	NoActivatingHistoneMarks
chr20	35608484	35608781	NoActivatingHistoneMarks
chr20	35615597	35616915	Promoter
chr20	35619509	35619692	Promoter
chr20	35626498	35626994	withinGene
chr20	35626992	35627472	withinGene
chr20	35627871	35628097	withinGene
chr20	35629205	35629404	NoActivatingHistoneMarks
chr20	35637865	35638067	withinGene
chr20	35647737	35648007	withinGene
chr20	35664003	35665434	Promoter
chr20	35698786	35699780	Promoter
chr20	35706766	35707006	NoActivatingHistoneMarks
chr20	35712194	35712406	withinGene
chr20	35720326	35720526	withinGene
chr20	35722134	35722336	withinGene
chr20	35722628	35722829	NoActivatingHistoneMarks
chr20	35723515	35723923	NoActivatingHistoneMarks
chr20	35726807	35727020	NoActivatingHistoneMarks
chr20	35727115	35727929	NoActivatingHistoneMarks
chr20	35728368	35729113	NoActivatingHistoneMarks
chr20	35732323	35732530	withinGene
chr20	35741679	35742841	Promoter
chr20	35758699	35758910	NoActivatingHistoneMarks
chr20	35763421	35763989	NoActivatingHistoneMarks
chr20	35764054	35764242	NoActivatingHistoneMarks
chr20	35771637	35772538	Promoter
chr20	35785785	35786010	NoActivatingHistoneMarks
chr20	35793806	35794264	NoActivatingHistoneMarks
chr20	35795715	35796093	NoActivatingHistoneMarks
chr20	35797251	35797493	NoActivatingHistoneMarks
chr20	35799211	35799437	NoActivatingHistoneMarks
chr20	35806774	35807050	NoActivatingHistoneMarks
chr20	35808360	35808608	NoActivatingHistoneMarks
chr20	35811804	35812027	NoActivatingHistoneMarks
chr20	35818257	35818463	withinGene
chr20	35818956	35819801	Promoter
chr20	35826315	35827035	withinGene
chr20	35829825	35830147	NoActivatingHistoneMarks
chr20	35831737	35831967	withinGene
chr20	35834127	35834309	NoActivatingHistoneMarks
chr20	35835675	35835889	NoActivatingHistoneMarks
chr20	35839262	35839479	NoActivatingHistoneMarks
chr20	35844060	35844496	NoActivatingHistoneMarks
chr20	35848483	35848828	NoActivatingHistoneMarks
chr20	35849690	35850188	withinGene
chr20	35855435	35855726	NoActivatingHistoneMarks
chr20	35866504	35867292	withinGene
chr20	35868472	35868671	NoActivatingHistoneMarks
chr20	35870268	35870484	NoActivatingHistoneMarks
chr20	35876612	35876788	NoActivatingHistoneMarks
chr20	35884225	35884567	withinGene
chr20	35886696	35886920	withinGene
chr20	35887969	35888212	NoActivatingHistoneMarks
chr20	35889450	35889825	NoActivatingHistoneMarks
chr20	35893354	35893560	NoActivatingHistoneMarks
chr20	35895754	35895965	NoActivatingHistoneMarks
chr20	35907040	35907514	withinGene
chr20	35912428	35912810	NoActivatingHistoneMarks
chr20	35924219	35924445	NoActivatingHistoneMarks
chr20	35931896	35932198	NoActivatingHistoneMarks
chr20	35932505	35932716	NoActivatingHistoneMarks
chr20	35933977	35934245	withinGene
chr20	35935299	35935630	NoActivatingHistoneMarks
chr20	35942287	35942472	withinGene
chr20	35953699	35954982	Promoter
chr20	35975044	35975521	NoActivatingHistoneMarks
chr20	35991177	35991579	NoActivatingHistoneMarks
chr20	35992747	35993140	withinGene
chr20	36000777	36001104	NoActivatingHistoneMarks
chr20	36010823	36011215	withinGene
chr20	36044982	36045161	distalIntergenic_geneWithin50kb
chr20	36045668	36046024	withinGene
chr20	36050389	36051354	Promoter
chr20	36056164	36056375	NoActivatingHistoneMarks
chr20	36061712	36062086	NoActivatingHistoneMarks
chr20	36064335	36065434	Promoter
chr20	36070461	36070826	distalIntergenic_geneWithin50kb
chr20	36091973	36094009	Promoter
chr20	36101219	36101459	withinGene
chr20	36103742	36103937	withinGene
chr20	36106077	36106430	NoActivatingHistoneMarks
chr20	36106549	36106867	NoActivatingHistoneMarks
chr20	36108029	36108203	NoActivatingHistoneMarks
chr20	36122469	36122727	NoActivatingHistoneMarks
chr20	36126815	36127393	withinGene
chr20	36128640	36128868	withinGene
chr20	36134314	36134496	NoActivatingHistoneMarks
chr20	36134965	36135148	NoActivatingHistoneMarks
chr20	36138609	36139178	withinGene
chr20	36141733	36141975	NoActivatingHistoneMarks
chr20	36149046	36149276	withinGene
chr20	36152364	36152543	withinGene
chr20	36154052	36155378	Promoter
chr20	36162050	36162870	withinGene
chr20	36172750	36172957	withinGene
chr20	36173313	36173957	withinGene
chr20	36179520	36180097	withinGene
chr20	36183022	36183242	NoActivatingHistoneMarks
chr20	36199677	36200138	withinGene
chr20	36202855	36203161	withinGene
chr20	36204134	36204361	NoActivatingHistoneMarks
chr20	36209817	36210012	NoActivatingHistoneMarks
chr20	36214636	36215058	NoActivatingHistoneMarks
chr20	36220732	36220990	NoActivatingHistoneMarks
chr20	36224793	36225174	NoActivatingHistoneMarks
chr20	36230509	36230736	NoActivatingHistoneMarks
chr20	36235407	36235609	distalIntergenic_geneWithin50kb
chr20	36236009	36236839	Promoter
chr20	36248924	36249120	withinGene
chr20	36252666	36253589	withinGene
chr20	36254431	36254675	withinGene
chr20	36259532	36260600	withinGene
chr20	36268473	36268698	withinGene
chr20	36271494	36271762	distalIntergenic_geneWithin50kb
chr20	36273493	36273841	distalIntergenic_geneWithin50kb
chr20	36274063	36274914	Promoter
chr20	36275167	36275378	distalIntergenic_geneWithin50kb
chr20	36275820	36276071	distalIntergenic_geneWithin50kb
chr20	36279457	36279635	NoActivatingHistoneMarks
chr20	36279605	36279793	NoActivatingHistoneMarks
chr20	36283770	36283997	NoActivatingHistoneMarks
chr20	36296807	36297094	NoActivatingHistoneMarks
chr20	36297653	36297940	NoActivatingHistoneMarks
chr20	36300269	36300633	distalIntergenic_geneWithin50kb
chr20	36306050	36307031	Promoter
chr20	36307256	36308297	Promoter
chr20	36308490	36308715	Promoter
chr20	36313929	36314115	withinGene
chr20	36316292	36317013	withinGene
chr20	36319987	36320223	NoActivatingHistoneMarks
chr20	36324162	36324357	NoActivatingHistoneMarks
chr20	36326732	36327231	NoActivatingHistoneMarks
chr20	36328912	36329204	NoActivatingHistoneMarks
chr20	36329561	36329780	NoActivatingHistoneMarks
chr20	36330237	36330439	NoActivatingHistoneMarks
chr20	36331871	36332351	withinGene
chr20	36332539	36333289	withinGene
chr20	36334547	36334810	withinGene
chr20	36337324	36337531	withinGene
chr20	36337667	36338158	withinGene
chr20	36340417	36340678	withinGene
chr20	36341375	36341627	withinGene
chr20	36349073	36349300	NoActivatingHistoneMarks
chr20	36350596	36350788	NoActivatingHistoneMarks
chr20	36360129	36360330	NoActivatingHistoneMarks
chr20	36360943	36361170	withinGene
chr20	36362550	36362914	withinGene
chr20	36366812	36367060	withinGene
chr20	36367249	36367542	withinGene
chr20	36367992	36369364	Promoter
chr20	36377332	36378154	Promoter
chr20	36378647	36379047	withinGene
chr20	36385562	36386242	withinGene
chr20	36396040	36396664	withinGene
chr20	36397098	36397543	NoActivatingHistoneMarks
chr20	36398085	36398315	withinGene
chr20	36398825	36399059	NoActivatingHistoneMarks
chr20	36405064	36405307	NoActivatingHistoneMarks
chr20	36413274	36413559	NoActivatingHistoneMarks
chr20	36415896	36416103	NoActivatingHistoneMarks
chr20	36417823	36418063	NoActivatingHistoneMarks
chr20	36421194	36421400	withinGene
chr20	36421562	36422005	withinGene
chr20	36422612	36422798	withinGene
chr20	36424289	36424770	withinGene
chr20	36425248	36425491	withinGene
chr20	36428548	36428755	NoActivatingHistoneMarks
chr20	36434426	36435241	withinGene
chr20	36435950	36436577	Promoter
chr20	36439406	36439848	withinGene
chr20	36444909	36445246	NoActivatingHistoneMarks
chr20	36447200	36447454	NoActivatingHistoneMarks
chr20	36454575	36455581	Promoter
chr20	36460874	36461881	Promoter
chr20	36467094	36467323	Promoter
chr20	36467623	36468015	Promoter
chr20	36468272	36468718	withinGene
chr20	36471015	36471237	withinGene
chr20	36474226	36475146	withinGene
chr20	36476196	36476679	withinGene
chr20	36476512	36477051	withinGene
chr20	36480093	36480286	withinGene
chr20	36481910	36482360	withinGene
chr20	36482580	36482949	withinGene
chr20	36487389	36488067	Promoter
chr20	36488562	36488800	withinGene
chr20	36490303	36490712	withinGene
chr20	36490933	36491111	withinGene
chr20	36493137	36493381	withinGene
chr20	36493329	36493584	withinGene
chr20	36498941	36499323	withinGene
chr20	36499805	36500432	withinGene
chr20	36501588	36501805	withinGene
chr20	36502407	36502882	withinGene
chr20	36505486	36505743	withinGene
chr20	36509394	36509798	NoActivatingHistoneMarks
chr20	36512094	36512314	withinGene
chr20	36516026	36516637	withinGene
chr20	36517335	36517565	NoActivatingHistoneMarks
chr20	36518793	36519159	NoActivatingHistoneMarks
chr20	36522546	36522771	withinGene
chr20	36528022	36529836	withinGene
chr20	36535806	36536288	NoActivatingHistoneMarks
chr20	36538167	36538570	NoActivatingHistoneMarks
chr20	36539670	36540406	withinGene
chr20	36541026	36541839	withinGene
chr20	36541763	36542197	withinGene
chr20	36546275	36546513	withinGene
chr20	36556493	36556935	withinGene
chr20	36559448	36559661	NoActivatingHistoneMarks
chr20	36564493	36564877	NoActivatingHistoneMarks
chr20	36568041	36568453	NoActivatingHistoneMarks
chr20	36573212	36574891	Promoter
chr20	36575141	36575739	Promoter
chr20	36578751	36578919	NoActivatingHistoneMarks
chr20	36580846	36581144	NoActivatingHistoneMarks
chr20	36587480	36587725	NoActivatingHistoneMarks
chr20	36591181	36591356	withinGene
chr20	36592360	36592690	withinGene
chr20	36593170	36593806	withinGene
chr20	36605187	36606150	Promoter
chr20	36611922	36612197	NoActivatingHistoneMarks
chr20	36612645	36613025	NoActivatingHistoneMarks
chr20	36613587	36613783	NoActivatingHistoneMarks
chr20	36615727	36615997	withinGene
chr20	36616752	36617097	NoActivatingHistoneMarks
chr20	36617479	36617794	NoActivatingHistoneMarks
chr20	36624321	36624913	withinGene
chr20	36627390	36627753	NoActivatingHistoneMarks
chr20	36629552	36629831	NoActivatingHistoneMarks
chr20	36636027	36636392	NoActivatingHistoneMarks
chr20	36637858	36638154	NoActivatingHistoneMarks
chr20	36646949	36647201	distalIntergenic_geneWithin50kb
chr20	36647491	36647677	distalIntergenic_geneWithin50kb
chr20	36672276	36672515	NoActivatingHistoneMarks
chr20	36681803	36681976	NoActivatingHistoneMarks
chr20	36697473	36697767	NoActivatingHistoneMarks
chr20	36709076	36709316	NoActivatingHistoneMarks
chr20	36713485	36713658	NoActivatingHistoneMarks
chr20	36716948	36717514	withinGene
chr20	36725104	36725565	NoActivatingHistoneMarks
chr20	36726972	36727214	NoActivatingHistoneMarks
chr20	36728390	36728690	withinGene
chr20	36733443	36733752	withinGene
chr20	36745582	36746503	Promoter
chr20	36746615	36746819	Promoter
chr20	36754556	36755036	withinGene
chr20	36762065	36762461	NoActivatingHistoneMarks
chr20	36773424	36774490	Promoter
chr20	36779620	36779914	withinGene
chr20	36781616	36781872	NoActivatingHistoneMarks
chr20	36781920	36782145	NoActivatingHistoneMarks
chr20	36788098	36788444	NoActivatingHistoneMarks
chr20	36788521	36788724	NoActivatingHistoneMarks
chr20	36789691	36789956	NoActivatingHistoneMarks
chr20	36790307	36790936	NoActivatingHistoneMarks
chr20	36794971	36795237	withinGene
chr20	36799006	36799285	NoActivatingHistoneMarks
chr20	36799616	36799948	withinGene
chr20	36801519	36801720	NoActivatingHistoneMarks
chr20	36802345	36802538	NoActivatingHistoneMarks
chr20	36807303	36807595	NoActivatingHistoneMarks
chr20	36808788	36809069	withinGene
chr20	36813371	36813887	withinGene
chr20	36814313	36814614	withinGene
chr20	36815377	36815942	withinGene
chr20	36817130	36817319	NoActivatingHistoneMarks
chr20	36817739	36818027	withinGene
chr20	36819544	36820000	withinGene
chr20	36822074	36822475	withinGene
chr20	36823133	36823532	withinGene
chr20	36825342	36826059	Promoter
chr20	36830966	36831385	withinGene
chr20	36833280	36833545	withinGene
chr20	36834719	36834986	withinGene
chr20	36835485	36836086	Promoter
chr20	36836262	36836465	withinGene
chr20	36836573	36836775	withinGene
chr20	36841876	36842339	withinGene
chr20	36844294	36844526	withinGene
chr20	36845311	36845796	withinGene
chr20	36846108	36847491	withinGene
chr20	36851218	36851694	withinGene
chr20	36851987	36853210	withinGene
chr20	36853279	36853711	withinGene
chr20	36854638	36854892	withinGene
chr20	36854935	36855298	withinGene
chr20	36857560	36857876	withinGene
chr20	36861953	36862368	Promoter
chr20	36862814	36864305	Promoter
chr20	36870994	36871180	NoActivatingHistoneMarks
chr20	36873065	36873307	NoActivatingHistoneMarks
chr20	36877250	36877438	NoActivatingHistoneMarks
chr20	36881325	36881561	NoActivatingHistoneMarks
chr20	36884510	36884715	NoActivatingHistoneMarks
chr20	36886454	36886737	withinGene
chr20	36886985	36887631	Promoter
chr20	36888445	36888648	NoActivatingHistoneMarks
chr20	36888675	36888981	NoActivatingHistoneMarks
chr20	36918939	36919196	NoActivatingHistoneMarks
chr20	36919706	36920198	NoActivatingHistoneMarks
chr20	36920372	36920717	NoActivatingHistoneMarks
chr20	36928262	36928492	NoActivatingHistoneMarks
chr20	36947316	36947539	withinGene
chr20	36951030	36952110	Promoter
chr20	36960397	36960589	NoActivatingHistoneMarks
chr20	36976480	36976789	NoActivatingHistoneMarks
chr20	36986936	36987157	NoActivatingHistoneMarks
chr20	36998331	36998502	NoActivatingHistoneMarks
chr20	37000506	37001053	NoActivatingHistoneMarks
chr20	37010216	37010551	NoActivatingHistoneMarks
chr20	37012104	37012284	NoActivatingHistoneMarks
chr20	37015998	37016238	NoActivatingHistoneMarks
chr20	37027904	37028177	NoActivatingHistoneMarks
chr20	37037089	37037439	withinGene
chr20	37076979	37077187	NoActivatingHistoneMarks
chr20	37080202	37080393	NoActivatingHistoneMarks
chr20	37087397	37087571	NoActivatingHistoneMarks
chr20	37095268	37096559	Promoter
chr20	37106955	37107148	NoActivatingHistoneMarks
chr20	37162910	37163137	withinGene
chr20	37178208	37179658	Promoter
chr20	37185731	37185961	withinGene
chr20	37192137	37192742	withinGene
chr20	37195675	37195975	withinGene
chr20	37198872	37199679	withinGene
chr20	37200045	37200284	withinGene
chr20	37202341	37202960	withinGene
chr20	37204184	37204538	withinGene
chr20	37205129	37206107	withinGene
chr20	37209445	37209692	withinGene
chr20	37212469	37212719	NoActivatingHistoneMarks
chr20	37219921	37221149	Promoter
chr20	37221780	37222155	withinGene
chr20	37226451	37226764	withinGene
chr20	37228117	37228428	withinGene
chr20	37228382	37228921	withinGene
chr20	37229403	37229903	withinGene
chr20	37232151	37232735	withinGene
chr20	37232951	37233250	withinGene
chr20	37238689	37239537	withinGene
chr20	37243697	37243947	distalIntergenic_geneWithin50kb
chr20	37244134	37244368	distalIntergenic_geneWithin50kb
chr20	37244592	37245153	distalIntergenic_geneWithin50kb
chr20	37245456	37245675	distalIntergenic_geneWithin50kb
chr20	37250398	37250594	distalIntergenic_geneWithin50kb
chr20	37250660	37250875	distalIntergenic_geneWithin50kb
chr20	37251359	37252787	withinGene
chr20	37253672	37254179	withinGene
chr20	37256702	37256968	withinGene
chr20	37257707	37258552	withinGene
chr20	37259327	37259819	withinGene
chr20	37261154	37261422	withinGene
chr20	37262090	37262283	distalIntergenic_geneWithin50kb
chr20	37262542	37262825	distalIntergenic_geneWithin50kb
chr20	37264240	37264495	distalIntergenic_geneWithin50kb
chr20	37267545	37268397	Promoter
chr20	37269693	37270092	distalIntergenic_geneWithin50kb
chr20	37274959	37275205	distalIntergenic_geneWithin50kb
chr20	37276583	37276953	distalIntergenic_geneWithin50kb
chr20	37279480	37279829	distalIntergenic_geneWithin50kb
chr20	37279997	37280505	distalIntergenic_geneWithin50kb
chr20	37282598	37282782	distalIntergenic_geneWithin50kb
chr20	37283702	37283979	NoActivatingHistoneMarks
chr20	37289226	37290052	Promoter
chr20	37297681	37298113	withinGene
chr20	37298155	37298413	withinGene
chr20	37299584	37299957	withinGene
chr20	37300959	37301296	NoActivatingHistoneMarks
chr20	37311567	37311751	withinGene
chr20	37313390	37313603	withinGene
chr20	37314827	37315083	withinGene
chr20	37315583	37315883	withinGene
chr20	37316351	37316539	withinGene
chr20	37318079	37318425	distalIntergenic_geneWithin50kb
chr20	37318471	37318686	NoActivatingHistoneMarks
chr20	37326685	37327188	distalIntergenic_geneWithin50kb
chr20	37327480	37327991	NoActivatingHistoneMarks
chr20	37333173	37333416	NoActivatingHistoneMarks
chr20	37333802	37334079	NoActivatingHistoneMarks
chr20	37337709	37337974	distalIntergenic_geneWithin50kb
chr20	37339294	37339615	distalIntergenic_geneWithin50kb
chr20	37339930	37340178	NoActivatingHistoneMarks
chr20	37345640	37346930	Promoter
chr20	37352037	37352237	NoActivatingHistoneMarks
chr20	37353874	37354089	withinGene
chr20	37356608	37356954	withinGene
chr20	37357626	37358288	withinGene
chr20	37358517	37359241	withinGene
chr20	37361272	37361569	withinGene
chr20	37366597	37367343	NoActivatingHistoneMarks
chr20	37372371	37372831	withinGene
chr20	37373157	37373733	withinGene
chr20	37373510	37374054	withinGene
chr20	37374552	37374836	withinGene
chr20	37379081	37379287	withinGene
chr20	37379296	37379494	withinGene
chr20	37383868	37384125	Promoter
chr20	37383990	37384318	Promoter
chr20	37384266	37385153	Promoter
chr20	37394568	37395096	withinGene
chr20	37395305	37395683	withinGene
chr20	37396045	37397011	Promoter
chr20	37406292	37406822	Promoter
chr20	37408298	37408935	Promoter
chr20	37411539	37411831	Promoter
chr20	37412129	37412897	Promoter
chr20	37414249	37414700	Promoter
chr20	37420668	37420864	distalIntergenic_geneWithin50kb
chr20	37421281	37421762	distalIntergenic_geneWithin50kb
chr20	37421617	37423015	Promoter
chr20	37425608	37425806	distalIntergenic_geneWithin50kb
chr20	37429714	37430088	NoActivatingHistoneMarks
chr20	37431934	37432291	NoActivatingHistoneMarks
chr20	37435009	37435358	NoActivatingHistoneMarks
chr20	37437311	37437528	distalIntergenic_geneWithin50kb
chr20	37437646	37437993	distalIntergenic_geneWithin50kb
chr20	37439146	37440071	Promoter
chr20	37440537	37440730	NoActivatingHistoneMarks
chr20	37446444	37446676	NoActivatingHistoneMarks
chr20	37448886	37449132	NoActivatingHistoneMarks
chr20	37451891	37452100	NoActivatingHistoneMarks
chr20	37452470	37452667	NoActivatingHistoneMarks
chr20	37457895	37458286	NoActivatingHistoneMarks
chr20	37460819	37461039	distalIntergenic_geneWithin50kb
chr20	37466235	37466441	NoActivatingHistoneMarks
chr20	37469940	37470115	distalIntergenic_geneWithin50kb
chr20	37473566	37473880	distalIntergenic_geneWithin50kb
chr20	37473952	37474167	distalIntergenic_geneWithin50kb
chr20	37474294	37474712	distalIntergenic_geneWithin50kb
chr20	37474979	37475731	Promoter
chr20	37480882	37481255	distalIntergenic_geneWithin50kb
chr20	37481337	37482170	distalIntergenic_geneWithin50kb
chr20	37482166	37482359	distalIntergenic_geneWithin50kb
chr20	37483696	37484021	NoActivatingHistoneMarks
chr20	37490766	37491261	distalIntergenic_geneWithin50kb
chr20	37491783	37491961	distalIntergenic_geneWithin50kb
chr20	37492206	37492448	distalIntergenic_geneWithin50kb
chr20	37498226	37498586	distalIntergenic_geneWithin50kb
chr20	37503457	37503645	NoActivatingHistoneMarks
chr20	37504123	37504901	NoActivatingHistoneMarks
chr20	37506367	37506646	NoActivatingHistoneMarks
chr20	37507002	37507198	NoActivatingHistoneMarks
chr20	37509748	37510173	NoActivatingHistoneMarks
chr20	37517095	37517584	withinGene
chr20	37519767	37519946	Promoter
chr20	37520273	37521604	Promoter
chr20	37527478	37528490	Promoter
chr20	37534192	37534868	distalIntergenic_geneWithin50kb
chr20	37540111	37540912	distalIntergenic_geneWithin50kb
chr20	37542278	37542472	distalIntergenic_geneWithin50kb
chr20	37543735	37544231	distalIntergenic_geneWithin50kb
chr20	37548975	37549504	NoActivatingHistoneMarks
chr20	37551243	37551502	NoActivatingHistoneMarks
chr20	37551479	37552075	NoActivatingHistoneMarks
chr20	37557736	37557951	NoActivatingHistoneMarks
chr20	37564248	37564859	Promoter
chr20	37565333	37565519	distalIntergenic_geneWithin50kb
chr20	37565700	37566048	distalIntergenic_geneWithin50kb
chr20	37567503	37568047	Promoter
chr20	37597207	37597676	distalIntergenic_geneWithin50kb
chr20	37598013	37598520	Promoter
chr20	37598869	37599114	distalIntergenic_geneWithin50kb
chr20	37650003	37650388	distalIntergenic_geneWithin50kb
chr20	37651780	37652263	distalIntergenic_geneWithin50kb
chr20	37658167	37658649	distalIntergenic_geneWithin50kb
chr20	37659361	37659798	distalIntergenic_geneWithin50kb
chr20	37663034	37663680	NoActivatingHistoneMarks
chr20	37668175	37668617	distalIntergenic_geneWithin50kb
chr20	37668767	37669138	distalIntergenic_geneWithin50kb
chr20	37670055	37670950	Promoter
chr20	37677080	37677405	withinGene
chr20	37681540	37682189	withinGene
chr20	37682789	37683037	withinGene
chr20	37693633	37694418	Promoter
chr20	37700322	37700802	withinGene
chr20	37708836	37709550	withinGene
chr20	37711943	37713110	withinGene
chr20	37717738	37717923	NoActivatingHistoneMarks
chr20	37718222	37718503	NoActivatingHistoneMarks
chr20	37719953	37720166	NoActivatingHistoneMarks
chr20	37724640	37724954	withinGene
chr20	37727224	37727581	withinGene
chr20	37729561	37730371	withinGene
chr20	37731913	37732246	withinGene
chr20	37733762	37734698	withinGene
chr20	37748668	37748912	withinGene
chr20	37757363	37757578	withinGene
chr20	37761422	37761624	withinGene
chr20	37761851	37762161	withinGene
chr20	37762777	37763588	withinGene
chr20	37774335	37774556	NoActivatingHistoneMarks
chr20	37777359	37778703	Promoter
chr20	37786140	37786545	NoActivatingHistoneMarks
chr20	37804928	37805463	withinGene
chr20	37806217	37806466	withinGene
chr20	37807112	37807521	withinGene
chr20	37813090	37813375	withinGene
chr20	37822176	37823458	withinGene
chr20	37823983	37824176	withinGene
chr20	37828281	37828455	withinGene
chr20	37828687	37829216	withinGene
chr20	37833327	37833838	withinGene
chr20	37834254	37834813	withinGene
chr20	37837994	37838383	withinGene
chr20	37838712	37839133	withinGene
chr20	37842622	37842807	withinGene
chr20	37844715	37845435	withinGene
chr20	37849776	37850486	withinGene
chr20	37850839	37851347	withinGene
chr20	37853854	37854231	withinGene
chr20	37855776	37856171	withinGene
chr20	37863295	37863593	withinGene
chr20	37863887	37864953	withinGene
chr20	37867218	37867406	withinGene
chr20	37867410	37867920	withinGene
chr20	37867850	37868261	withinGene
chr20	37868528	37868767	withinGene
chr20	37874483	37875144	distalIntergenic_geneWithin50kb
chr20	37875299	37875547	distalIntergenic_geneWithin50kb
chr20	37876965	37877161	NoActivatingHistoneMarks
chr20	37877434	37877611	distalIntergenic_geneWithin50kb
chr20	37877714	37878047	distalIntergenic_geneWithin50kb
chr20	37878800	37878989	distalIntergenic_geneWithin50kb
chr20	37879767	37879958	NoActivatingHistoneMarks
chr20	37880807	37881015	distalIntergenic_geneWithin50kb
chr20	37881075	37881382	distalIntergenic_geneWithin50kb
chr20	37882336	37882547	distalIntergenic_geneWithin50kb
chr20	37886000	37886563	distalIntergenic_geneWithin50kb
chr20	37889173	37889743	NoActivatingHistoneMarks
chr20	37892330	37892520	distalIntergenic_geneWithin50kb
chr20	37892940	37893107	distalIntergenic_geneWithin50kb
chr20	37894297	37894524	distalIntergenic_geneWithin50kb
chr20	37896995	37897297	distalIntergenic_geneWithin50kb
chr20	37898088	37898459	Promoter
chr20	37898612	37898823	Promoter
chr20	37902280	37902669	Promoter
chr20	37902665	37903978	Promoter
chr20	37903725	37904558	Promoter
chr20	37907586	37907835	Promoter
chr20	37907687	37908507	Promoter
chr20	37911878	37912759	Promoter
chr20	37913556	37914247	Promoter
chr20	37914822	37915473	Promoter
chr20	37915621	37915825	withinGene
chr20	37916023	37916484	Promoter
chr20	37926683	37926895	NoActivatingHistoneMarks
chr20	37927630	37927830	NoActivatingHistoneMarks
chr20	37930657	37930929	withinGene
chr20	37930989	37931507	withinGene
chr20	37933417	37933632	withinGene
chr20	37934227	37934515	withinGene
chr20	37934755	37935535	withinGene
chr20	37935797	37936089	withinGene
chr20	37940232	37940412	withinGene
chr20	37943052	37944421	withinGene
chr20	37944911	37945611	withinGene
chr20	37952635	37952955	NoActivatingHistoneMarks
chr20	37954053	37954287	NoActivatingHistoneMarks
chr20	37956037	37956631	distalIntergenic_geneWithin50kb
chr20	37958146	37958347	NoActivatingHistoneMarks
chr20	37962262	37962668	NoActivatingHistoneMarks
chr20	37963272	37963994	NoActivatingHistoneMarks
chr20	37968735	37969502	distalIntergenic_geneWithin50kb
chr20	37972625	37972880	distalIntergenic_geneWithin50kb
chr20	37977409	37977824	distalIntergenic_geneWithin50kb
chr20	37977815	37978060	distalIntergenic_geneWithin50kb
chr20	37978462	37978659	NoActivatingHistoneMarks
chr20	37980304	37980583	distalIntergenic_geneWithin50kb
chr20	37980948	37981144	distalIntergenic_geneWithin50kb
chr20	37983988	37984397	withinGene
chr20	37985647	37985850	withinGene
chr20	37985900	37986402	withinGene
chr20	37986807	37987477	Promoter
chr20	37986967	37987894	Promoter
chr20	37989371	37989671	Promoter
chr20	37992945	37993248	withinGene
chr20	37998169	37998379	NoActivatingHistoneMarks
chr20	38001898	38002229	withinGene
chr20	38008619	38008814	NoActivatingHistoneMarks
chr20	38033083	38034160	Promoter
chr20	38042839	38043390	withinGene
chr20	38052263	38052449	withinGene
chr20	38057483	38057872	withinGene
chr20	38063458	38063865	withinGene
chr20	38064103	38064480	withinGene
chr20	38064800	38065429	withinGene
chr20	38065938	38066313	withinGene
chr20	38066067	38066715	withinGene
chr20	38067690	38068125	withinGene
chr20	38073275	38074071	withinGene
chr20	38077065	38077417	withinGene
chr20	38078356	38078755	withinGene
chr20	38091483	38091771	withinGene
chr20	38092451	38093070	withinGene
chr20	38093731	38093918	withinGene
chr20	38128066	38128320	withinGene
chr20	38135981	38136383	NoActivatingHistoneMarks
chr20	38152686	38153006	withinGene
chr20	38154812	38154989	NoActivatingHistoneMarks
chr20	38158846	38159476	withinGene
chr20	38165120	38165578	Promoter
chr20	38169216	38169577	distalIntergenic_geneWithin50kb
chr20	38172447	38172701	distalIntergenic_geneWithin50kb
chr20	38195034	38195239	NoActivatingHistoneMarks
chr20	38196024	38196213	distalIntergenic_geneWithin50kb
chr20	38196549	38197078	distalIntergenic_geneWithin50kb
chr20	38197460	38198068	distalIntergenic_geneWithin50kb
chr20	38198828	38199176	distalIntergenic_geneWithin50kb
chr20	38199791	38200057	distalIntergenic_geneWithin50kb
chr20	38210719	38211306	withinGene
chr20	38211731	38212113	withinGene
chr20	38214749	38215090	withinGene
chr20	38218081	38218251	withinGene
chr20	38220975	38221488	withinGene
chr20	38222637	38222868	withinGene
chr20	38230530	38230755	NoActivatingHistoneMarks
chr20	38259236	38261004	Promoter
chr20	38289626	38290089	NoActivatingHistoneMarks
chr20	38290482	38290754	NoActivatingHistoneMarks
chr20	38297371	38297683	NoActivatingHistoneMarks
chr20	38300215	38300515	NoActivatingHistoneMarks
chr20	38302576	38303054	Promoter
chr20	38304680	38304886	NoActivatingHistoneMarks
chr20	38321078	38321352	NoActivatingHistoneMarks
chr20	38322037	38322401	withinGene
chr20	38339446	38339615	distalIntergenic_geneWithin50kb
chr20	38342181	38342833	distalIntergenic_geneWithin50kb
chr20	38347092	38347271	NoActivatingHistoneMarks
chr20	38356296	38356696	withinGene
chr20	38372871	38373237	NoActivatingHistoneMarks
chr20	38379699	38379921	NoActivatingHistoneMarks
chr20	38388886	38389151	NoActivatingHistoneMarks
chr20	38418667	38419006	distalIntergenic_geneWithin50kb
chr20	38419443	38419689	withinGene
chr20	38423521	38424339	NoActivatingHistoneMarks
chr20	38427334	38427557	withinGene
chr20	38434605	38435598	Promoter
chr20	38446266	38447146	Promoter
chr20	38454119	38454367	NoActivatingHistoneMarks
chr20	38461290	38461709	NoActivatingHistoneMarks
chr20	38472368	38473187	Promoter
chr20	38529331	38529593	NoActivatingHistoneMarks
chr20	38529975	38530189	withinGene
chr20	38530691	38531609	NoActivatingHistoneMarks
chr20	38541689	38541907	NoActivatingHistoneMarks
chr20	38542808	38543764	NoActivatingHistoneMarks
chr20	38547789	38547985	withinGene
chr20	38580996	38581371	withinGene
chr20	38612956	38613181	NoActivatingHistoneMarks
chr20	38620320	38621072	withinGene
chr20	38625362	38625577	NoActivatingHistoneMarks
chr20	38633634	38634037	withinGene
chr20	38640436	38640876	withinGene
chr20	38643917	38644209	withinGene
chr20	38644837	38645346	withinGene
chr20	38645973	38646669	Promoter
chr20	38649339	38649920	withinGene
chr20	38656755	38657314	distalIntergenic_geneWithin50kb
chr20	38658907	38659990	distalIntergenic_geneWithin50kb
chr20	38665081	38665578	distalIntergenic_geneWithin50kb
chr20	38666259	38666751	distalIntergenic_geneWithin50kb
chr20	38671294	38671492	distalIntergenic_geneWithin50kb
chr20	38673869	38674985	Promoter
chr20	38706448	38706794	distalIntergenic_geneWithin50kb
chr20	38708465	38708715	distalIntergenic_geneWithin50kb
chr20	38713352	38713547	distalIntergenic_geneWithin50kb
chr20	38714174	38714988	distalIntergenic_geneWithin50kb
chr20	38715656	38715998	distalIntergenic_geneWithin50kb
chr20	38718504	38718699	distalIntergenic_geneWithin50kb
chr20	38723205	38724821	Promoter
chr20	38725872	38727642	Promoter
chr20	38729106	38729416	Promoter
chr20	38731006	38731791	Promoter
chr20	38736591	38736807	NoActivatingHistoneMarks
chr20	38739723	38739910	NoActivatingHistoneMarks
chr20	38747840	38748897	Promoter
chr20	38751523	38751745	withinGene
chr20	38790552	38790853	distalIntergenic_geneWithin50kb
chr20	38805483	38807374	Promoter
chr20	38812940	38813247	withinGene
chr20	38817724	38817924	withinGene
chr20	38828539	38828724	NoActivatingHistoneMarks
chr20	38861735	38861970	NoActivatingHistoneMarks
chr20	38869354	38869682	NoActivatingHistoneMarks
chr20	38873336	38873660	NoActivatingHistoneMarks
chr20	38875089	38875397	withinGene
chr20	38876043	38876687	withinGene
chr20	38883158	38883848	withinGene
chr20	38884165	38884363	withinGene
chr20	38893678	38894706	Promoter
chr20	38899133	38899335	NoActivatingHistoneMarks
chr20	38909121	38909317	NoActivatingHistoneMarks
chr20	38925946	38926944	Promoter
chr20	38949940	38950150	NoActivatingHistoneMarks
chr20	38950632	38950851	NoActivatingHistoneMarks
chr20	38955195	38955582	NoActivatingHistoneMarks
chr20	38961906	38962795	Promoter
chr20	38995690	38995890	NoActivatingHistoneMarks
chr20	39029996	39030224	NoActivatingHistoneMarks
chr20	39048004	39048276	distalIntergenic_geneWithin50kb
chr20	39049755	39050505	Promoter
chr20	39081289	39081584	distalIntergenic_geneWithin50kb
chr20	39112031	39112468	distalIntergenic_>50kb
chr20	39155993	39156415	distalIntergenic_>50kb
chr20	39214747	39215344	withinGene
chr20	39231550	39231731	distalIntergenic_geneWithin50kb
chr20	39258989	39259680	distalIntergenic_geneWithin50kb
chr20	39264530	39265024	distalIntergenic_geneWithin50kb
chr20	39268969	39269367	distalIntergenic_geneWithin50kb
chr20	39298121	39298643	distalIntergenic_>50kb
chr20	39310522	39310996	distalIntergenic_>50kb
chr20	39311915	39312327	NoActivatingHistoneMarks
chr20	39520731	39521240	NoActivatingHistoneMarks
chr20	39524290	39524594	distalIntergenic_>50kb
chr20	39528241	39528839	distalIntergenic_>50kb
chr20	39568120	39568454	NoActivatingHistoneMarks
chr20	39600917	39601237	NoActivatingHistoneMarks
chr20	39668146	39668462	distalIntergenic_>50kb
chr20	39698575	39699327	NoActivatingHistoneMarks
chr20	39704881	39705532	distalIntergenic_>50kb
chr20	39713159	39713900	NoActivatingHistoneMarks
chr20	39715364	39715666	NoActivatingHistoneMarks
chr20	39789317	39789539	NoActivatingHistoneMarks
chr20	39831519	39831719	NoActivatingHistoneMarks
chr20	39849548	39850237	distalIntergenic_>50kb
chr20	39857755	39858179	NoActivatingHistoneMarks
chr20	39858704	39858916	distalIntergenic_>50kb
chr20	39858906	39859084	distalIntergenic_>50kb
chr20	39886132	39886372	NoActivatingHistoneMarks
chr20	39961006	39961607	distalIntergenic_>50kb
chr20	39961316	39962083	distalIntergenic_>50kb
chr20	40226007	40226525	NoActivatingHistoneMarks
chr20	40234419	40235134	distalIntergenic_>50kb
chr20	40244769	40245166	NoActivatingHistoneMarks
chr20	40303650	40303850	NoActivatingHistoneMarks
chr20	40331977	40332590	distalIntergenic_>50kb
chr20	40470208	40470450	distalIntergenic_>50kb
chr20	40540138	40540781	NoActivatingHistoneMarks
chr20	40646360	40646577	distalIntergenic_geneWithin50kb
chr20	40652519	40653002	NoActivatingHistoneMarks
chr20	40679060	40679450	distalIntergenic_geneWithin50kb
chr20	40683151	40683777	Promoter
chr20	40688647	40690413	Promoter
chr20	40697779	40698076	NoActivatingHistoneMarks
chr20	40738822	40739021	distalIntergenic_geneWithin50kb
chr20	40744191	40744990	distalIntergenic_>50kb
chr20	40763875	40764321	distalIntergenic_>50kb
chr20	40848356	40849157	distalIntergenic_>50kb
chr20	40850446	40850787	distalIntergenic_>50kb
chr20	40850886	40851704	distalIntergenic_>50kb
chr20	40931364	40931910	distalIntergenic_>50kb
chr20	40946032	40946377	distalIntergenic_>50kb
chr20	40955984	40956238	NoActivatingHistoneMarks
chr20	40962885	40963394	distalIntergenic_>50kb
chr20	40966015	40966261	NoActivatingHistoneMarks
chr20	40968717	40969189	Promoter
chr20	40990543	40990996	distalIntergenic_geneWithin50kb
chr20	41002985	41003163	distalIntergenic_geneWithin50kb
chr20	41005275	41005454	distalIntergenic_geneWithin50kb
chr20	41028231	41029798	Promoter
chr20	41043381	41043680	withinGene
chr20	41072522	41072715	withinGene
chr20	41077787	41077993	NoActivatingHistoneMarks
chr20	41085441	41085636	NoActivatingHistoneMarks
chr20	41087053	41087326	withinGene
chr20	41091840	41092024	withinGene
chr20	41094534	41094728	withinGene
chr20	41108407	41108951	withinGene
chr20	41109734	41110361	withinGene
chr20	41112192	41112439	withinGene
chr20	41112390	41112641	withinGene
chr20	41116359	41116558	withinGene
chr20	41119874	41120795	withinGene
chr20	41120964	41121271	NoActivatingHistoneMarks
chr20	41129990	41130167	NoActivatingHistoneMarks
chr20	41136537	41137908	Promoter
chr20	41145780	41146303	withinGene
chr20	41149766	41149983	withinGene
chr20	41155488	41155708	withinGene
chr20	41156044	41156284	withinGene
chr20	41156777	41157115	withinGene
chr20	41160364	41160541	withinGene
chr20	41162075	41162644	withinGene
chr20	41165403	41165594	withinGene
chr20	41166237	41166441	withinGene
chr20	41166537	41166766	withinGene
chr20	41167041	41167343	withinGene
chr20	41167382	41167642	withinGene
chr20	41168017	41168433	withinGene
chr20	41172153	41172451	withinGene
chr20	41172889	41173535	withinGene
chr20	41175703	41175924	withinGene
chr20	41177690	41177906	withinGene
chr20	41178190	41178489	withinGene
chr20	41178422	41178811	withinGene
chr20	41179068	41179459	withinGene
chr20	41179906	41180132	withinGene
chr20	41180480	41180672	withinGene
chr20	41181597	41181946	withinGene
chr20	41182902	41183139	withinGene
chr20	41185019	41185456	withinGene
chr20	41185419	41185866	withinGene
chr20	41196747	41197104	NoActivatingHistoneMarks
chr20	41201074	41201267	NoActivatingHistoneMarks
chr20	41205123	41205621	withinGene
chr20	41205616	41205915	withinGene
chr20	41214388	41214661	withinGene
chr20	41214866	41215223	withinGene
chr20	41221747	41223121	Promoter
chr20	41223481	41223789	withinGene
chr20	41232374	41232826	withinGene
chr20	41233211	41233908	withinGene
chr20	41234592	41235236	withinGene
chr20	41239030	41239358	NoActivatingHistoneMarks
chr20	41245243	41245945	withinGene
chr20	41247040	41247296	withinGene
chr20	41247627	41248007	withinGene
chr20	41256064	41256251	NoActivatingHistoneMarks
chr20	41261433	41261667	NoActivatingHistoneMarks
chr20	41275963	41276858	withinGene
chr20	41293576	41293886	withinGene
chr20	41294387	41294604	NoActivatingHistoneMarks
chr20	41298022	41298217	withinGene
chr20	41302728	41302915	NoActivatingHistoneMarks
chr20	41304234	41304770	withinGene
chr20	41316918	41318135	Promoter
chr20	41325865	41326091	NoActivatingHistoneMarks
chr20	41328242	41328500	NoActivatingHistoneMarks
chr20	41329711	41329919	distalIntergenic_geneWithin50kb
chr20	41338030	41338363	NoActivatingHistoneMarks
chr20	41339816	41340716	Promoter
chr20	41340664	41340959	Promoter
chr20	41346503	41346714	NoActivatingHistoneMarks
chr20	41347837	41348178	withinGene
chr20	41357648	41357960	NoActivatingHistoneMarks
chr20	41358855	41359055	NoActivatingHistoneMarks
chr20	41363643	41363946	NoActivatingHistoneMarks
chr20	41366093	41367123	Promoter
chr20	41397164	41397351	NoActivatingHistoneMarks
chr20	41401406	41401609	NoActivatingHistoneMarks
chr20	41403354	41403536	withinGene
chr20	41408168	41408508	withinGene
chr20	41409149	41409513	withinGene
chr20	41423135	41423351	withinGene
chr20	41426215	41426815	withinGene
chr20	41448883	41449557	NoActivatingHistoneMarks
chr20	41475968	41476464	withinGene
chr20	41507432	41507935	withinGene
chr20	41509438	41509864	withinGene
chr20	41511066	41511471	withinGene
chr20	41531463	41532190	withinGene
chr20	41534241	41534490	NoActivatingHistoneMarks
chr20	41543928	41544128	NoActivatingHistoneMarks
chr20	41555026	41555361	NoActivatingHistoneMarks
chr20	41555674	41555908	NoActivatingHistoneMarks
chr20	41618001	41619128	Promoter
chr20	41654378	41654799	distalIntergenic_geneWithin50kb
chr20	41692692	41693963	Promoter
chr20	41717638	41718100	distalIntergenic_>50kb
chr20	41734390	41734794	distalIntergenic_>50kb
chr20	41738671	41739070	distalIntergenic_>50kb
chr20	41837871	41838176	distalIntergenic_>50kb
chr20	41877694	41878349	distalIntergenic_>50kb
chr20	41900084	41900750	distalIntergenic_>50kb
chr20	41969860	41970154	distalIntergenic_>50kb
chr20	42051044	42051384	distalIntergenic_geneWithin50kb
chr20	42051873	42052339	distalIntergenic_geneWithin50kb
chr20	42063117	42063561	distalIntergenic_geneWithin50kb
chr20	42080870	42081426	withinGene
chr20	42082544	42082962	withinGene
chr20	42085310	42085847	NoActivatingHistoneMarks
chr20	42085978	42086234	NoActivatingHistoneMarks
chr20	42093595	42094098	NoActivatingHistoneMarks
chr20	42098378	42098790	withinGene
chr20	42124034	42124758	withinGene
chr20	42191441	42191624	withinGene
chr20	42204393	42204765	NoActivatingHistoneMarks
chr20	42212370	42212815	withinGene
chr20	42213379	42213606	NoActivatingHistoneMarks
chr20	42218513	42219335	withinGene
chr20	42256208	42256682	NoActivatingHistoneMarks
chr20	42303430	42303962	NoActivatingHistoneMarks
chr20	42308804	42309437	withinGene
chr20	42318974	42319760	withinGene
chr20	42338832	42339480	withinGene
chr20	42341654	42341960	NoActivatingHistoneMarks
chr20	42345226	42345719	NoActivatingHistoneMarks
chr20	42441411	42442926	Promoter
chr20	42484301	42484732	withinGene
chr20	42526687	42527079	NoActivatingHistoneMarks
chr20	42530217	42530505	withinGene
chr20	42608157	42608398	NoActivatingHistoneMarks
chr20	42612610	42613451	withinGene
chr20	42722945	42723157	NoActivatingHistoneMarks
chr20	42740024	42740814	withinGene
chr20	42742912	42743340	withinGene
chr20	42745715	42746433	NoActivatingHistoneMarks
chr20	42795271	42795695	NoActivatingHistoneMarks
chr20	42800329	42801110	NoActivatingHistoneMarks
chr20	42857456	42857789	withinGene
chr20	42862223	42862967	withinGene
chr20	42919337	42919646	NoActivatingHistoneMarks
chr20	42949912	42950657	withinGene
chr20	43068484	43068667	NoActivatingHistoneMarks
chr20	43095859	43096032	withinGene
chr20	43096399	43096946	withinGene
chr20	43154232	43154586	NoActivatingHistoneMarks
chr20	43154959	43156114	withinGene
chr20	43159980	43160308	withinGene
chr20	43161830	43162103	withinGene
chr20	43183705	43184223	NoActivatingHistoneMarks
chr20	43187800	43188341	Promoter
chr20	43189637	43190458	Promoter
chr20	43194239	43194481	withinGene
chr20	43237684	43238222	distalIntergenic_geneWithin50kb
chr20	43271891	43272411	NoActivatingHistoneMarks
chr20	43277537	43277992	NoActivatingHistoneMarks
chr20	43283111	43283969	NoActivatingHistoneMarks
chr20	43300830	43301429	distalIntergenic_>50kb
chr20	43305031	43305480	NoActivatingHistoneMarks
chr20	43306804	43307555	NoActivatingHistoneMarks
chr20	43328730	43329296	NoActivatingHistoneMarks
chr20	43331831	43332486	NoActivatingHistoneMarks
chr20	43337073	43337409	NoActivatingHistoneMarks
chr20	43373522	43373726	NoActivatingHistoneMarks
chr20	43384122	43384486	distalIntergenic_>50kb
chr20	43393047	43393438	NoActivatingHistoneMarks
chr20	43441750	43441960	NoActivatingHistoneMarks
chr20	43444353	43444532	NoActivatingHistoneMarks
chr20	43448983	43449377	distalIntergenic_geneWithin50kb
chr20	43457199	43458554	Promoter
chr20	43465357	43465563	withinGene
chr20	43506335	43506735	withinGene
chr20	43507122	43508027	Promoter
chr20	43513862	43514945	Promoter
chr20	43520260	43520917	NoActivatingHistoneMarks
chr20	43524961	43525577	NoActivatingHistoneMarks
chr20	43530955	43531143	withinGene
chr20	43532253	43532826	NoActivatingHistoneMarks
chr20	43538043	43538525	withinGene
chr20	43541038	43541208	NoActivatingHistoneMarks
chr20	43548253	43548477	NoActivatingHistoneMarks
chr20	43564555	43565280	NoActivatingHistoneMarks
chr20	43590240	43591355	Promoter
chr20	43607214	43607540	NoActivatingHistoneMarks
chr20	43613500	43613699	NoActivatingHistoneMarks
chr20	43621144	43621377	NoActivatingHistoneMarks
chr20	43625885	43626099	withinGene
chr20	43627989	43628176	NoActivatingHistoneMarks
chr20	43638067	43638422	NoActivatingHistoneMarks
chr20	43641589	43641772	NoActivatingHistoneMarks
chr20	43649250	43649502	NoActivatingHistoneMarks
chr20	43657141	43658048	Promoter
chr20	43666094	43666446	NoActivatingHistoneMarks
chr20	43666647	43667277	Promoter
chr20	43667491	43667712	Promoter
chr20	43689045	43689324	NoActivatingHistoneMarks
chr20	43690783	43691098	NoActivatingHistoneMarks
chr20	43749704	43750319	distalIntergenic_geneWithin50kb
chr20	43765790	43766901	Promoter
chr20	43799080	43799636	distalIntergenic_>50kb
chr20	43824601	43825010	distalIntergenic_>50kb
chr20	43914402	43915330	Promoter
chr20	43955087	43955448	withinGene
chr20	43959407	43960007	withinGene
chr20	43961614	43962407	withinGene
chr20	43964223	43964426	withinGene
chr20	43973265	43973456	withinGene
chr20	43989278	43989507	withinGene
chr20	44001384	44001792	NoActivatingHistoneMarks
chr20	44014743	44015357	withinGene
chr20	44018177	44018766	withinGene
chr20	44026888	44027572	withinGene
chr20	44036579	44036851	withinGene
chr20	44038519	44039299	Promoter
chr20	44080582	44081201	distalIntergenic_geneWithin50kb
chr20	44116654	44117011	withinGene
chr20	44133287	44133807	withinGene
chr20	44134971	44135748	withinGene
chr20	44190325	44190629	distalIntergenic_geneWithin50kb
chr20	44210451	44211299	Promoter
chr20	44230433	44230631	NoActivatingHistoneMarks
chr20	44247013	44248370	Promoter
chr20	44259372	44259633	NoActivatingHistoneMarks
chr20	44262805	44263097	NoActivatingHistoneMarks
chr20	44273610	44273807	NoActivatingHistoneMarks
chr20	44302875	44303324	withinGene
chr20	44310659	44311540	Promoter
chr20	44388606	44388879	withinGene
chr20	44427288	44428051	NoActivatingHistoneMarks
chr20	44469263	44469485	NoActivatingHistoneMarks
chr20	44475537	44476515	Promoter
chr20	44482845	44483051	NoActivatingHistoneMarks
chr20	44490939	44491163	NoActivatingHistoneMarks
chr20	44505080	44505295	NoActivatingHistoneMarks
chr20	44513943	44514149	withinGene
chr20	44520856	44521089	Promoter
chr20	44521479	44522423	Promoter
chr20	44531309	44532312	Promoter
chr20	44551998	44552503	withinGene
chr20	44571513	44572146	withinGene
chr20	44572617	44573366	Promoter
chr20	44577809	44578022	withinGene
chr20	44607779	44607987	withinGene
chr20	44609509	44609758	withinGene
chr20	44609747	44610366	Promoter
chr20	44619967	44620166	withinGene
chr20	44620555	44621117	withinGene
chr20	44626214	44626625	NoActivatingHistoneMarks
chr20	44628333	44628595	NoActivatingHistoneMarks
chr20	44645996	44646556	withinGene
chr20	44651366	44652284	Promoter
chr20	44684429	44684664	withinGene
chr20	44685123	44685729	withinGene
chr20	44692382	44693107	withinGene
chr20	44696655	44697202	distalIntergenic_geneWithin50kb
chr20	44698980	44699230	NoActivatingHistoneMarks
chr20	44701412	44702062	distalIntergenic_geneWithin50kb
chr20	44702880	44703365	distalIntergenic_geneWithin50kb
chr20	44706188	44706803	distalIntergenic_geneWithin50kb
chr20	44707582	44707778	distalIntergenic_geneWithin50kb
chr20	44714667	44715191	withinGene
chr20	44718470	44719087	withinGene
chr20	44719791	44720061	NoActivatingHistoneMarks
chr20	44720516	44721579	withinGene
chr20	44722435	44722611	withinGene
chr20	44727173	44727507	NoActivatingHistoneMarks
chr20	44728138	44728351	NoActivatingHistoneMarks
chr20	44728851	44729286	distalIntergenic_geneWithin50kb
chr20	44733331	44733758	distalIntergenic_geneWithin50kb
chr20	44735117	44735344	distalIntergenic_geneWithin50kb
chr20	44736269	44736558	distalIntergenic_geneWithin50kb
chr20	44738758	44739301	distalIntergenic_geneWithin50kb
chr20	44739752	44740305	distalIntergenic_geneWithin50kb
chr20	44745709	44746238	Promoter
chr20	44747392	44748409	withinGene
chr20	44750271	44750746	NoActivatingHistoneMarks
chr20	44752945	44753177	NoActivatingHistoneMarks
chr20	44762324	44762823	withinGene
chr20	44765661	44765878	withinGene
chr20	44772304	44772558	NoActivatingHistoneMarks
chr20	44773457	44773675	NoActivatingHistoneMarks
chr20	44785684	44786256	withinGene
chr20	44789909	44790193	withinGene
chr20	44790564	44791192	withinGene
chr20	44795025	44795196	withinGene
chr20	44798165	44798483	withinGene
chr20	44804628	44804860	withinGene
chr20	44805870	44806369	Promoter
chr20	44809751	44809946	Promoter
chr20	44810147	44811029	Promoter
chr20	44816281	44816506	distalIntergenic_geneWithin50kb
chr20	44859430	44859639	distalIntergenic_geneWithin50kb
chr20	44867499	44867986	Promoter
chr20	44868659	44868886	NoActivatingHistoneMarks
chr20	44885035	44886394	Promoter
chr20	44891181	44891383	withinGene
chr20	44907883	44908317	withinGene
chr20	44909594	44910484	Promoter
chr20	44910910	44911125	Promoter
chr20	44915560	44915766	NoActivatingHistoneMarks
chr20	44954989	44955196	NoActivatingHistoneMarks
chr20	44959997	44960771	Promoter
chr20	44966079	44966896	Promoter
chr20	44980437	44980776	NoActivatingHistoneMarks
chr20	44983320	44983551	NoActivatingHistoneMarks
chr20	44990484	44991438	withinGene
chr20	45003740	45003982	NoActivatingHistoneMarks
chr20	45017525	45017724	withinGene
chr20	45018498	45018783	withinGene
chr20	45019153	45019842	withinGene
chr20	45025709	45026220	NoActivatingHistoneMarks
chr20	45044149	45044524	withinGene
chr20	45046867	45047305	NoActivatingHistoneMarks
chr20	45049380	45050110	withinGene
chr20	45053017	45053517	withinGene
chr20	45057522	45057864	NoActivatingHistoneMarks
chr20	45058079	45058715	withinGene
chr20	45060181	45060434	withinGene
chr20	45063839	45064049	NoActivatingHistoneMarks
chr20	45095220	45095461	NoActivatingHistoneMarks
chr20	45095771	45096192	withinGene
chr20	45096001	45096480	withinGene
chr20	45097888	45098925	Promoter
chr20	45100995	45101209	withinGene
chr20	45133171	45133500	NoActivatingHistoneMarks
chr20	45292989	45294134	Promoter
chr20	45301086	45301266	NoActivatingHistoneMarks
chr20	45306510	45306803	withinGene
chr20	45308462	45308666	NoActivatingHistoneMarks
chr20	45311528	45311937	NoActivatingHistoneMarks
chr20	45312643	45312882	NoActivatingHistoneMarks
chr20	45316854	45317095	NoActivatingHistoneMarks
chr20	45319500	45319950	distalIntergenic_geneWithin50kb
chr20	45347826	45348612	Promoter
chr20	45349235	45349698	distalIntergenic_geneWithin50kb
chr20	45354750	45354968	distalIntergenic_geneWithin50kb
chr20	45356531	45356723	NoActivatingHistoneMarks
chr20	45362742	45363706	Promoter
chr20	45370074	45370513	NoActivatingHistoneMarks
chr20	45373475	45374103	Promoter
chr20	45405977	45407671	Promoter
chr20	45415853	45416621	Promoter
chr20	45436776	45437298	Promoter
chr20	45469471	45471279	Promoter
chr20	45525638	45525881	NoActivatingHistoneMarks
chr20	45546182	45546460	withinGene
chr20	45578259	45578681	withinGene
chr20	45771117	45771747	withinGene
chr20	45774988	45775226	withinGene
chr20	45785231	45785440	NoActivatingHistoneMarks
chr20	45791486	45792316	Promoter
chr20	45799307	45799584	withinGene
chr20	45800412	45800626	NoActivatingHistoneMarks
chr20	45800852	45801076	NoActivatingHistoneMarks
chr20	45806510	45807225	withinGene
chr20	45812071	45812852	Promoter
chr20	45822801	45823277	Promoter
chr20	45823740	45824693	withinGene
chr20	45824728	45824931	withinGene
chr20	45825488	45825666	withinGene
chr20	45833466	45834589	Promoter
chr20	45840974	45841244	withinGene
chr20	45845223	45845446	NoActivatingHistoneMarks
chr20	45857002	45857966	Promoter
chr20	45880738	45881536	Promoter
chr20	45890250	45891795	Promoter
chr20	45897674	45897875	withinGene
chr20	45901811	45902136	NoActivatingHistoneMarks
chr20	45910649	45912312	Promoter
chr20	45918241	45918716	distalIntergenic_geneWithin50kb
chr20	45920874	45921076	distalIntergenic_geneWithin50kb
chr20	45921971	45922188	distalIntergenic_geneWithin50kb
chr20	45924082	45925255	distalIntergenic_geneWithin50kb
chr20	45925308	45925517	distalIntergenic_geneWithin50kb
chr20	45926181	45926377	distalIntergenic_geneWithin50kb
chr20	45934037	45935575	Promoter
chr20	45941326	45941525	NoActivatingHistoneMarks
chr20	45941839	45942273	NoActivatingHistoneMarks
chr20	45942378	45942667	NoActivatingHistoneMarks
chr20	45947216	45947741	NoActivatingHistoneMarks
chr20	45948417	45950216	withinGene
chr20	45949618	45950887	withinGene
chr20	45950873	45951218	withinGene
chr20	45954801	45955077	NoActivatingHistoneMarks
chr20	45955479	45955687	NoActivatingHistoneMarks
chr20	45957269	45957483	NoActivatingHistoneMarks
chr20	45957757	45957959	NoActivatingHistoneMarks
chr20	45959326	45959524	withinGene
chr20	45962901	45963405	withinGene
chr20	45964445	45964653	NoActivatingHistoneMarks
chr20	45971593	45972741	Promoter
chr20	45987315	45987662	NoActivatingHistoneMarks
chr20	45998560	45998759	distalIntergenic_geneWithin50kb
chr20	46010468	46011074	withinGene
chr20	46012474	46012854	NoActivatingHistoneMarks
chr20	46013670	46013883	NoActivatingHistoneMarks
chr20	46013997	46014468	Promoter
chr20	46021554	46022840	Promoter
chr20	46025376	46025759	Promoter
chr20	46028983	46029606	Promoter
chr20	46030264	46030595	Promoter
chr20	46031712	46032377	Promoter
chr20	46049269	46049440	NoActivatingHistoneMarks
chr20	46051387	46051691	withinGene
chr20	46051906	46052182	withinGene
chr20	46057083	46057514	Promoter
chr20	46057651	46059026	Promoter
chr20	46063278	46063486	NoActivatingHistoneMarks
chr20	46071795	46071986	NoActivatingHistoneMarks
chr20	46089179	46090307	Promoter
chr20	46098093	46098656	NoActivatingHistoneMarks
chr20	46100055	46100470	NoActivatingHistoneMarks
chr20	46101307	46101505	NoActivatingHistoneMarks
chr20	46128566	46128960	Promoter
chr20	46130145	46130733	Promoter
chr20	46132599	46132960	distalIntergenic_geneWithin50kb
chr20	46135445	46135841	distalIntergenic_geneWithin50kb
chr20	46135978	46136512	distalIntergenic_geneWithin50kb
chr20	46138141	46138314	distalIntergenic_geneWithin50kb
chr20	46139314	46139668	distalIntergenic_geneWithin50kb
chr20	46140147	46140339	distalIntergenic_geneWithin50kb
chr20	46144743	46145441	distalIntergenic_geneWithin50kb
chr20	46145696	46146090	distalIntergenic_geneWithin50kb
chr20	46149791	46149984	distalIntergenic_geneWithin50kb
chr20	46151894	46152259	NoActivatingHistoneMarks
chr20	46153366	46153587	distalIntergenic_geneWithin50kb
chr20	46157571	46158314	distalIntergenic_geneWithin50kb
chr20	46158585	46158786	distalIntergenic_geneWithin50kb
chr20	46164281	46164867	distalIntergenic_geneWithin50kb
chr20	46167634	46167939	distalIntergenic_geneWithin50kb
chr20	46168140	46168738	distalIntergenic_geneWithin50kb
chr20	46168908	46169152	distalIntergenic_geneWithin50kb
chr20	46169540	46169938	distalIntergenic_geneWithin50kb
chr20	46174387	46174967	Promoter
chr20	46176029	46176268	withinGene
chr20	46182297	46183236	withinGene
chr20	46188811	46189597	Promoter
chr20	46190678	46191037	withinGene
chr20	46192569	46192938	withinGene
chr20	46195256	46195499	withinGene
chr20	46199328	46199580	Promoter
chr20	46200681	46201316	Promoter
chr20	46204564	46205267	withinGene
chr20	46205500	46205669	withinGene
chr20	46207089	46207418	withinGene
chr20	46209942	46210231	withinGene
chr20	46214649	46215167	withinGene
chr20	46215817	46216239	withinGene
chr20	46217482	46217782	NoActivatingHistoneMarks
chr20	46220778	46221727	withinGene
chr20	46222068	46222272	withinGene
chr20	46222530	46222906	withinGene
chr20	46222982	46223298	withinGene
chr20	46227430	46227764	NoActivatingHistoneMarks
chr20	46228527	46228748	NoActivatingHistoneMarks
chr20	46229572	46229915	withinGene
chr20	46240601	46240799	NoActivatingHistoneMarks
chr20	46246705	46246922	withinGene
chr20	46253396	46253631	withinGene
chr20	46254758	46254944	withinGene
chr20	46255413	46255829	withinGene
chr20	46257283	46257523	NoActivatingHistoneMarks
chr20	46261457	46262132	withinGene
chr20	46266242	46266557	withinGene
chr20	46268047	46268613	withinGene
chr20	46282747	46283166	withinGene
chr20	46283622	46284435	withinGene
chr20	46288578	46289214	NoActivatingHistoneMarks
chr20	46297204	46297399	withinGene
chr20	46300679	46301192	withinGene
chr20	46301377	46301739	NoActivatingHistoneMarks
chr20	46301946	46302510	withinGene
chr20	46307197	46307476	Promoter
chr20	46307671	46308964	Promoter
chr20	46316966	46317323	distalIntergenic_geneWithin50kb
chr20	46324817	46325085	distalIntergenic_geneWithin50kb
chr20	46326530	46326827	distalIntergenic_geneWithin50kb
chr20	46330240	46330631	distalIntergenic_geneWithin50kb
chr20	46332841	46333569	distalIntergenic_geneWithin50kb
chr20	46334095	46334381	distalIntergenic_geneWithin50kb
chr20	46336116	46336502	NoActivatingHistoneMarks
chr20	46341197	46342070	Promoter
chr20	46343313	46344010	distalIntergenic_geneWithin50kb
chr20	46347931	46348419	withinGene
chr20	46348472	46349375	withinGene
chr20	46353433	46354168	withinGene
chr20	46356356	46356690	withinGene
chr20	46357003	46357901	withinGene
chr20	46363829	46364883	Promoter
chr20	46365099	46365717	Promoter
chr20	46385948	46386139	NoActivatingHistoneMarks
chr20	46387230	46387438	withinGene
chr20	46395235	46395725	withinGene
chr20	46397556	46397755	withinGene
chr20	46405990	46407181	Promoter
chr20	46438087	46438569	NoActivatingHistoneMarks
chr20	46458237	46458426	withinGene
chr20	46458945	46459544	Promoter
chr20	46468414	46468940	withinGene
chr20	46513256	46513918	Promoter
chr20	46521133	46521386	distalIntergenic_geneWithin50kb
chr20	46562102	46562289	Promoter
chr20	46562366	46563271	Promoter
chr20	46568159	46568451	withinGene
chr20	46568619	46569098	withinGene
chr20	46571980	46572503	withinGene
chr20	46636895	46637460	NoActivatingHistoneMarks
chr20	46643168	46643382	NoActivatingHistoneMarks
chr20	46650939	46651597	Promoter
chr20	46674172	46674664	withinGene
chr20	46681388	46681752	withinGene
chr20	46683360	46684601	Promoter
chr20	46688932	46689903	Promoter
chr20	46694734	46695166	distalIntergenic_geneWithin50kb
chr20	46695227	46695404	distalIntergenic_geneWithin50kb
chr20	46695558	46696556	Promoter
chr20	46697295	46697502	distalIntergenic_geneWithin50kb
chr20	46701081	46701441	NoActivatingHistoneMarks
chr20	46703188	46703407	NoActivatingHistoneMarks
chr20	46709159	46710258	Promoter
chr20	46725732	46725922	NoActivatingHistoneMarks
chr20	46748063	46748500	distalIntergenic_geneWithin50kb
chr20	46748817	46749013	distalIntergenic_geneWithin50kb
chr20	46751964	46752275	distalIntergenic_geneWithin50kb
chr20	46758080	46758522	distalIntergenic_geneWithin50kb
chr20	46764054	46764222	NoActivatingHistoneMarks
chr20	46788868	46789361	NoActivatingHistoneMarks
chr20	46800119	46800565	distalIntergenic_>50kb
chr20	46802778	46803216	distalIntergenic_>50kb
chr20	46811067	46811886	Promoter
chr20	46894148	46894450	Promoter
chr20	46894609	46895345	Promoter
chr20	46895624	46895938	Promoter
chr20	46928521	46929222	withinGene
chr20	46930791	46930996	withinGene
chr20	46931205	46931396	withinGene
chr20	46965821	46966115	NoActivatingHistoneMarks
chr20	46971137	46971672	withinGene
chr20	46998639	46999487	withinGene
chr20	46999824	47000052	withinGene
chr20	47008304	47008851	withinGene
chr20	47019137	47019464	withinGene
chr20	47027154	47027393	withinGene
chr20	47031740	47032267	withinGene
chr20	47117795	47118026	withinGene
chr20	47150614	47150935	withinGene
chr20	47173429	47173823	NoActivatingHistoneMarks
chr20	47196337	47196989	distalIntergenic_geneWithin50kb
chr20	47198784	47199017	NoActivatingHistoneMarks
chr20	47205087	47205508	NoActivatingHistoneMarks
chr20	47205761	47206170	distalIntergenic_geneWithin50kb
chr20	47208362	47209107	distalIntergenic_geneWithin50kb
chr20	47213521	47213702	withinGene
chr20	47214079	47214506	withinGene
chr20	47214885	47215212	withinGene
chr20	47217291	47217498	withinGene
chr20	47221605	47221903	withinGene
chr20	47222352	47223099	withinGene
chr20	47224548	47224751	withinGene
chr20	47237655	47238112	withinGene
chr20	47239574	47239926	withinGene
chr20	47241228	47241720	withinGene
chr20	47242667	47242861	withinGene
chr20	47243552	47243992	withinGene
chr20	47244514	47244731	withinGene
chr20	47245363	47245776	withinGene
chr20	47246220	47246711	withinGene
chr20	47251661	47251840	NoActivatingHistoneMarks
chr20	47252256	47253297	withinGene
chr20	47253960	47254896	withinGene
chr20	47257416	47257759	withinGene
chr20	47258108	47258320	withinGene
chr20	47259464	47259710	withinGene
chr20	47262290	47262629	withinGene
chr20	47264637	47264941	withinGene
chr20	47265293	47265493	NoActivatingHistoneMarks
chr20	47265973	47266286	withinGene
chr20	47266830	47267232	withinGene
chr20	47267449	47267756	withinGene
chr20	47270214	47270673	NoActivatingHistoneMarks
chr20	47270879	47271177	NoActivatingHistoneMarks
chr20	47271534	47271783	NoActivatingHistoneMarks
chr20	47272903	47273211	withinGene
chr20	47274385	47275254	withinGene
chr20	47275258	47275537	withinGene
chr20	47276576	47276800	withinGene
chr20	47278254	47278783	withinGene
chr20	47280025	47280967	withinGene
chr20	47287673	47287857	NoActivatingHistoneMarks
chr20	47290625	47290846	NoActivatingHistoneMarks
chr20	47294238	47294463	NoActivatingHistoneMarks
chr20	47295426	47296490	withinGene
chr20	47303488	47303736	withinGene
chr20	47303854	47304020	withinGene
chr20	47304436	47304632	withinGene
chr20	47304518	47304779	withinGene
chr20	47308187	47308444	withinGene
chr20	47308920	47310154	withinGene
chr20	47310563	47310923	withinGene
chr20	47311490	47311684	withinGene
chr20	47316966	47317211	withinGene
chr20	47317365	47317657	withinGene
chr20	47318417	47320242	Promoter
chr20	47324586	47325183	withinGene
chr20	47325839	47326086	withinGene
chr20	47326637	47326847	withinGene
chr20	47328982	47329308	withinGene
chr20	47329443	47329667	withinGene
chr20	47334088	47334329	withinGene
chr20	47335575	47336915	Promoter
chr20	47342343	47342970	withinGene
chr20	47343859	47344054	withinGene
chr20	47344928	47345128	withinGene
chr20	47348274	47348891	Promoter
chr20	47349586	47350132	Promoter
chr20	47349934	47350317	Promoter
chr20	47351234	47351456	Promoter
chr20	47351542	47351988	Promoter
chr20	47351774	47352184	Promoter
chr20	47352371	47352841	Promoter
chr20	47352708	47352971	Promoter
chr20	47356551	47357455	Promoter
chr20	47357583	47358169	Promoter
chr20	47359234	47359487	Promoter
chr20	47360643	47360964	Promoter
chr20	47363947	47364173	NoActivatingHistoneMarks
chr20	47367363	47367762	NoActivatingHistoneMarks
chr20	47367935	47368285	NoActivatingHistoneMarks
chr20	47371117	47371319	distalIntergenic_geneWithin50kb
chr20	47371498	47371782	distalIntergenic_geneWithin50kb
chr20	47372493	47372913	distalIntergenic_geneWithin50kb
chr20	47377665	47377951	distalIntergenic_geneWithin50kb
chr20	47383292	47383604	NoActivatingHistoneMarks
chr20	47383893	47384637	Promoter
chr20	47390202	47390396	distalIntergenic_geneWithin50kb
chr20	47398046	47398265	distalIntergenic_geneWithin50kb
chr20	47398626	47398893	distalIntergenic_geneWithin50kb
chr20	47489891	47490088	NoActivatingHistoneMarks
chr20	47493402	47493866	distalIntergenic_geneWithin50kb
chr20	47494844	47495059	NoActivatingHistoneMarks
chr20	47501356	47502432	Promoter
chr20	47522927	47523149	NoActivatingHistoneMarks
chr20	47526847	47527117	NoActivatingHistoneMarks
chr20	47535225	47535493	NoActivatingHistoneMarks
chr20	47540443	47540622	withinGene
chr20	47559080	47559483	withinGene
chr20	47571564	47571750	NoActivatingHistoneMarks
chr20	47574751	47575267	withinGene
chr20	47576700	47577036	withinGene
chr20	47577430	47577695	withinGene
chr20	47620035	47620391	withinGene
chr20	47621279	47621744	withinGene
chr20	47630491	47630755	NoActivatingHistoneMarks
chr20	47650723	47650947	NoActivatingHistoneMarks
chr20	47651715	47651937	NoActivatingHistoneMarks
chr20	47663709	47664211	withinGene
chr20	47669429	47670338	NoActivatingHistoneMarks
chr20	47677822	47678216	NoActivatingHistoneMarks
chr20	47678652	47678870	NoActivatingHistoneMarks
chr20	47687819	47688059	NoActivatingHistoneMarks
chr20	47695146	47695668	withinGene
chr20	47705354	47705683	NoActivatingHistoneMarks
chr20	47712751	47713181	NoActivatingHistoneMarks
chr20	47720867	47721489	withinGene
chr20	47724320	47724531	withinGene
chr20	47725501	47725791	withinGene
chr20	47728031	47728518	withinGene
chr20	47741894	47742369	withinGene
chr20	47749595	47749858	withinGene
chr20	47760076	47760263	withinGene
chr20	47762695	47763212	withinGene
chr20	47764396	47764696	withinGene
chr20	47774133	47774470	withinGene
chr20	47784494	47784917	Promoter
chr20	47785179	47786152	Promoter
chr20	47786301	47786896	Promoter
chr20	47794916	47795113	NoActivatingHistoneMarks
chr20	47796242	47796636	distalIntergenic_geneWithin50kb
chr20	47809207	47809634	distalIntergenic_geneWithin50kb
chr20	47810293	47811220	distalIntergenic_geneWithin50kb
chr20	47816655	47817078	distalIntergenic_geneWithin50kb
chr20	47821520	47821713	NoActivatingHistoneMarks
chr20	47836185	47836381	NoActivatingHistoneMarks
chr20	47837389	47837590	NoActivatingHistoneMarks
chr20	47838706	47839212	distalIntergenic_>50kb
chr20	47839409	47839762	NoActivatingHistoneMarks
chr20	47839979	47840562	NoActivatingHistoneMarks
chr20	47845398	47845766	distalIntergenic_>50kb
chr20	47846588	47847176	distalIntergenic_>50kb
chr20	47847254	47847450	distalIntergenic_>50kb
chr20	47847887	47848248	distalIntergenic_>50kb
chr20	47848662	47848882	distalIntergenic_>50kb
chr20	47857745	47858466	distalIntergenic_>50kb
chr20	47859286	47859666	distalIntergenic_>50kb
chr20	47863877	47864258	distalIntergenic_>50kb
chr20	47867383	47867626	distalIntergenic_>50kb
chr20	47868107	47868540	NoActivatingHistoneMarks
chr20	47879442	47879657	distalIntergenic_>50kb
chr20	47880038	47880246	NoActivatingHistoneMarks
chr20	47880538	47880902	distalIntergenic_>50kb
chr20	47883021	47883234	NoActivatingHistoneMarks
chr20	47888824	47889075	distalIntergenic_>50kb
chr20	47889519	47890435	distalIntergenic_>50kb
chr20	47894759	47895901	NoActivatingHistoneMarks
chr20	47900452	47900652	NoActivatingHistoneMarks
chr20	47906612	47906839	distalIntergenic_>50kb
chr20	47907384	47907641	distalIntergenic_>50kb
chr20	47907823	47908071	distalIntergenic_>50kb
chr20	47908580	47909246	distalIntergenic_>50kb
chr20	47909929	47910296	distalIntergenic_>50kb
chr20	47916358	47916573	NoActivatingHistoneMarks
chr20	47919421	47919619	distalIntergenic_>50kb
chr20	47921385	47922419	Promoter
chr20	47929806	47930068	distalIntergenic_>50kb
chr20	47932051	47932447	NoActivatingHistoneMarks
chr20	47936605	47936798	distalIntergenic_>50kb
chr20	47937682	47937881	distalIntergenic_>50kb
chr20	47940797	47941188	NoActivatingHistoneMarks
chr20	47949265	47949469	distalIntergenic_>50kb
chr20	47950178	47950613	distalIntergenic_>50kb
chr20	47950815	47951265	distalIntergenic_>50kb
chr20	47951868	47952471	distalIntergenic_>50kb
chr20	47955780	47955981	distalIntergenic_>50kb
chr20	47957148	47957359	distalIntergenic_>50kb
chr20	47958451	47958872	distalIntergenic_>50kb
chr20	47959224	47959527	distalIntergenic_>50kb
chr20	47965253	47965812	NoActivatingHistoneMarks
chr20	47968014	47968236	NoActivatingHistoneMarks
chr20	47969988	47970368	distalIntergenic_>50kb
chr20	47998751	47999141	distalIntergenic_>50kb
chr20	48008859	48009583	distalIntergenic_>50kb
chr20	48025053	48025225	distalIntergenic_>50kb
chr20	48026827	48027439	distalIntergenic_>50kb
chr20	48037875	48038106	distalIntergenic_>50kb
chr20	48049650	48050032	distalIntergenic_>50kb
chr20	48052004	48052866	distalIntergenic_>50kb
chr20	48089563	48089758	NoActivatingHistoneMarks
chr20	48097002	48097192	NoActivatingHistoneMarks
chr20	48102655	48103405	distalIntergenic_>50kb
chr20	48105546	48105946	distalIntergenic_>50kb
chr20	48115913	48116169	distalIntergenic_>50kb
chr20	48127825	48128055	distalIntergenic_>50kb
chr20	48152594	48152788	distalIntergenic_>50kb
chr20	48153552	48153954	distalIntergenic_>50kb
chr20	48154328	48154767	distalIntergenic_>50kb
chr20	48154889	48155124	distalIntergenic_>50kb
chr20	48155221	48155811	distalIntergenic_>50kb
chr20	48159808	48160032	distalIntergenic_>50kb
chr20	48169747	48169957	distalIntergenic_>50kb
chr20	48180873	48181065	distalIntergenic_>50kb
chr20	48189985	48190246	distalIntergenic_>50kb
chr20	48194574	48194891	distalIntergenic_>50kb
chr20	48196096	48196578	distalIntergenic_>50kb
chr20	48196919	48197338	distalIntergenic_>50kb
chr20	48198723	48200191	distalIntergenic_>50kb
chr20	48200926	48201177	distalIntergenic_>50kb
chr20	48204517	48204717	distalIntergenic_>50kb
chr20	48211584	48211776	distalIntergenic_>50kb
chr20	48214091	48214301	NoActivatingHistoneMarks
chr20	48221138	48221359	NoActivatingHistoneMarks
chr20	48222299	48222482	distalIntergenic_>50kb
chr20	48227144	48227336	distalIntergenic_>50kb
chr20	48230239	48230631	distalIntergenic_>50kb
chr20	48247153	48247444	distalIntergenic_>50kb
chr20	48249822	48250401	NoActivatingHistoneMarks
chr20	48275667	48276196	distalIntergenic_>50kb
chr20	48277102	48277715	distalIntergenic_>50kb
chr20	48284124	48284664	distalIntergenic_>50kb
chr20	48284785	48285553	distalIntergenic_>50kb
chr20	48286803	48287334	distalIntergenic_>50kb
chr20	48287634	48287847	distalIntergenic_>50kb
chr20	48289701	48289981	distalIntergenic_>50kb
chr20	48290871	48291108	distalIntergenic_>50kb
chr20	48293627	48293874	distalIntergenic_>50kb
chr20	48298765	48299533	distalIntergenic_>50kb
chr20	48303169	48303603	NoActivatingHistoneMarks
chr20	48308879	48309064	distalIntergenic_>50kb
chr20	48314306	48315015	distalIntergenic_geneWithin50kb
chr20	48323228	48323440	distalIntergenic_geneWithin50kb
chr20	48328038	48328251	distalIntergenic_geneWithin50kb
chr20	48330524	48330691	distalIntergenic_geneWithin50kb
chr20	48335367	48336140	distalIntergenic_geneWithin50kb
chr20	48336494	48336961	distalIntergenic_geneWithin50kb
chr20	48338801	48338972	distalIntergenic_geneWithin50kb
chr20	48339306	48340041	distalIntergenic_geneWithin50kb
chr20	48340748	48341267	distalIntergenic_geneWithin50kb
chr20	48347029	48347430	NoActivatingHistoneMarks
chr20	48356467	48356654	NoActivatingHistoneMarks
chr20	48359160	48359736	NoActivatingHistoneMarks
chr20	48367348	48367673	withinGene
chr20	48367560	48368995	withinGene
chr20	48371344	48371571	distalIntergenic_geneWithin50kb
chr20	48374008	48374807	distalIntergenic_geneWithin50kb
chr20	48375031	48375490	distalIntergenic_geneWithin50kb
chr20	48381342	48381833	distalIntergenic_geneWithin50kb
chr20	48394622	48395049	distalIntergenic_geneWithin50kb
chr20	48397044	48397408	distalIntergenic_geneWithin50kb
chr20	48397751	48397938	distalIntergenic_geneWithin50kb
chr20	48398621	48398884	NoActivatingHistoneMarks
chr20	48406708	48407430	distalIntergenic_geneWithin50kb
chr20	48408979	48409613	distalIntergenic_geneWithin50kb
chr20	48427223	48427564	NoActivatingHistoneMarks
chr20	48428103	48428342	NoActivatingHistoneMarks
chr20	48436516	48437132	Promoter
chr20	48447408	48447699	distalIntergenic_>50kb
chr20	48448620	48449670	distalIntergenic_>50kb
chr20	48449969	48450164	NoActivatingHistoneMarks
chr20	48454452	48455060	distalIntergenic_>50kb
chr20	48455697	48455920	distalIntergenic_>50kb
chr20	48457270	48457525	distalIntergenic_>50kb
chr20	48457501	48457673	distalIntergenic_>50kb
chr20	48459691	48459940	distalIntergenic_>50kb
chr20	48460783	48460968	distalIntergenic_>50kb
chr20	48463500	48463669	distalIntergenic_>50kb
chr20	48463839	48464307	distalIntergenic_>50kb
chr20	48482474	48482825	NoActivatingHistoneMarks
chr20	48483296	48483880	NoActivatingHistoneMarks
chr20	48488293	48489012	distalIntergenic_>50kb
chr20	48489335	48490216	distalIntergenic_>50kb
chr20	48504432	48504819	NoActivatingHistoneMarks
chr20	48510096	48510328	NoActivatingHistoneMarks
chr20	48515748	48516427	distalIntergenic_>50kb
chr20	48518006	48518269	NoActivatingHistoneMarks
chr20	48526574	48527206	NoActivatingHistoneMarks
chr20	48529313	48529506	NoActivatingHistoneMarks
chr20	48531400	48531925	distalIntergenic_>50kb
chr20	48536553	48536753	NoActivatingHistoneMarks
chr20	48544994	48545251	distalIntergenic_>50kb
chr20	48558211	48558589	distalIntergenic_>50kb
chr20	48560675	48560880	NoActivatingHistoneMarks
chr20	48565519	48565702	distalIntergenic_>50kb
chr20	48573122	48573438	NoActivatingHistoneMarks
chr20	48573435	48573621	NoActivatingHistoneMarks
chr20	48576099	48576280	NoActivatingHistoneMarks
chr20	48579162	48579360	distalIntergenic_geneWithin50kb
chr20	48581354	48581626	NoActivatingHistoneMarks
chr20	48585457	48585849	distalIntergenic_geneWithin50kb
chr20	48598115	48598509	NoActivatingHistoneMarks
chr20	48606645	48606950	distalIntergenic_geneWithin50kb
chr20	48613320	48613624	NoActivatingHistoneMarks
chr20	48619621	48619946	distalIntergenic_geneWithin50kb
chr20	48620268	48621480	distalIntergenic_geneWithin50kb
chr20	48631368	48631815	withinGene
chr20	48636511	48636725	NoActivatingHistoneMarks
chr20	48637369	48637638	NoActivatingHistoneMarks
chr20	48638009	48638225	withinGene
chr20	48646421	48646655	NoActivatingHistoneMarks
chr20	48650548	48650736	NoActivatingHistoneMarks
chr20	48657623	48658293	withinGene
chr20	48659656	48660160	withinGene
chr20	48663622	48664054	withinGene
chr20	48668036	48668354	withinGene
chr20	48676662	48677036	withinGene
chr20	48682624	48683248	Promoter
chr20	48683552	48684751	withinGene
chr20	48685436	48685829	withinGene
chr20	48686367	48686688	withinGene
chr20	48689519	48689895	NoActivatingHistoneMarks
chr20	48690822	48691269	withinGene
chr20	48691488	48691918	withinGene
chr20	48693251	48693440	NoActivatingHistoneMarks
chr20	48702401	48703930	Promoter
chr20	48704783	48705093	withinGene
chr20	48711178	48711457	NoActivatingHistoneMarks
chr20	48712270	48712860	NoActivatingHistoneMarks
chr20	48713325	48713547	NoActivatingHistoneMarks
chr20	48716652	48717026	withinGene
chr20	48717402	48717780	NoActivatingHistoneMarks
chr20	48718046	48718248	withinGene
chr20	48720729	48721040	NoActivatingHistoneMarks
chr20	48722397	48723253	withinGene
chr20	48725576	48725863	withinGene
chr20	48731603	48732575	Promoter
chr20	48733378	48733699	withinGene
chr20	48735490	48735713	NoActivatingHistoneMarks
chr20	48740201	48740810	withinGene
chr20	48740894	48741274	withinGene
chr20	48741811	48742060	withinGene
chr20	48744331	48744691	NoActivatingHistoneMarks
chr20	48746936	48748130	withinGene
chr20	48748722	48749046	withinGene
chr20	48749634	48749839	withinGene
chr20	48751165	48751883	withinGene
chr20	48752147	48752350	withinGene
chr20	48753106	48753283	NoActivatingHistoneMarks
chr20	48754286	48754496	withinGene
chr20	48757207	48757431	withinGene
chr20	48757966	48758401	withinGene
chr20	48761320	48761545	withinGene
chr20	48761936	48762355	NoActivatingHistoneMarks
chr20	48763140	48763560	withinGene
chr20	48764553	48764871	NoActivatingHistoneMarks
chr20	48771503	48771816	withinGene
chr20	48772253	48772877	NoActivatingHistoneMarks
chr20	48773936	48774131	withinGene
chr20	48774070	48774267	withinGene
chr20	48774442	48774890	withinGene
chr20	48775812	48776053	NoActivatingHistoneMarks
chr20	48776336	48776524	withinGene
chr20	48777220	48777438	withinGene
chr20	48778354	48778573	NoActivatingHistoneMarks
chr20	48779607	48779872	NoActivatingHistoneMarks
chr20	48783054	48783232	NoActivatingHistoneMarks
chr20	48785183	48785488	withinGene
chr20	48790541	48791780	Promoter
chr20	48794363	48794756	Promoter
chr20	48797293	48797870	Promoter
chr20	48802931	48803653	withinGene
chr20	48805270	48805971	withinGene
chr20	48807739	48808471	Promoter
chr20	48809685	48809901	NoActivatingHistoneMarks
chr20	48813524	48814068	withinGene
chr20	48815758	48816151	NoActivatingHistoneMarks
chr20	48819793	48820460	withinGene
chr20	48820879	48821341	withinGene
chr20	48822665	48822886	withinGene
chr20	48827222	48828602	Promoter
chr20	48834679	48834951	NoActivatingHistoneMarks
chr20	48835804	48836005	withinGene
chr20	48838456	48838721	NoActivatingHistoneMarks
chr20	48839131	48839790	withinGene
chr20	48840040	48840468	NoActivatingHistoneMarks
chr20	48841125	48841325	withinGene
chr20	48843098	48843321	withinGene
chr20	48846818	48847088	withinGene
chr20	48849339	48849754	withinGene
chr20	48850489	48851237	distalIntergenic_geneWithin50kb
chr20	48859743	48859981	NoActivatingHistoneMarks
chr20	48863447	48863943	NoActivatingHistoneMarks
chr20	48874331	48874548	NoActivatingHistoneMarks
chr20	48879495	48879693	distalIntergenic_geneWithin50kb
chr20	48888522	48888798	NoActivatingHistoneMarks
chr20	48903828	48904267	distalIntergenic_geneWithin50kb
chr20	48904668	48905617	Promoter
chr20	48911548	48911768	NoActivatingHistoneMarks
chr20	48914440	48914643	NoActivatingHistoneMarks
chr20	48914737	48915074	NoActivatingHistoneMarks
chr20	48921128	48922187	Promoter
chr20	48927139	48927570	NoActivatingHistoneMarks
chr20	48930502	48930710	NoActivatingHistoneMarks
chr20	48932050	48932363	NoActivatingHistoneMarks
chr20	48933083	48933322	NoActivatingHistoneMarks
chr20	48935798	48936267	NoActivatingHistoneMarks
chr20	48943485	48943691	NoActivatingHistoneMarks
chr20	48943893	48944564	withinGene
chr20	49029630	49030016	NoActivatingHistoneMarks
chr20	49045880	49047081	Promoter
chr20	49055125	49055323	withinGene
chr20	49060450	49060632	NoActivatingHistoneMarks
chr20	49071578	49072037	NoActivatingHistoneMarks
chr20	49085624	49085834	NoActivatingHistoneMarks
chr20	49097040	49097227	distalIntergenic_geneWithin50kb
chr20	49099052	49099255	NoActivatingHistoneMarks
chr20	49100564	49100746	NoActivatingHistoneMarks
chr20	49101226	49101672	distalIntergenic_geneWithin50kb
chr20	49102935	49103186	distalIntergenic_geneWithin50kb
chr20	49104074	49105065	distalIntergenic_geneWithin50kb
chr20	49106125	49106393	distalIntergenic_geneWithin50kb
chr20	49107889	49108092	NoActivatingHistoneMarks
chr20	49110348	49110798	distalIntergenic_geneWithin50kb
chr20	49110950	49111896	distalIntergenic_geneWithin50kb
chr20	49112112	49112635	NoActivatingHistoneMarks
chr20	49114588	49114867	NoActivatingHistoneMarks
chr20	49115206	49115404	NoActivatingHistoneMarks
chr20	49117137	49117344	NoActivatingHistoneMarks
chr20	49122701	49123137	NoActivatingHistoneMarks
chr20	49125290	49125898	NoActivatingHistoneMarks
chr20	49129084	49129491	NoActivatingHistoneMarks
chr20	49132381	49132801	withinGene
chr20	49137596	49138107	NoActivatingHistoneMarks
chr20	49142359	49142677	NoActivatingHistoneMarks
chr20	49147264	49148035	withinGene
chr20	49148494	49148891	withinGene
chr20	49153300	49153985	NoActivatingHistoneMarks
chr20	49163575	49163959	NoActivatingHistoneMarks
chr20	49171857	49172171	withinGene
chr20	49175698	49176129	NoActivatingHistoneMarks
chr20	49179108	49179300	NoActivatingHistoneMarks
chr20	49181526	49181732	withinGene
chr20	49187885	49188790	Promoter
chr20	49209151	49209369	NoActivatingHistoneMarks
chr20	49217153	49217367	distalIntergenic_geneWithin50kb
chr20	49218874	49219763	Promoter
chr20	49226696	49227086	NoActivatingHistoneMarks
chr20	49232800	49233120	withinGene
chr20	49234675	49234873	NoActivatingHistoneMarks
chr20	49242659	49242914	NoActivatingHistoneMarks
chr20	49243554	49243789	withinGene
chr20	49246168	49246935	withinGene
chr20	49248220	49248657	withinGene
chr20	49248652	49248853	withinGene
chr20	49249091	49249284	withinGene
chr20	49252069	49252295	NoActivatingHistoneMarks
chr20	49263749	49263971	NoActivatingHistoneMarks
chr20	49267021	49267272	withinGene
chr20	49268025	49268246	withinGene
chr20	49268697	49268911	withinGene
chr20	49277754	49279111	Promoter
chr20	49284235	49284438	withinGene
chr20	49284778	49284986	withinGene
chr20	49287673	49288235	withinGene
chr20	49289843	49290441	withinGene
chr20	49290946	49291171	withinGene
chr20	49294209	49294379	NoActivatingHistoneMarks
chr20	49297965	49298200	NoActivatingHistoneMarks
chr20	49301765	49301931	NoActivatingHistoneMarks
chr20	49302995	49303719	withinGene
chr20	49304414	49304607	NoActivatingHistoneMarks
chr20	49308578	49309165	NoActivatingHistoneMarks
chr20	49313169	49313889	withinGene
chr20	49315494	49316033	NoActivatingHistoneMarks
chr20	49318282	49319100	Promoter
chr20	49319262	49319562	Promoter
chr20	49320534	49320760	NoActivatingHistoneMarks
chr20	49323516	49324310	withinGene
chr20	49326093	49326460	Promoter
chr20	49327051	49327243	NoActivatingHistoneMarks
chr20	49333836	49334468	withinGene
chr20	49340298	49340603	withinGene
chr20	49342882	49343097	withinGene
chr20	49345067	49345841	Promoter
chr20	49346888	49347131	withinGene
chr20	49347783	49348224	withinGene
chr20	49349822	49350284	withinGene
chr20	49352409	49352792	withinGene
chr20	49355597	49356063	withinGene
chr20	49358369	49358928	NoActivatingHistoneMarks
chr20	49361905	49362435	withinGene
chr20	49363966	49364243	NoActivatingHistoneMarks
chr20	49365256	49365459	withinGene
chr20	49365900	49366189	withinGene
chr20	49380225	49380643	withinGene
chr20	49381526	49381832	withinGene
chr20	49382855	49383054	NoActivatingHistoneMarks
chr20	49384058	49384261	withinGene
chr20	49384610	49384995	withinGene
chr20	49385487	49385936	withinGene
chr20	49392626	49392844	NoActivatingHistoneMarks
chr20	49395309	49395646	withinGene
chr20	49407712	49408274	NoActivatingHistoneMarks
chr20	49423877	49424077	withinGene
chr20	49424306	49425044	withinGene
chr20	49427725	49427920	withinGene
chr20	49446797	49447205	withinGene
chr20	49448160	49448516	withinGene
chr20	49450188	49450760	withinGene
chr20	49452068	49452606	withinGene
chr20	49453143	49453428	withinGene
chr20	49466507	49466708	NoActivatingHistoneMarks
chr20	49471645	49471877	NoActivatingHistoneMarks
chr20	49476205	49476380	withinGene
chr20	49482589	49482969	Promoter
chr20	49483398	49484731	Promoter
chr20	49501896	49502128	NoActivatingHistoneMarks
chr20	49503166	49503373	distalIntergenic_geneWithin50kb
chr20	49504463	49504731	withinGene
chr20	49504916	49505094	withinGene
chr20	49505525	49505933	withinGene
chr20	49508522	49509096	withinGene
chr20	49514121	49514342	NoActivatingHistoneMarks
chr20	49533695	49534018	NoActivatingHistoneMarks
chr20	49534211	49534644	withinGene
chr20	49535557	49535767	NoActivatingHistoneMarks
chr20	49541626	49542150	withinGene
chr20	49543116	49543355	NoActivatingHistoneMarks
chr20	49567542	49568853	Promoter
chr20	49583665	49584180	distalIntergenic_geneWithin50kb
chr20	49590678	49590885	distalIntergenic_geneWithin50kb
chr20	49596050	49596511	distalIntergenic_geneWithin50kb
chr20	49608879	49609244	distalIntergenic_geneWithin50kb
chr20	49610815	49611487	Promoter
chr20	49617455	49617759	distalIntergenic_geneWithin50kb
chr20	49625423	49625672	distalIntergenic_geneWithin50kb
chr20	49632081	49632250	distalIntergenic_geneWithin50kb
chr20	49633517	49634090	Promoter
chr20	49634504	49634795	withinGene
chr20	49635063	49635528	withinGene
chr20	49639798	49639999	NoActivatingHistoneMarks
chr20	49652889	49653097	NoActivatingHistoneMarks
chr20	49653963	49654482	NoActivatingHistoneMarks
chr20	49656105	49656689	withinGene
chr20	49664324	49665124	withinGene
chr20	49666348	49666730	withinGene
chr20	49666967	49667398	withinGene
chr20	49667136	49667922	withinGene
chr20	49672094	49672691	withinGene
chr20	49677209	49677961	withinGene
chr20	49681642	49681896	withinGene
chr20	49682723	49683099	withinGene
chr20	49683957	49684164	withinGene
chr20	49684374	49684702	withinGene
chr20	49687809	49688307	withinGene
chr20	49690153	49690351	withinGene
chr20	49697151	49697561	withinGene
chr20	49701330	49701947	Promoter
chr20	49702712	49703270	Promoter
chr20	49704235	49704440	withinGene
chr20	49704640	49704835	withinGene
chr20	49713126	49714308	Promoter
chr20	49724381	49724893	distalIntergenic_geneWithin50kb
chr20	49726870	49727115	NoActivatingHistoneMarks
chr20	49747622	49747865	distalIntergenic_geneWithin50kb
chr20	49748131	49748336	distalIntergenic_geneWithin50kb
chr20	49758801	49759128	distalIntergenic_geneWithin50kb
chr20	49762283	49762501	NoActivatingHistoneMarks
chr20	49766211	49766694	distalIntergenic_geneWithin50kb
chr20	49772104	49772627	distalIntergenic_geneWithin50kb
chr20	49772949	49773136	NoActivatingHistoneMarks
chr20	49781362	49781569	NoActivatingHistoneMarks
chr20	49782833	49783083	distalIntergenic_geneWithin50kb
chr20	49783414	49783769	distalIntergenic_geneWithin50kb
chr20	49784022	49784263	NoActivatingHistoneMarks
chr20	49790677	49790906	NoActivatingHistoneMarks
chr20	49796658	49796847	NoActivatingHistoneMarks
chr20	49806197	49806410	NoActivatingHistoneMarks
chr20	49812381	49813303	Promoter
chr20	49828368	49828585	NoActivatingHistoneMarks
chr20	49846288	49846781	NoActivatingHistoneMarks
chr20	49857498	49857677	NoActivatingHistoneMarks
chr20	49865426	49865620	NoActivatingHistoneMarks
chr20	49866609	49866777	withinGene
chr20	49874638	49874822	withinGene
chr20	49886743	49887461	withinGene
chr20	49887992	49888288	withinGene
chr20	49888448	49888917	withinGene
chr20	49890555	49891039	withinGene
chr20	49901602	49902023	distalIntergenic_geneWithin50kb
chr20	49902760	49903246	NoActivatingHistoneMarks
chr20	49915166	49916154	Promoter
chr20	49928541	49929059	distalIntergenic_geneWithin50kb
chr20	49935890	49936928	Promoter
chr20	49945431	49945652	NoActivatingHistoneMarks
chr20	49948456	49948669	withinGene
chr20	49954910	49955521	distalIntergenic_geneWithin50kb
chr20	49957702	49957941	NoActivatingHistoneMarks
chr20	49963481	49963741	NoActivatingHistoneMarks
chr20	49969144	49969522	distalIntergenic_geneWithin50kb
chr20	49970617	49971207	NoActivatingHistoneMarks
chr20	49979118	49979381	Promoter
chr20	49982437	49983341	Promoter
chr20	49990284	49990691	distalIntergenic_geneWithin50kb
chr20	49993815	49993999	distalIntergenic_geneWithin50kb
chr20	49999996	50000223	NoActivatingHistoneMarks
chr20	50002905	50003131	distalIntergenic_geneWithin50kb
chr20	50008941	50009258	NoActivatingHistoneMarks
chr20	50009610	50010382	Promoter
chr20	50010799	50011068	NoActivatingHistoneMarks
chr20	50014456	50014695	distalIntergenic_geneWithin50kb
chr20	50014885	50015411	Promoter
chr20	50016544	50016899	distalIntergenic_geneWithin50kb
chr20	50025430	50025763	NoActivatingHistoneMarks
chr20	50030312	50030604	distalIntergenic_geneWithin50kb
chr20	50041154	50041507	distalIntergenic_geneWithin50kb
chr20	50053144	50053429	distalIntergenic_geneWithin50kb
chr20	50054969	50055454	distalIntergenic_geneWithin50kb
chr20	50055795	50056022	distalIntergenic_geneWithin50kb
chr20	50071115	50071681	Promoter
chr20	50076800	50077218	distalIntergenic_geneWithin50kb
chr20	50078531	50079050	NoActivatingHistoneMarks
chr20	50079466	50079705	NoActivatingHistoneMarks
chr20	50080296	50080675	NoActivatingHistoneMarks
chr20	50085368	50085882	withinGene
chr20	50086809	50087116	withinGene
chr20	50090866	50091099	NoActivatingHistoneMarks
chr20	50100055	50100538	NoActivatingHistoneMarks
chr20	50104384	50104641	NoActivatingHistoneMarks
chr20	50105724	50105913	NoActivatingHistoneMarks
chr20	50112644	50113466	Promoter
chr20	50115746	50116243	Promoter
chr20	50124732	50125017	NoActivatingHistoneMarks
chr20	50127394	50127706	NoActivatingHistoneMarks
chr20	50133543	50133726	NoActivatingHistoneMarks
chr20	50134981	50135241	NoActivatingHistoneMarks
chr20	50138616	50138921	NoActivatingHistoneMarks
chr20	50141157	50141395	NoActivatingHistoneMarks
chr20	50153365	50154263	Promoter
chr20	50163218	50163442	withinGene
chr20	50165912	50166338	Promoter
chr20	50169347	50169747	distalIntergenic_geneWithin50kb
chr20	50172210	50172816	Promoter
chr20	50172694	50173161	Promoter
chr20	50175627	50175970	NoActivatingHistoneMarks
chr20	50180948	50181239	NoActivatingHistoneMarks
chr20	50186211	50186536	withinGene
chr20	50190284	50192113	Promoter
chr20	50197565	50197757	distalIntergenic_geneWithin50kb
chr20	50198301	50198521	distalIntergenic_geneWithin50kb
chr20	50199207	50199478	NoActivatingHistoneMarks
chr20	50221447	50221912	NoActivatingHistoneMarks
chr20	50230183	50230423	NoActivatingHistoneMarks
chr20	50240751	50240996	NoActivatingHistoneMarks
chr20	50242958	50243570	distalIntergenic_geneWithin50kb
chr20	50244010	50244185	distalIntergenic_geneWithin50kb
chr20	50245447	50245689	distalIntergenic_geneWithin50kb
chr20	50246263	50246481	NoActivatingHistoneMarks
chr20	50250282	50250470	NoActivatingHistoneMarks
chr20	50258897	50259117	NoActivatingHistoneMarks
chr20	50260908	50261167	withinGene
chr20	50262980	50263169	NoActivatingHistoneMarks
chr20	50264236	50264426	NoActivatingHistoneMarks
chr20	50266860	50267148	withinGene
chr20	50267131	50267773	withinGene
chr20	50270180	50270715	NoActivatingHistoneMarks
chr20	50272730	50273452	withinGene
chr20	50273745	50274289	withinGene
chr20	50291720	50291906	distalIntergenic_geneWithin50kb
chr20	50292473	50292780	withinGene
chr20	50293291	50293815	withinGene
chr20	50295730	50296347	withinGene
chr20	50304038	50304376	withinGene
chr20	50308667	50309182	withinGene
chr20	50313915	50314170	withinGene
chr20	50320924	50321195	withinGene
chr20	50321910	50322408	distalIntergenic_geneWithin50kb
chr20	50330473	50330726	distalIntergenic_geneWithin50kb
chr20	50332651	50332871	distalIntergenic_geneWithin50kb
chr20	50333292	50333685	distalIntergenic_geneWithin50kb
chr20	50343615	50344075	distalIntergenic_geneWithin50kb
chr20	50346545	50347130	Promoter
chr20	50347708	50348130	distalIntergenic_geneWithin50kb
chr20	50349151	50349483	NoActivatingHistoneMarks
chr20	50350648	50350856	NoActivatingHistoneMarks
chr20	50352216	50352454	distalIntergenic_geneWithin50kb
chr20	50359949	50360129	distalIntergenic_geneWithin50kb
chr20	50366588	50367020	distalIntergenic_geneWithin50kb
chr20	50369556	50369744	distalIntergenic_geneWithin50kb
chr20	50371261	50371616	NoActivatingHistoneMarks
chr20	50377240	50377496	distalIntergenic_>50kb
chr20	50380261	50380443	distalIntergenic_>50kb
chr20	50386291	50386495	NoActivatingHistoneMarks
chr20	50390888	50391099	NoActivatingHistoneMarks
chr20	50398550	50398767	distalIntergenic_>50kb
chr20	50398814	50399016	distalIntergenic_>50kb
chr20	50415479	50416203	Promoter
chr20	50416529	50416877	distalIntergenic_>50kb
chr20	50422740	50423073	distalIntergenic_>50kb
chr20	50451267	50451517	distalIntergenic_>50kb
chr20	50457031	50457241	distalIntergenic_>50kb
chr20	50464202	50464639	distalIntergenic_geneWithin50kb
chr20	50467943	50468334	distalIntergenic_geneWithin50kb
chr20	50469090	50469661	distalIntergenic_geneWithin50kb
chr20	50472100	50472314	NoActivatingHistoneMarks
chr20	50472859	50473447	distalIntergenic_geneWithin50kb
chr20	50477536	50478139	distalIntergenic_geneWithin50kb
chr20	50479253	50479620	NoActivatingHistoneMarks
chr20	50483452	50483704	NoActivatingHistoneMarks
chr20	50487644	50488224	NoActivatingHistoneMarks
chr20	50489636	50489839	NoActivatingHistoneMarks
chr20	50497660	50497862	NoActivatingHistoneMarks
chr20	50499315	50499712	distalIntergenic_geneWithin50kb
chr20	50509872	50510790	Promoter
chr20	50517487	50517696	withinGene
chr20	50528988	50529214	withinGene
chr20	50529622	50529909	withinGene
chr20	50550879	50551418	withinGene
chr20	50558603	50558843	NoActivatingHistoneMarks
chr20	50560194	50560582	withinGene
chr20	50569695	50569915	withinGene
chr20	50572781	50573316	withinGene
chr20	50575632	50575798	withinGene
chr20	50575802	50576292	withinGene
chr20	50577201	50577689	withinGene
chr20	50579926	50580409	NoActivatingHistoneMarks
chr20	50583056	50583300	NoActivatingHistoneMarks
chr20	50587610	50588466	NoActivatingHistoneMarks
chr20	50592539	50592818	NoActivatingHistoneMarks
chr20	50592936	50593259	NoActivatingHistoneMarks
chr20	50593434	50593620	NoActivatingHistoneMarks
chr20	50594067	50594499	NoActivatingHistoneMarks
chr20	50594762	50595153	NoActivatingHistoneMarks
chr20	50596059	50596248	withinGene
chr20	50596541	50596727	withinGene
chr20	50598211	50598405	NoActivatingHistoneMarks
chr20	50599948	50600655	NoActivatingHistoneMarks
chr20	50601237	50601424	NoActivatingHistoneMarks
chr20	50602049	50602242	NoActivatingHistoneMarks
chr20	50604687	50604879	NoActivatingHistoneMarks
chr20	50607528	50607978	NoActivatingHistoneMarks
chr20	50609444	50609760	NoActivatingHistoneMarks
chr20	50610775	50611028	NoActivatingHistoneMarks
chr20	50628326	50628896	withinGene
chr20	50632026	50632226	withinGene
chr20	50635864	50636640	withinGene
chr20	50643909	50644252	NoActivatingHistoneMarks
chr20	50654215	50654465	NoActivatingHistoneMarks
chr20	50655004	50655830	Promoter
chr20	50669563	50670054	withinGene
chr20	50679496	50679699	NoActivatingHistoneMarks
chr20	50679893	50680703	withinGene
chr20	50680634	50681057	withinGene
chr20	50689979	50690202	withinGene
chr20	50695475	50695815	distalIntergenic_geneWithin50kb
chr20	50721111	50721353	NoActivatingHistoneMarks
chr20	50721855	50722304	distalIntergenic_geneWithin50kb
chr20	50725042	50725218	NoActivatingHistoneMarks
chr20	50730784	50731841	Promoter
chr20	50742185	50742430	NoActivatingHistoneMarks
chr20	50744275	50744522	withinGene
chr20	50749080	50749535	withinGene
chr20	50758647	50758881	distalIntergenic_geneWithin50kb
chr20	50762842	50763409	distalIntergenic_geneWithin50kb
chr20	50763963	50764313	distalIntergenic_geneWithin50kb
chr20	50769639	50769839	NoActivatingHistoneMarks
chr20	50790702	50791072	Promoter
chr20	50792619	50793010	distalIntergenic_geneWithin50kb
chr20	50794661	50795555	Promoter
chr20	50816387	50816595	withinGene
chr20	50817346	50817588	withinGene
chr20	50818111	50818726	withinGene
chr20	50839939	50840150	NoActivatingHistoneMarks
chr20	50848353	50849255	withinGene
chr20	50849437	50849780	withinGene
chr20	50860002	50860189	NoActivatingHistoneMarks
chr20	50861266	50861466	withinGene
chr20	50863600	50863824	NoActivatingHistoneMarks
chr20	50869389	50869588	NoActivatingHistoneMarks
chr20	50871641	50871861	withinGene
chr20	50879938	50880228	NoActivatingHistoneMarks
chr20	50882782	50883105	NoActivatingHistoneMarks
chr20	50884987	50886735	distalIntergenic_geneWithin50kb
chr20	50886956	50887298	NoActivatingHistoneMarks
chr20	50888053	50888268	distalIntergenic_geneWithin50kb
chr20	50891378	50891693	withinGene
chr20	50893746	50893978	withinGene
chr20	50894088	50894323	withinGene
chr20	50895508	50896377	NoActivatingHistoneMarks
chr20	50896353	50896551	NoActivatingHistoneMarks
chr20	50896985	50897221	withinGene
chr20	50899004	50899287	withinGene
chr20	50899690	50900200	withinGene
chr20	50904237	50904547	withinGene
chr20	50906923	50907699	withinGene
chr20	50909107	50909357	withinGene
chr20	50913003	50913242	withinGene
chr20	50916326	50916527	withinGene
chr20	50930552	50932131	Promoter
chr20	50958179	50959322	Promoter
chr20	50967602	50968245	distalIntergenic_geneWithin50kb
chr20	50968270	50968733	distalIntergenic_geneWithin50kb
chr20	50976126	50976455	NoActivatingHistoneMarks
chr20	50977725	50978295	distalIntergenic_geneWithin50kb
chr20	50979465	50979684	NoActivatingHistoneMarks
chr20	50980395	50980589	distalIntergenic_geneWithin50kb
chr20	50981281	50981793	distalIntergenic_geneWithin50kb
chr20	50987507	50988323	distalIntergenic_geneWithin50kb
chr20	50992960	50993496	distalIntergenic_geneWithin50kb
chr20	50993891	50994255	distalIntergenic_geneWithin50kb
chr20	50994558	50994779	NoActivatingHistoneMarks
chr20	50998606	50999015	NoActivatingHistoneMarks
chr20	51000392	51000671	distalIntergenic_geneWithin50kb
chr20	51003668	51004965	withinGene
chr20	51006576	51006827	NoActivatingHistoneMarks
chr20	51007085	51007316	NoActivatingHistoneMarks
chr20	51013484	51013715	withinGene
chr20	51015105	51015504	withinGene
chr20	51016732	51016908	withinGene
chr20	51017204	51017728	withinGene
chr20	51019756	51020152	Promoter
chr20	51022759	51023804	Promoter
chr20	51030455	51031027	distalIntergenic_geneWithin50kb
chr20	51037173	51037368	distalIntergenic_geneWithin50kb
chr20	51037560	51038338	Promoter
chr20	51044846	51045041	NoActivatingHistoneMarks
chr20	51050686	51051102	distalIntergenic_geneWithin50kb
chr20	51057799	51058621	distalIntergenic_geneWithin50kb
chr20	51063911	51064112	NoActivatingHistoneMarks
chr20	51067221	51067424	distalIntergenic_geneWithin50kb
chr20	51067764	51068028	distalIntergenic_geneWithin50kb
chr20	51071371	51071832	distalIntergenic_geneWithin50kb
chr20	51075396	51075648	distalIntergenic_>50kb
chr20	51076036	51076351	distalIntergenic_>50kb
chr20	51076424	51076668	distalIntergenic_>50kb
chr20	51076664	51078246	distalIntergenic_>50kb
chr20	51080233	51080894	distalIntergenic_>50kb
chr20	51082964	51083337	distalIntergenic_>50kb
chr20	51087874	51088094	distalIntergenic_>50kb
chr20	51089449	51089705	distalIntergenic_>50kb
chr20	51092238	51092455	distalIntergenic_>50kb
chr20	51093715	51093919	distalIntergenic_>50kb
chr20	51095587	51096410	distalIntergenic_>50kb
chr20	51096498	51096857	distalIntergenic_>50kb
chr20	51098179	51098435	distalIntergenic_>50kb
chr20	51098397	51098985	distalIntergenic_>50kb
chr20	51102563	51102802	distalIntergenic_>50kb
chr20	51102988	51103193	distalIntergenic_>50kb
chr20	51105514	51105982	distalIntergenic_>50kb
chr20	51114553	51114956	NoActivatingHistoneMarks
chr20	51116745	51116933	NoActivatingHistoneMarks
chr20	51121089	51121644	distalIntergenic_>50kb
chr20	51125066	51125274	distalIntergenic_>50kb
chr20	51129108	51129471	distalIntergenic_>50kb
chr20	51129860	51130099	distalIntergenic_>50kb
chr20	51148722	51149603	NoActivatingHistoneMarks
chr20	51154354	51155106	distalIntergenic_>50kb
chr20	51156263	51156873	distalIntergenic_>50kb
chr20	51164687	51165478	distalIntergenic_>50kb
chr20	51165694	51166180	distalIntergenic_>50kb
chr20	51176931	51177241	distalIntergenic_>50kb
chr20	51180478	51181342	NoActivatingHistoneMarks
chr20	51183484	51183674	distalIntergenic_>50kb
chr20	51190815	51191500	distalIntergenic_>50kb
chr20	51199427	51199610	distalIntergenic_>50kb
chr20	51199804	51200389	distalIntergenic_>50kb
chr20	51200398	51200612	NoActivatingHistoneMarks
chr20	51201702	51202797	distalIntergenic_>50kb
chr20	51220757	51221003	distalIntergenic_>50kb
chr20	51221297	51221494	distalIntergenic_>50kb
chr20	51222270	51222752	distalIntergenic_>50kb
chr20	51223166	51223854	Promoter
chr20	51223969	51224177	distalIntergenic_>50kb
chr20	51232945	51233348	NoActivatingHistoneMarks
chr20	51236653	51236837	distalIntergenic_>50kb
chr20	51239927	51240135	NoActivatingHistoneMarks
chr20	51272364	51272615	distalIntergenic_>50kb
chr20	51275596	51276753	Promoter
chr20	51287196	51287362	distalIntergenic_>50kb
chr20	51297908	51298171	NoActivatingHistoneMarks
chr20	51306221	51306571	distalIntergenic_>50kb
chr20	51306584	51307261	distalIntergenic_>50kb
chr20	51318276	51318904	distalIntergenic_>50kb
chr20	51320984	51321233	distalIntergenic_>50kb
chr20	51372211	51372688	distalIntergenic_geneWithin50kb
chr20	51374131	51374492	distalIntergenic_geneWithin50kb
chr20	51386018	51386209	distalIntergenic_geneWithin50kb
chr20	51413243	51413656	withinGene
chr20	51428240	51428907	withinGene
chr20	51446661	51446992	withinGene
chr20	51447259	51447763	withinGene
chr20	51462901	51463161	withinGene
chr20	51469758	51470595	withinGene
chr20	51492003	51493003	Promoter
chr20	51512463	51512969	withinGene
chr20	51525202	51525533	withinGene
chr20	51529581	51529815	withinGene
chr20	51535245	51535440	withinGene
chr20	51539846	51540081	withinGene
chr20	51541232	51541635	withinGene
chr20	51542297	51542948	withinGene
chr20	51543398	51543619	withinGene
chr20	51561695	51562020	Promoter
chr20	51562313	51563252	Promoter
chr20	51563955	51564155	distalIntergenic_geneWithin50kb
chr20	51585096	51585438	distalIntergenic_geneWithin50kb
chr20	51589285	51589562	NoActivatingHistoneMarks
chr20	51591456	51591742	distalIntergenic_geneWithin50kb
chr20	51592047	51592288	distalIntergenic_geneWithin50kb
chr20	51592855	51593323	NoActivatingHistoneMarks
chr20	51594785	51595410	distalIntergenic_geneWithin50kb
chr20	51604010	51604243	NoActivatingHistoneMarks
chr20	51604751	51604926	NoActivatingHistoneMarks
chr20	51608904	51609136	NoActivatingHistoneMarks
chr20	51612961	51613222	NoActivatingHistoneMarks
chr20	51618824	51619035	NoActivatingHistoneMarks
chr20	51619739	51620070	NoActivatingHistoneMarks
chr20	51622065	51622251	NoActivatingHistoneMarks
chr20	51624265	51624780	NoActivatingHistoneMarks
chr20	51625063	51625564	NoActivatingHistoneMarks
chr20	51626078	51626312	withinGene
chr20	51634438	51634785	withinGene
chr20	51635015	51635319	NoActivatingHistoneMarks
chr20	51637184	51637380	NoActivatingHistoneMarks
chr20	51639353	51639665	withinGene
chr20	51641346	51641603	NoActivatingHistoneMarks
chr20	51642520	51642800	withinGene
chr20	51647846	51648040	withinGene
chr20	51650657	51651058	withinGene
chr20	51651689	51652012	withinGene
chr20	51653055	51653276	NoActivatingHistoneMarks
chr20	51670683	51670898	NoActivatingHistoneMarks
chr20	51677128	51677443	withinGene
chr20	51677911	51678963	Promoter
chr20	51679286	51679472	withinGene
chr20	51680300	51680809	withinGene
chr20	51684661	51684884	NoActivatingHistoneMarks
chr20	51687746	51687934	withinGene
chr20	51690069	51690365	NoActivatingHistoneMarks
chr20	51696224	51696636	withinGene
chr20	51698188	51698503	withinGene
chr20	51700688	51701179	withinGene
chr20	51706908	51707357	NoActivatingHistoneMarks
chr20	51708182	51708552	NoActivatingHistoneMarks
chr20	51709928	51710133	withinGene
chr20	51710204	51710390	withinGene
chr20	51712550	51713299	withinGene
chr20	51714025	51714263	NoActivatingHistoneMarks
chr20	51715348	51716027	withinGene
chr20	51719497	51720132	NoActivatingHistoneMarks
chr20	51720768	51720980	NoActivatingHistoneMarks
chr20	51725331	51725641	NoActivatingHistoneMarks
chr20	51728208	51728401	withinGene
chr20	51731638	51732586	withinGene
chr20	51733569	51733968	NoActivatingHistoneMarks
chr20	51734932	51735211	withinGene
chr20	51735542	51735720	withinGene
chr20	51738821	51739218	NoActivatingHistoneMarks
chr20	51741759	51742064	withinGene
chr20	51742258	51742715	withinGene
chr20	51743160	51743372	withinGene
chr20	51749785	51750083	withinGene
chr20	51750505	51750721	withinGene
chr20	51751287	51751685	NoActivatingHistoneMarks
chr20	51753648	51753949	withinGene
chr20	51754761	51755086	NoActivatingHistoneMarks
chr20	51757497	51757773	withinGene
chr20	51759606	51760019	withinGene
chr20	51761417	51761665	withinGene
chr20	51761814	51762023	NoActivatingHistoneMarks
chr20	51767022	51769045	Promoter
chr20	51774238	51774453	NoActivatingHistoneMarks
chr20	51775164	51775505	NoActivatingHistoneMarks
chr20	51785582	51785852	NoActivatingHistoneMarks
chr20	51800048	51801070	Promoter
chr20	51801179	51801749	Promoter
chr20	51802571	51802777	Promoter
chr20	51906466	51907038	NoActivatingHistoneMarks
chr20	51932541	51932799	NoActivatingHistoneMarks
chr20	51933171	51933768	Promoter
chr20	51936537	51937276	NoActivatingHistoneMarks
chr20	51942897	51943099	NoActivatingHistoneMarks
chr20	51967898	51968744	distalIntergenic_>50kb
chr20	51970208	51970413	NoActivatingHistoneMarks
chr20	52033281	52033597	NoActivatingHistoneMarks
chr20	52083655	52084004	withinGene
chr20	52084945	52085140	NoActivatingHistoneMarks
chr20	52104448	52105951	Promoter
chr20	52106064	52106306	Promoter
chr20	52111179	52111495	NoActivatingHistoneMarks
chr20	52128449	52128966	NoActivatingHistoneMarks
chr20	52148454	52148746	NoActivatingHistoneMarks
chr20	52150739	52151057	NoActivatingHistoneMarks
chr20	52153748	52154627	NoActivatingHistoneMarks
chr20	52159957	52160800	NoActivatingHistoneMarks
chr20	52173400	52173640	NoActivatingHistoneMarks
chr20	52180712	52180998	NoActivatingHistoneMarks
chr20	52181623	52182342	withinGene
chr20	52182425	52182594	NoActivatingHistoneMarks
chr20	52190702	52190940	Promoter
chr20	52191105	52192550	Promoter
chr20	52197673	52198266	NoActivatingHistoneMarks
chr20	52242719	52242994	distalIntergenic_geneWithin50kb
chr20	52291049	52291668	Promoter
chr20	52297343	52297574	NoActivatingHistoneMarks
chr20	52312136	52312531	distalIntergenic_>50kb
chr20	52313397	52313768	distalIntergenic_>50kb
chr20	52423665	52424728	distalIntergenic_>50kb
chr20	52471024	52471369	NoActivatingHistoneMarks
chr20	52500266	52500473	distalIntergenic_>50kb
chr20	52541787	52543002	NoActivatingHistoneMarks
chr20	52554955	52555571	NoActivatingHistoneMarks
chr20	52618927	52619487	withinGene
chr20	52747927	52749052	distalIntergenic_>50kb
chr20	52766963	52767483	distalIntergenic_>50kb
chr20	52767857	52768029	distalIntergenic_>50kb
chr20	52768369	52768733	distalIntergenic_>50kb
chr20	52777031	52777526	NoActivatingHistoneMarks
chr20	52801557	52802100	distalIntergenic_>50kb
chr20	52818062	52818929	Promoter
chr20	52934482	52935000	NoActivatingHistoneMarks
chr20	52936262	52937112	distalIntergenic_geneWithin50kb
chr20	52939261	52939542	NoActivatingHistoneMarks
chr20	52941785	52942364	distalIntergenic_geneWithin50kb
chr20	52959106	52959477	distalIntergenic_geneWithin50kb
chr20	53149307	53149955	withinGene
chr20	53205133	53205448	withinGene
chr20	53217056	53217345	withinGene
chr20	53265521	53265698	withinGene
chr20	53270961	53271144	withinGene
chr20	53283977	53284712	Promoter
chr20	53298727	53299227	NoActivatingHistoneMarks
chr20	53299829	53300223	withinGene
chr20	53301847	53302252	withinGene
chr20	53302502	53302704	withinGene
chr20	53312766	53313194	withinGene
chr20	53324762	53325059	withinGene
chr20	53359370	53359923	withinGene
chr20	53386318	53386684	withinGene
chr20	53431869	53432342	NoActivatingHistoneMarks
chr20	53434632	53435143	NoActivatingHistoneMarks
chr20	53438729	53439049	withinGene
chr20	53439606	53440173	withinGene
chr20	53444475	53444645	withinGene
chr20	53453017	53453510	NoActivatingHistoneMarks
chr20	53547543	53548170	distalIntergenic_geneWithin50kb
chr20	53548149	53548361	distalIntergenic_geneWithin50kb
chr20	53566114	53566450	NoActivatingHistoneMarks
chr20	53577778	53577974	withinGene
chr20	53578671	53579207	withinGene
chr20	53580029	53580231	Promoter
chr20	53585132	53585705	withinGene
chr20	53593521	53594855	Promoter
chr20	53601902	53602171	NoActivatingHistoneMarks
chr20	53608184	53608604	NoActivatingHistoneMarks
chr20	53608880	53609159	withinGene
chr20	53610839	53611102	NoActivatingHistoneMarks
chr20	53611408	53611602	withinGene
chr20	53621743	53622031	withinGene
chr20	53622951	53623169	withinGene
chr20	53623242	53623767	Promoter
chr20	53624620	53625010	NoActivatingHistoneMarks
chr20	53651041	53651348	NoActivatingHistoneMarks
chr20	53653479	53653749	distalIntergenic_geneWithin50kb
chr20	53675630	53675968	NoActivatingHistoneMarks
chr20	53678178	53678498	distalIntergenic_geneWithin50kb
chr20	53683227	53683450	NoActivatingHistoneMarks
chr20	53688400	53688950	NoActivatingHistoneMarks
chr20	53704876	53705101	distalIntergenic_>50kb
chr20	53706248	53707128	distalIntergenic_>50kb
chr20	53722120	53722337	NoActivatingHistoneMarks
chr20	53736325	53736638	Promoter
chr20	53737201	53737700	Promoter
chr20	53738261	53738882	Promoter
chr20	53739583	53739810	distalIntergenic_>50kb
chr20	53740010	53740692	Promoter
chr20	53748693	53748902	distalIntergenic_>50kb
chr20	53750846	53751562	Promoter
chr20	53753486	53753847	distalIntergenic_>50kb
chr20	53757491	53757985	Promoter
chr20	53758552	53759355	distalIntergenic_>50kb
chr20	53763877	53764691	Promoter
chr20	53770031	53770467	NoActivatingHistoneMarks
chr20	53790300	53790547	distalIntergenic_>50kb
chr20	53799469	53799881	distalIntergenic_>50kb
chr20	53801403	53801648	distalIntergenic_>50kb
chr20	53802998	53803275	NoActivatingHistoneMarks
chr20	53824748	53824999	NoActivatingHistoneMarks
chr20	53836857	53837078	distalIntergenic_>50kb
chr20	53841439	53841691	NoActivatingHistoneMarks
chr20	53848819	53849014	NoActivatingHistoneMarks
chr20	53854088	53854336	NoActivatingHistoneMarks
chr20	53856035	53856236	distalIntergenic_>50kb
chr20	53863929	53864330	Promoter
chr20	53865985	53866459	Promoter
chr20	53872374	53873073	distalIntergenic_>50kb
chr20	53873392	53873579	distalIntergenic_>50kb
chr20	53874248	53874538	NoActivatingHistoneMarks
chr20	53880928	53881146	NoActivatingHistoneMarks
chr20	53899244	53899622	distalIntergenic_geneWithin50kb
chr20	53901306	53901543	distalIntergenic_geneWithin50kb
chr20	53907293	53907673	distalIntergenic_geneWithin50kb
chr20	53907804	53908049	distalIntergenic_geneWithin50kb
chr20	53908687	53908880	distalIntergenic_geneWithin50kb
chr20	53914677	53916284	Promoter
chr20	53924732	53925017	NoActivatingHistoneMarks
chr20	53939996	53940708	Promoter
chr20	53941283	53941496	Promoter
chr20	53943754	53944247	Promoter
chr20	53964721	53965200	withinGene
chr20	54024997	54025748	withinGene
chr20	54027321	54027514	withinGene
chr20	54062725	54063245	withinGene
chr20	54064419	54064619	withinGene
chr20	54085021	54085477	NoActivatingHistoneMarks
chr20	54093681	54093881	distalIntergenic_geneWithin50kb
chr20	54096661	54097252	distalIntergenic_geneWithin50kb
chr20	54101792	54102012	NoActivatingHistoneMarks
chr20	54199570	54200028	distalIntergenic_geneWithin50kb
chr20	54207610	54208728	Promoter
chr20	54214570	54214777	withinGene
chr20	54219782	54220322	withinGene
chr20	54222113	54223068	withinGene
chr20	54223820	54224094	withinGene
chr20	54224787	54225003	NoActivatingHistoneMarks
chr20	54238780	54239097	NoActivatingHistoneMarks
chr20	54267369	54267564	distalIntergenic_geneWithin50kb
chr20	54282515	54283542	distalIntergenic_>50kb
chr20	54300089	54300599	NoActivatingHistoneMarks
chr20	54305470	54305990	NoActivatingHistoneMarks
chr20	54330610	54330850	NoActivatingHistoneMarks
chr20	54342509	54343578	distalIntergenic_>50kb
chr20	54347208	54347629	distalIntergenic_>50kb
chr20	54348527	54348726	distalIntergenic_>50kb
chr20	54351410	54351651	NoActivatingHistoneMarks
chr20	54355722	54356111	distalIntergenic_>50kb
chr20	54356857	54357180	distalIntergenic_>50kb
chr20	54367233	54367477	NoActivatingHistoneMarks
chr20	54368493	54368967	distalIntergenic_>50kb
chr20	54376846	54377230	distalIntergenic_>50kb
chr20	54382688	54382947	distalIntergenic_>50kb
chr20	54385455	54386290	distalIntergenic_>50kb
chr20	54397504	54398162	distalIntergenic_>50kb
chr20	54415117	54415657	distalIntergenic_>50kb
chr20	54419240	54420125	NoActivatingHistoneMarks
chr20	54431519	54431935	distalIntergenic_geneWithin50kb
chr20	54433377	54434501	distalIntergenic_geneWithin50kb
chr20	54436553	54436883	NoActivatingHistoneMarks
chr20	54444494	54445052	NoActivatingHistoneMarks
chr20	54455531	54455727	NoActivatingHistoneMarks
chr20	54465525	54466654	distalIntergenic_geneWithin50kb
chr20	54473107	54473500	distalIntergenic_geneWithin50kb
chr20	54475327	54476186	Promoter
chr20	54476551	54476821	Promoter
chr20	54476874	54477220	Promoter
chr20	54477368	54477924	Promoter
chr20	54482616	54483147	withinGene
chr20	54483681	54484274	NoActivatingHistoneMarks
chr20	54485133	54485840	NoActivatingHistoneMarks
chr20	54486049	54486252	NoActivatingHistoneMarks
chr20	54490552	54490887	NoActivatingHistoneMarks
chr20	54491474	54491761	NoActivatingHistoneMarks
chr20	54492559	54493132	NoActivatingHistoneMarks
chr20	54495076	54495266	withinGene
chr20	54496494	54497769	withinGene
chr20	54498108	54498296	withinGene
chr20	54499419	54499848	withinGene
chr20	54501269	54501575	NoActivatingHistoneMarks
chr20	54505834	54506121	NoActivatingHistoneMarks
chr20	54507552	54507825	NoActivatingHistoneMarks
chr20	54510450	54511072	withinGene
chr20	54515302	54515523	withinGene
chr20	54515989	54517013	Promoter
chr20	54524382	54524564	withinGene
chr20	54524563	54524740	withinGene
chr20	54525856	54526671	withinGene
chr20	54527234	54528019	withinGene
chr20	54535975	54536352	withinGene
chr20	54536519	54537001	withinGene
chr20	54536889	54537108	withinGene
chr20	54539148	54539337	NoActivatingHistoneMarks
chr20	54539971	54540344	NoActivatingHistoneMarks
chr20	54540407	54540618	NoActivatingHistoneMarks
chr20	54541095	54541333	NoActivatingHistoneMarks
chr20	54541479	54541766	NoActivatingHistoneMarks
chr20	54545520	54546250	withinGene
chr20	54548996	54549437	withinGene
chr20	54549690	54550176	withinGene
chr20	54550984	54551590	NoActivatingHistoneMarks
chr20	54555304	54555995	NoActivatingHistoneMarks
chr20	54560642	54560916	NoActivatingHistoneMarks
chr20	54562010	54562221	NoActivatingHistoneMarks
chr20	54562788	54563112	withinGene
chr20	54564647	54565259	withinGene
chr20	54572767	54573030	withinGene
chr20	54573669	54574377	withinGene
chr20	54576428	54577023	withinGene
chr20	54583723	54584103	NoActivatingHistoneMarks
chr20	54586657	54587355	withinGene
chr20	54589369	54589979	NoActivatingHistoneMarks
chr20	54596508	54597029	withinGene
chr20	54597720	54598051	withinGene
chr20	54598356	54598714	withinGene
chr20	54601024	54601340	withinGene
chr20	54602399	54602722	NoActivatingHistoneMarks
chr20	54602823	54603109	NoActivatingHistoneMarks
chr20	54603616	54604682	withinGene
chr20	54608891	54609380	withinGene
chr20	54610031	54610238	withinGene
chr20	54610230	54610562	withinGene
chr20	54611136	54611492	NoActivatingHistoneMarks
chr20	54619290	54620032	withinGene
chr20	54624090	54624319	Promoter
chr20	54624545	54625306	Promoter
chr20	54626025	54626565	withinGene
chr20	54631122	54631313	withinGene
chr20	54631278	54631476	withinGene
chr20	54631790	54632000	withinGene
chr20	54633441	54634494	Promoter
chr20	54634516	54634750	withinGene
chr20	54636552	54636810	withinGene
chr20	54638879	54639173	withinGene
chr20	54640032	54640666	withinGene
chr20	54643264	54643612	withinGene
chr20	54643569	54644182	withinGene
chr20	54645153	54645421	withinGene
chr20	54645402	54645664	withinGene
chr20	54646777	54647252	withinGene
chr20	54649387	54649834	withinGene
chr20	54650146	54650538	withinGene
chr20	54653366	54654107	distalIntergenic_geneWithin50kb
chr20	54654660	54654940	distalIntergenic_geneWithin50kb
chr20	54656827	54657017	NoActivatingHistoneMarks
chr20	54657992	54658313	NoActivatingHistoneMarks
chr20	54658196	54658929	distalIntergenic_geneWithin50kb
chr20	54659505	54660382	distalIntergenic_geneWithin50kb
chr20	54660493	54660860	distalIntergenic_geneWithin50kb
chr20	54661195	54661560	distalIntergenic_geneWithin50kb
chr20	54661907	54662573	distalIntergenic_geneWithin50kb
chr20	54667313	54667510	NoActivatingHistoneMarks
chr20	54679894	54680191	NoActivatingHistoneMarks
chr20	54680726	54682026	distalIntergenic_geneWithin50kb
chr20	54707863	54708270	NoActivatingHistoneMarks
chr20	54710434	54710727	distalIntergenic_>50kb
chr20	54715879	54716773	distalIntergenic_>50kb
chr20	54726757	54727485	NoActivatingHistoneMarks
chr20	54728308	54728495	NoActivatingHistoneMarks
chr20	54736314	54736836	distalIntergenic_>50kb
chr20	54737047	54737283	distalIntergenic_>50kb
chr20	54737796	54738262	NoActivatingHistoneMarks
chr20	54772642	54773440	NoActivatingHistoneMarks
chr20	54806109	54806978	NoActivatingHistoneMarks
chr20	54818930	54819350	distalIntergenic_>50kb
chr20	54839105	54839598	distalIntergenic_>50kb
chr20	54881580	54881749	NoActivatingHistoneMarks
chr20	54914887	54915460	NoActivatingHistoneMarks
chr20	54920539	54920825	NoActivatingHistoneMarks
chr20	54940544	54941779	distalIntergenic_>50kb
chr20	54948166	54949001	NoActivatingHistoneMarks
chr20	55031924	55032236	NoActivatingHistoneMarks
chr20	55386899	55387091	NoActivatingHistoneMarks
chr20	55437650	55438233	distalIntergenic_geneWithin50kb
chr20	55449176	55449388	NoActivatingHistoneMarks
chr20	55469748	55469930	NoActivatingHistoneMarks
chr20	55480763	55481126	NoActivatingHistoneMarks
chr20	55649331	55649590	distalIntergenic_>50kb
chr20	55650099	55650336	distalIntergenic_>50kb
chr20	55650733	55651337	distalIntergenic_>50kb
chr20	55656059	55656847	distalIntergenic_>50kb
chr20	55674158	55674537	distalIntergenic_>50kb
chr20	55722896	55723241	NoActivatingHistoneMarks
chr20	55741768	55742273	distalIntergenic_>50kb
chr20	55760997	55761351	distalIntergenic_>50kb
chr20	55933005	55933316	NoActivatingHistoneMarks
chr20	55978045	55978481	distalIntergenic_geneWithin50kb
chr20	56001367	56001636	withinGene
chr20	56002844	56003398	Promoter
chr20	56003700	56004402	Promoter
chr20	56004652	56005600	Promoter
chr20	56009693	56009908	NoActivatingHistoneMarks
chr20	56011344	56011818	NoActivatingHistoneMarks
chr20	56013982	56014453	distalIntergenic_geneWithin50kb
chr20	56018558	56019216	distalIntergenic_geneWithin50kb
chr20	56154080	56154262	NoActivatingHistoneMarks
chr20	56171085	56171481	NoActivatingHistoneMarks
chr20	56181575	56182100	NoActivatingHistoneMarks
chr20	56187621	56188119	distalIntergenic_>50kb
chr20	56247940	56248342	NoActivatingHistoneMarks
chr20	56260188	56260884	NoActivatingHistoneMarks
chr20	56343928	56344389	Promoter
chr20	56347317	56347569	distalIntergenic_geneWithin50kb
chr20	56348154	56348557	distalIntergenic_geneWithin50kb
chr20	56358613	56360052	Promoter
chr20	56360765	56361041	Promoter
chr20	56369154	56369563	withinGene
chr20	56374630	56375191	NoActivatingHistoneMarks
chr20	56378317	56378963	NoActivatingHistoneMarks
chr20	56380088	56380308	NoActivatingHistoneMarks
chr20	56383851	56384570	NoActivatingHistoneMarks
chr20	56391989	56392932	Promoter
chr20	56400083	56400442	withinGene
chr20	56468065	56468925	Promoter
chr20	56550679	56550987	NoActivatingHistoneMarks
chr20	56554699	56555320	distalIntergenic_geneWithin50kb
chr20	56565205	56566007	distalIntergenic_geneWithin50kb
chr20	56573863	56574346	distalIntergenic_geneWithin50kb
chr20	56576913	56577123	NoActivatingHistoneMarks
chr20	56577637	56577851	NoActivatingHistoneMarks
chr20	56582512	56583041	NoActivatingHistoneMarks
chr20	56626524	56627370	Promoter
chr20	56628457	56628756	Promoter
chr20	56629040	56629617	Promoter
chr20	56630152	56631010	Promoter
chr20	56631248	56631461	Promoter
chr20	56634753	56635377	Promoter
chr20	56637657	56638050	Promoter
chr20	56645848	56646086	NoActivatingHistoneMarks
chr20	56655842	56656222	NoActivatingHistoneMarks
chr20	56716724	56716964	NoActivatingHistoneMarks
chr20	56728112	56728321	NoActivatingHistoneMarks
chr20	56783139	56783578	NoActivatingHistoneMarks
chr20	56804572	56805029	distalIntergenic_>50kb
chr20	56807018	56807567	distalIntergenic_>50kb
chr20	56808223	56808415	distalIntergenic_>50kb
chr20	56835848	56836542	distalIntergenic_>50kb
chr20	56865023	56865520	distalIntergenic_>50kb
chr20	56909597	56909768	distalIntergenic_>50kb
chr20	56910019	56910682	distalIntergenic_>50kb
chr20	56911202	56911835	NoActivatingHistoneMarks
chr20	56919772	56920005	NoActivatingHistoneMarks
chr20	56924409	56924644	Promoter
chr20	56924815	56926074	Promoter
chr20	56931779	56932046	NoActivatingHistoneMarks
chr20	56934925	56935166	distalIntergenic_>50kb
chr20	56935561	56935799	NoActivatingHistoneMarks
chr20	56936407	56936589	NoActivatingHistoneMarks
chr20	56938582	56938955	NoActivatingHistoneMarks
chr20	56943907	56944650	distalIntergenic_>50kb
chr20	56957653	56958396	distalIntergenic_>50kb
chr20	56974387	56974835	distalIntergenic_>50kb
chr20	56976253	56976785	distalIntergenic_>50kb
chr20	57025877	57026091	distalIntergenic_>50kb
chr20	57049165	57049589	distalIntergenic_>50kb
chr20	57061264	57061628	NoActivatingHistoneMarks
chr20	57082430	57082637	NoActivatingHistoneMarks
chr20	57089708	57090026	distalIntergenic_>50kb
chr20	57091476	57091747	distalIntergenic_>50kb
chr20	57092071	57092526	distalIntergenic_>50kb
chr20	57102730	57103587	distalIntergenic_>50kb
chr20	57104666	57104903	distalIntergenic_>50kb
chr20	57131637	57131853	distalIntergenic_geneWithin50kb
chr20	57133991	57134201	distalIntergenic_geneWithin50kb
chr20	57142007	57142195	distalIntergenic_geneWithin50kb
chr20	57168218	57168734	distalIntergenic_geneWithin50kb
chr20	57180943	57181245	NoActivatingHistoneMarks
chr20	57181662	57181866	NoActivatingHistoneMarks
chr20	57211323	57211531	withinGene
chr20	57212583	57213103	withinGene
chr20	57214857	57215054	withinGene
chr20	57216778	57217115	NoActivatingHistoneMarks
chr20	57223729	57223957	withinGene
chr20	57224641	57225222	withinGene
chr20	57257807	57258330	withinGene
chr20	57259098	57259801	Promoter
chr20	57260734	57260986	Promoter
chr20	57260792	57261318	Promoter
chr20	57264515	57264719	Promoter
chr20	57264655	57264849	Promoter
chr20	57265253	57265759	Promoter
chr20	57265770	57266878	Promoter
chr20	57281716	57281911	distalIntergenic_geneWithin50kb
chr20	57282367	57283565	distalIntergenic_geneWithin50kb
chr20	57285286	57285627	NoActivatingHistoneMarks
chr20	57288807	57289366	distalIntergenic_geneWithin50kb
chr20	57289694	57290441	distalIntergenic_geneWithin50kb
chr20	57346342	57346783	distalIntergenic_geneWithin50kb
chr20	57350991	57351665	Promoter
chr20	57375074	57375262	NoActivatingHistoneMarks
chr20	57381747	57382128	distalIntergenic_geneWithin50kb
chr20	57389208	57389457	Promoter
chr20	57390987	57391785	Promoter
chr20	57395652	57395920	withinGene
chr20	57398711	57399182	withinGene
chr20	57404904	57405361	NoActivatingHistoneMarks
chr20	57405821	57406096	NoActivatingHistoneMarks
chr20	57406079	57406381	NoActivatingHistoneMarks
chr20	57407609	57407874	NoActivatingHistoneMarks
chr20	57408703	57408941	NoActivatingHistoneMarks
chr20	57411907	57412116	NoActivatingHistoneMarks
chr20	57414276	57414464	NoActivatingHistoneMarks
chr20	57415845	57416082	distalIntergenic_geneWithin50kb
chr20	57428500	57429333	distalIntergenic_geneWithin50kb
chr20	57435530	57435982	distalIntergenic_geneWithin50kb
chr20	57440676	57441458	distalIntergenic_geneWithin50kb
chr20	57441565	57441759	distalIntergenic_geneWithin50kb
chr20	57450252	57450512	distalIntergenic_geneWithin50kb
chr20	57458729	57459477	distalIntergenic_geneWithin50kb
chr20	57480627	57480994	distalIntergenic_geneWithin50kb
chr20	57495210	57495618	distalIntergenic_geneWithin50kb
chr20	57501098	57501278	withinGene
chr20	57501768	57502026	withinGene
chr20	57507497	57507783	NoActivatingHistoneMarks
chr20	57514057	57514643	withinGene
chr20	57527017	57527216	distalIntergenic_geneWithin50kb
chr20	57553232	57553800	distalIntergenic_geneWithin50kb
chr20	57570284	57570942	distalIntergenic_geneWithin50kb
chr20	57580282	57580503	distalIntergenic_geneWithin50kb
chr20	57582116	57582332	distalIntergenic_geneWithin50kb
chr20	57582526	57583251	distalIntergenic_geneWithin50kb
chr20	57592876	57593079	NoActivatingHistoneMarks
chr20	57594294	57594598	distalIntergenic_geneWithin50kb
chr20	57595207	57595454	distalIntergenic_geneWithin50kb
chr20	57596904	57597375	distalIntergenic_geneWithin50kb
chr20	57610729	57611082	withinGene
chr20	57622554	57622851	distalIntergenic_geneWithin50kb
chr20	57628135	57628826	distalIntergenic_geneWithin50kb
chr20	57649277	57649654	NoActivatingHistoneMarks
chr20	57652716	57652928	NoActivatingHistoneMarks
chr20	57654289	57654761	withinGene
chr20	57655051	57655264	withinGene
chr20	57657782	57657966	NoActivatingHistoneMarks
chr20	57660764	57661024	withinGene
chr20	57662301	57662533	NoActivatingHistoneMarks
chr20	57664078	57664259	NoActivatingHistoneMarks
chr20	57668526	57668802	withinGene
chr20	57669742	57670144	withinGene
chr20	57672220	57672778	Promoter
chr20	57675934	57676171	withinGene
chr20	57678388	57678815	withinGene
chr20	57682523	57683072	withinGene
chr20	57683378	57683812	withinGene
chr20	57684464	57685693	Promoter
chr20	57688865	57689459	withinGene
chr20	57694979	57695336	withinGene
chr20	57695360	57695563	withinGene
chr20	57697182	57697583	withinGene
chr20	57698711	57698936	withinGene
chr20	57708948	57710573	Promoter
chr20	57718354	57718979	Promoter
chr20	57727596	57727789	distalIntergenic_geneWithin50kb
chr20	57730195	57730980	distalIntergenic_geneWithin50kb
chr20	57732105	57732687	distalIntergenic_geneWithin50kb
chr20	57735938	57736156	NoActivatingHistoneMarks
chr20	57736721	57736927	distalIntergenic_geneWithin50kb
chr20	57737520	57738010	distalIntergenic_geneWithin50kb
chr20	57740180	57740380	NoActivatingHistoneMarks
chr20	57740801	57741557	distalIntergenic_geneWithin50kb
chr20	57748513	57749314	Promoter
chr20	57753714	57754054	distalIntergenic_geneWithin50kb
chr20	57755322	57755676	NoActivatingHistoneMarks
chr20	57756002	57756683	distalIntergenic_geneWithin50kb
chr20	57762955	57763194	distalIntergenic_>50kb
chr20	57765879	57766058	NoActivatingHistoneMarks
chr20	57770937	57771160	distalIntergenic_>50kb
chr20	57774966	57775168	NoActivatingHistoneMarks
chr20	57782731	57783034	NoActivatingHistoneMarks
chr20	57788419	57788633	distalIntergenic_>50kb
chr20	57800018	57800188	NoActivatingHistoneMarks
chr20	57800693	57801423	distalIntergenic_>50kb
chr20	57801951	57802217	distalIntergenic_>50kb
chr20	57809717	57810288	distalIntergenic_>50kb
chr20	57811261	57811800	distalIntergenic_>50kb
chr20	57813321	57813519	NoActivatingHistoneMarks
chr20	57831343	57831554	distalIntergenic_>50kb
chr20	57833114	57833352	NoActivatingHistoneMarks
chr20	57835407	57836076	distalIntergenic_>50kb
chr20	57837513	57837844	distalIntergenic_>50kb
chr20	57838078	57838268	distalIntergenic_>50kb
chr20	57838610	57839240	distalIntergenic_>50kb
chr20	57840050	57840338	distalIntergenic_>50kb
chr20	57846646	57846854	NoActivatingHistoneMarks
chr20	57869708	57870060	distalIntergenic_>50kb
chr20	57875985	57876456	NoActivatingHistoneMarks
chr20	57879912	57880350	distalIntergenic_>50kb
chr20	57882068	57882435	distalIntergenic_>50kb
chr20	57890203	57890675	distalIntergenic_>50kb
chr20	57896360	57896736	NoActivatingHistoneMarks
chr20	57901077	57901277	distalIntergenic_>50kb
chr20	57901902	57902081	NoActivatingHistoneMarks
chr20	57906631	57906825	distalIntergenic_>50kb
chr20	57907362	57908129	distalIntergenic_>50kb
chr20	57913289	57913559	distalIntergenic_>50kb
chr20	57914627	57914831	distalIntergenic_>50kb
chr20	57930355	57930707	distalIntergenic_>50kb
chr20	57932151	57932331	distalIntergenic_>50kb
chr20	57933327	57933549	distalIntergenic_>50kb
chr20	57934558	57934766	distalIntergenic_>50kb
chr20	57941700	57941896	distalIntergenic_>50kb
chr20	57942519	57942848	NoActivatingHistoneMarks
chr20	57947697	57948428	distalIntergenic_>50kb
chr20	57970086	57970713	distalIntergenic_geneWithin50kb
chr20	57970835	57971413	distalIntergenic_geneWithin50kb
chr20	57973970	57974261	distalIntergenic_geneWithin50kb
chr20	57980643	57980829	distalIntergenic_geneWithin50kb
chr20	57992136	57992337	distalIntergenic_geneWithin50kb
chr20	57993138	57993323	distalIntergenic_geneWithin50kb
chr20	57999341	57999781	Promoter
chr20	58008538	58008713	NoActivatingHistoneMarks
chr20	58011576	58011768	NoActivatingHistoneMarks
chr20	58017500	58017962	distalIntergenic_geneWithin50kb
chr20	58046769	58047191	distalIntergenic_geneWithin50kb
chr20	58097075	58097285	distalIntergenic_>50kb
chr20	58113577	58114376	distalIntergenic_geneWithin50kb
chr20	58131565	58131909	distalIntergenic_geneWithin50kb
chr20	58134319	58134565	NoActivatingHistoneMarks
chr20	58135319	58135687	distalIntergenic_geneWithin50kb
chr20	58149275	58149939	distalIntergenic_geneWithin50kb
chr20	58173817	58174421	distalIntergenic_geneWithin50kb
chr20	58179435	58180090	Promoter
chr20	58209725	58210259	distalIntergenic_geneWithin50kb
chr20	58236927	58237326	Promoter
chr20	58247904	58248248	NoActivatingHistoneMarks
chr20	58271488	58271744	distalIntergenic_geneWithin50kb
chr20	58293328	58294046	distalIntergenic_geneWithin50kb
chr20	58309069	58310148	Promoter
chr20	58388793	58389700	Promoter
chr20	58402685	58402902	NoActivatingHistoneMarks
chr20	58408915	58409088	withinGene
chr20	58441255	58441525	NoActivatingHistoneMarks
chr20	58447485	58447976	withinGene
chr20	58453434	58453653	distalIntergenic_geneWithin50kb
chr20	58459603	58459786	withinGene
chr20	58471365	58471816	withinGene
chr20	58523202	58523576	withinGene
chr20	58542717	58543013	withinGene
chr20	58547031	58547493	Promoter
chr20	58577598	58577802	withinGene
chr20	58590047	58590545	withinGene
chr20	58596293	58596834	withinGene
chr20	58597067	58597773	withinGene
chr20	58604478	58604792	withinGene
chr20	58610406	58610676	NoActivatingHistoneMarks
chr20	58615447	58615624	NoActivatingHistoneMarks
chr20	58618839	58619102	withinGene
chr20	58637772	58638059	distalIntergenic_geneWithin50kb
chr20	58650207	58650406	Promoter
chr20	58650772	58652394	Promoter
chr20	58664196	58664693	withinGene
chr20	58665005	58665183	withinGene
chr20	58665685	58665883	withinGene
chr20	58669036	58669354	NoActivatingHistoneMarks
chr20	58690774	58691471	withinGene
chr20	58692401	58693552	Promoter
chr20	58699560	58699762	NoActivatingHistoneMarks
chr20	58708029	58708359	withinGene
chr20	58714164	58714443	NoActivatingHistoneMarks
chr20	58715963	58716423	withinGene
chr20	58716808	58716993	NoActivatingHistoneMarks
chr20	58717553	58717892	withinGene
chr20	58718268	58718473	withinGene
chr20	58719084	58719519	withinGene
chr20	58824778	58825030	withinGene
chr20	58829177	58829362	withinGene
chr20	58829411	58829828	withinGene
chr20	58836422	58836840	withinGene
chr20	58839505	58839850	Promoter
chr20	58850653	58851254	Promoter
chr20	58851784	58851991	Promoter
chr20	58852481	58852945	Promoter
chr20	58865977	58866273	withinGene
chr20	58868670	58869158	withinGene
chr20	58870324	58870720	withinGene
chr20	58883213	58883785	withinGene
chr20	58888786	58889275	Promoter
chr20	58890549	58892643	Promoter
chr20	58897752	58897956	withinGene
chr20	58901180	58901375	withinGene
chr20	58901701	58901877	withinGene
chr20	58902436	58902784	withinGene
chr20	58903219	58903480	withinGene
chr20	58907690	58908214	Promoter
chr20	58909426	58909769	withinGene
chr20	58980844	58982015	Promoter
chr20	58990079	58990394	NoActivatingHistoneMarks
chr20	58992745	58993145	withinGene
chr20	58995552	58995760	withinGene
chr20	58996314	58996519	withinGene
chr20	58996795	58997518	withinGene
chr20	58998619	58999108	NoActivatingHistoneMarks
chr20	59000116	59000330	NoActivatingHistoneMarks
chr20	59005190	59005383	withinGene
chr20	59006366	59007489	Promoter
chr20	59017628	59018143	NoActivatingHistoneMarks
chr20	59023928	59024204	NoActivatingHistoneMarks
chr20	59031935	59032934	Promoter
chr20	59042347	59043382	Promoter
chr20	59122007	59122677	distalIntergenic_geneWithin50kb
chr20	59144112	59144464	withinGene
chr20	59146993	59147916	withinGene
chr20	59149673	59149850	withinGene
chr20	59185091	59185430	withinGene
chr20	59190335	59191070	withinGene
chr20	59191367	59191635	NoActivatingHistoneMarks
chr20	59191821	59192432	NoActivatingHistoneMarks
chr20	59205217	59205431	NoActivatingHistoneMarks
chr20	59222235	59223092	Promoter
chr20	59223295	59223517	Promoter
chr20	59356820	59357025	distalIntergenic_geneWithin50kb
chr20	59361333	59361770	distalIntergenic_geneWithin50kb
chr20	59403469	59404070	Promoter
chr20	59412266	59412438	distalIntergenic_>50kb
chr20	59421175	59421575	distalIntergenic_>50kb
chr20	59440951	59441514	distalIntergenic_>50kb
chr20	59442235	59442506	distalIntergenic_>50kb
chr20	59452852	59453131	distalIntergenic_>50kb
chr20	59455539	59456139	distalIntergenic_>50kb
chr20	59483349	59483636	NoActivatingHistoneMarks
chr20	59484445	59484701	NoActivatingHistoneMarks
chr20	59485807	59486453	NoActivatingHistoneMarks
chr20	59514855	59515411	Promoter
chr20	59515527	59515922	Promoter
chr20	59519406	59519656	distalIntergenic_>50kb
chr20	59525545	59526048	distalIntergenic_>50kb
chr20	59527128	59527368	NoActivatingHistoneMarks
chr20	59560528	59560846	NoActivatingHistoneMarks
chr20	59564239	59564438	NoActivatingHistoneMarks
chr20	59571499	59572344	Promoter
chr20	59576312	59576690	distalIntergenic_geneWithin50kb
chr20	59580468	59581047	withinGene
chr20	59595232	59595621	NoActivatingHistoneMarks
chr20	59598615	59599095	withinGene
chr20	59603231	59603537	withinGene
chr20	59603875	59604106	Promoter
chr20	59603940	59606151	Promoter
chr20	59612291	59612573	NoActivatingHistoneMarks
chr20	59616478	59616690	withinGene
chr20	59618285	59619157	withinGene
chr20	59621623	59621872	withinGene
chr20	59628229	59628573	withinGene
chr20	59631297	59631582	NoActivatingHistoneMarks
chr20	59632029	59632479	withinGene
chr20	59634356	59634661	NoActivatingHistoneMarks
chr20	59637075	59637329	NoActivatingHistoneMarks
chr20	59637831	59638025	NoActivatingHistoneMarks
chr20	59643297	59644124	Promoter
chr20	59644571	59644801	withinGene
chr20	59645149	59645514	withinGene
chr20	59653222	59653438	NoActivatingHistoneMarks
chr20	59661089	59661426	withinGene
chr20	59662312	59662611	withinGene
chr20	59662709	59663979	withinGene
chr20	59664419	59664919	withinGene
chr20	59670744	59671435	withinGene
chr20	59671826	59672176	withinGene
chr20	59676246	59676923	withinGene
chr20	59678057	59678865	Promoter
chr20	59686674	59686965	NoActivatingHistoneMarks
chr20	59693880	59694198	NoActivatingHistoneMarks
chr20	59705680	59705886	NoActivatingHistoneMarks
chr20	59706522	59707223	withinGene
chr20	59707431	59707744	NoActivatingHistoneMarks
chr20	59708034	59708406	NoActivatingHistoneMarks
chr20	59718597	59719253	withinGene
chr20	59725681	59726515	withinGene
chr20	59729564	59729786	withinGene
chr20	59731328	59731926	withinGene
chr20	59733974	59734169	withinGene
chr20	59735886	59736179	withinGene
chr20	59736161	59736333	withinGene
chr20	59736457	59736833	withinGene
chr20	59737497	59737953	withinGene
chr20	59741077	59741421	withinGene
chr20	59743314	59743719	NoActivatingHistoneMarks
chr20	59746339	59746610	NoActivatingHistoneMarks
chr20	59747282	59747452	NoActivatingHistoneMarks
chr20	59749454	59749654	withinGene
chr20	59749738	59750064	withinGene
chr20	59750953	59751510	withinGene
chr20	59751847	59752556	withinGene
chr20	59760176	59760383	NoActivatingHistoneMarks
chr20	59761969	59762222	NoActivatingHistoneMarks
chr20	59764198	59764402	NoActivatingHistoneMarks
chr20	59764678	59764919	NoActivatingHistoneMarks
chr20	59773306	59773516	NoActivatingHistoneMarks
chr20	59776313	59776577	NoActivatingHistoneMarks
chr20	59778160	59778357	NoActivatingHistoneMarks
chr20	59782901	59783377	withinGene
chr20	59784358	59784714	withinGene
chr20	59785074	59785640	withinGene
chr20	59787308	59787502	withinGene
chr20	59789136	59789416	withinGene
chr20	59789669	59790314	withinGene
chr20	59802397	59803218	withinGene
chr20	59804737	59805023	withinGene
chr20	59805401	59805719	withinGene
chr20	59808068	59808357	withinGene
chr20	59809739	59809961	withinGene
chr20	59810279	59810891	withinGene
chr20	59811444	59812777	withinGene
chr20	59818125	59818611	withinGene
chr20	59820336	59820946	withinGene
chr20	59823376	59823958	Promoter
chr20	59829212	59829776	withinGene
chr20	59830655	59830862	withinGene
chr20	59831122	59831667	withinGene
chr20	59835369	59835565	withinGene
chr20	59835737	59836331	Promoter
chr20	59836812	59837012	Promoter
chr20	59839611	59839892	withinGene
chr20	59849981	59850445	NoActivatingHistoneMarks
chr20	59853861	59854353	NoActivatingHistoneMarks
chr20	59933499	59934420	Promoter
chr20	59939664	59941152	Promoter
chr20	59949105	59949488	distalIntergenic_geneWithin50kb
chr20	59955157	59955616	distalIntergenic_geneWithin50kb
chr20	59976231	59976860	withinGene
chr20	59977113	59977301	withinGene
chr20	60055550	60055753	NoActivatingHistoneMarks
chr20	60057453	60057893	withinGene
chr20	60058100	60058680	withinGene
chr20	60062408	60062923	Promoter
chr20	60065176	60065393	NoActivatingHistoneMarks
chr20	60086656	60086833	distalIntergenic_geneWithin50kb
chr20	60087303	60088082	Promoter
chr20	60117054	60117543	withinGene
chr20	60138402	60138863	Promoter
chr20	60145067	60145265	withinGene
chr20	60160634	60161313	withinGene
chr20	60161869	60162157	withinGene
chr20	60180814	60181333	withinGene
chr20	60211050	60211566	withinGene
chr20	60211893	60212207	withinGene
chr20	60212418	60212621	withinGene
chr20	60216622	60216816	withinGene
chr20	60218987	60219776	withinGene
chr20	60264141	60264355	withinGene
chr20	60317359	60317819	withinGene
chr20	60318273	60318465	withinGene
chr20	60352557	60353120	NoActivatingHistoneMarks
chr20	60371251	60371839	withinGene
chr20	60403266	60403745	withinGene
chr20	60468178	60468662	withinGene
chr20	60468847	60469062	NoActivatingHistoneMarks
chr20	60474817	60475261	NoActivatingHistoneMarks
chr20	60479005	60479215	NoActivatingHistoneMarks
chr20	60507165	60507758	withinGene
chr20	60569835	60570151	withinGene
chr20	60573108	60573557	withinGene
chr20	60573756	60574205	withinGene
chr20	60576073	60576625	withinGene
chr20	60584519	60584775	withinGene
chr20	60586734	60587114	withinGene
chr20	60588027	60588531	withinGene
chr20	60650430	60650891	withinGene
chr20	60667358	60667962	distalIntergenic_geneWithin50kb
chr20	60692454	60693280	distalIntergenic_geneWithin50kb
chr20	60750449	60750622	distalIntergenic_>50kb
chr20	60794664	60795013	distalIntergenic_>50kb
chr20	60840912	60841365	NoActivatingHistoneMarks
chr20	60851976	60852254	distalIntergenic_>50kb
chr20	60872236	60872843	distalIntergenic_>50kb
chr20	60875695	60875951	NoActivatingHistoneMarks
chr20	60888476	60889345	distalIntergenic_>50kb
chr20	60934258	60934498	NoActivatingHistoneMarks
chr20	60974671	60975029	NoActivatingHistoneMarks
chr20	60977767	60978423	Promoter
chr20	60980558	60980773	distalIntergenic_>50kb
chr20	60985631	60985932	NoActivatingHistoneMarks
chr20	60986393	60986972	distalIntergenic_>50kb
chr20	60995581	60995798	NoActivatingHistoneMarks
chr20	60996046	60996246	NoActivatingHistoneMarks
chr20	61027210	61027683	distalIntergenic_>50kb
chr20	61042598	61043216	distalIntergenic_geneWithin50kb
chr20	61043484	61043734	NoActivatingHistoneMarks
chr20	61045686	61045930	NoActivatingHistoneMarks
chr20	61099712	61100139	distalIntergenic_geneWithin50kb
chr20	61101888	61102298	NoActivatingHistoneMarks
chr20	61115595	61115824	distalIntergenic_geneWithin50kb
chr20	61119395	61120374	distalIntergenic_geneWithin50kb
chr20	61120531	61121224	distalIntergenic_geneWithin50kb
chr20	61129199	61129766	distalIntergenic_geneWithin50kb
chr20	61138526	61138981	distalIntergenic_>50kb
chr20	61150033	61150409	distalIntergenic_>50kb
chr20	61161940	61163179	Promoter
chr20	61192452	61192867	distalIntergenic_>50kb
chr20	61197867	61198066	NoActivatingHistoneMarks
chr20	61203506	61204709	distalIntergenic_geneWithin50kb
chr20	61205247	61205535	NoActivatingHistoneMarks
chr20	61229131	61229542	distalIntergenic_geneWithin50kb
chr20	61234440	61234623	distalIntergenic_geneWithin50kb
chr20	61245791	61246054	distalIntergenic_geneWithin50kb
chr20	61246321	61246537	distalIntergenic_geneWithin50kb
chr20	61251969	61254127	Promoter
chr20	61255093	61255610	Promoter
chr20	61261067	61261245	withinGene
chr20	61261585	61262148	withinGene
chr20	61262311	61262518	withinGene
chr20	61262954	61263600	withinGene
chr20	61264389	61264593	withinGene
chr20	61267648	61267876	withinGene
chr20	61271390	61272232	Promoter
chr20	61272239	61273078	Promoter
chr20	61280485	61280758	NoActivatingHistoneMarks
chr20	61282909	61283412	withinGene
chr20	61287608	61288969	withinGene
chr20	61289525	61289882	withinGene
chr20	61293082	61293290	NoActivatingHistoneMarks
chr20	61293628	61293840	NoActivatingHistoneMarks
chr20	61294494	61294719	NoActivatingHistoneMarks
chr20	61294685	61294943	withinGene
chr20	61297911	61298113	withinGene
chr20	61300490	61301119	withinGene
chr20	61301881	61302254	withinGene
chr20	61302881	61303107	withinGene
chr20	61307550	61307769	withinGene
chr20	61307931	61308535	withinGene
chr20	61308765	61309382	withinGene
chr20	61310824	61311024	withinGene
chr20	61312868	61313146	withinGene
chr20	61316322	61316564	withinGene
chr20	61317449	61317665	withinGene
chr20	61317960	61318584	withinGene
chr20	61322489	61322886	withinGene
chr20	61323260	61323601	withinGene
chr20	61325200	61325399	withinGene
chr20	61329107	61329419	withinGene
chr20	61333759	61333962	withinGene
chr20	61334346	61334602	NoActivatingHistoneMarks
chr20	61344081	61344310	withinGene
chr20	61346865	61347299	withinGene
chr20	61349539	61349911	withinGene
chr20	61350591	61351136	withinGene
chr20	61351605	61351997	withinGene
chr20	61352427	61353287	withinGene
chr20	61354700	61355054	withinGene
chr20	61355460	61355960	withinGene
chr20	61358649	61359066	withinGene
chr20	61359740	61359950	withinGene
chr20	61362323	61362596	withinGene
chr20	61370451	61371757	Promoter
chr20	61372148	61372683	withinGene
chr20	61379074	61379412	withinGene
chr20	61379377	61379883	withinGene
chr20	61379939	61381208	Promoter
chr20	61387958	61388357	withinGene
chr20	61388500	61388856	withinGene
chr20	61392169	61392361	withinGene
chr20	61396512	61396728	NoActivatingHistoneMarks
chr20	61398242	61398431	withinGene
chr20	61398633	61398931	withinGene
chr20	61399575	61399922	NoActivatingHistoneMarks
chr20	61403474	61404568	withinGene
chr20	61406167	61407094	withinGene
chr20	61411487	61411921	withinGene
chr20	61411917	61412404	withinGene
chr20	61414358	61414806	withinGene
chr20	61414923	61415309	withinGene
chr20	61417487	61417703	withinGene
chr20	61420708	61421030	withinGene
chr20	61421817	61422113	withinGene
chr20	61424462	61424816	NoActivatingHistoneMarks
chr20	61433139	61433742	withinGene
chr20	61434348	61434563	withinGene
chr20	61436810	61437734	Promoter
chr20	61439504	61439716	withinGene
chr20	61443563	61443950	withinGene
chr20	61445566	61445759	withinGene
chr20	61445823	61446050	withinGene
chr20	61446632	61446831	NoActivatingHistoneMarks
chr20	61448458	61449440	withinGene
chr20	61453419	61453651	withinGene
chr20	61454386	61454723	NoActivatingHistoneMarks
chr20	61455130	61455354	NoActivatingHistoneMarks
chr20	61457747	61458021	NoActivatingHistoneMarks
chr20	61461800	61462012	withinGene
chr20	61464298	61465033	withinGene
chr20	61466092	61466516	withinGene
chr20	61474006	61474198	withinGene
chr20	61481341	61481582	withinGene
chr20	61481781	61482750	withinGene
chr20	61484516	61484711	withinGene
chr20	61492872	61493088	NoActivatingHistoneMarks
chr20	61494916	61495125	withinGene
chr20	61499013	61499241	NoActivatingHistoneMarks
chr20	61499726	61500511	withinGene
chr20	61500869	61501175	withinGene
chr20	61506722	61507047	withinGene
chr20	61508384	61509136	withinGene
chr20	61509246	61509501	withinGene
chr20	61510784	61511002	withinGene
chr20	61511745	61512019	withinGene
chr20	61512487	61512808	withinGene
chr20	61517028	61517466	withinGene
chr20	61517805	61518033	withinGene
chr20	61520591	61520812	withinGene
chr20	61521145	61521480	withinGene
chr20	61525116	61525365	withinGene
chr20	61525637	61525897	withinGene
chr20	61526948	61527658	NoActivatingHistoneMarks
chr20	61531260	61531446	withinGene
chr20	61531780	61532177	withinGene
chr20	61534266	61534501	withinGene
chr20	61535256	61535474	NoActivatingHistoneMarks
chr20	61536750	61537096	withinGene
chr20	61539533	61539781	NoActivatingHistoneMarks
chr20	61544118	61544350	NoActivatingHistoneMarks
chr20	61545353	61546002	withinGene
chr20	61552524	61552761	NoActivatingHistoneMarks
chr20	61556092	61556411	withinGene
chr20	61556685	61556912	withinGene
chr20	61560647	61561050	NoActivatingHistoneMarks
chr20	61561266	61561590	NoActivatingHistoneMarks
chr20	61562104	61562599	NoActivatingHistoneMarks
chr20	61562840	61563357	withinGene
chr20	61569859	61570382	withinGene
chr20	61571434	61571722	withinGene
chr20	61573742	61574066	withinGene
chr20	61574705	61574879	withinGene
chr20	61580555	61580772	NoActivatingHistoneMarks
chr20	61580950	61581207	NoActivatingHistoneMarks
chr20	61581623	61582094	NoActivatingHistoneMarks
chr20	61584835	61585204	withinGene
chr20	61588481	61588953	withinGene
chr20	61597227	61597465	withinGene
chr20	61598671	61598897	withinGene
chr20	61599505	61600174	withinGene
chr20	61601654	61601866	withinGene
chr20	61607955	61608153	withinGene
chr20	61608425	61608688	withinGene
chr20	61611064	61611370	NoActivatingHistoneMarks
chr20	61614363	61614553	withinGene
chr20	61621476	61621748	withinGene
chr20	61625204	61626024	withinGene
chr20	61627722	61628004	withinGene
chr20	61628720	61629278	withinGene
chr20	61629751	61630429	withinGene
chr20	61634927	61635269	withinGene
chr20	61646141	61646791	withinGene
chr20	61648455	61648644	withinGene
chr20	61651192	61651394	NoActivatingHistoneMarks
chr20	61652752	61653137	NoActivatingHistoneMarks
chr20	61653581	61653888	NoActivatingHistoneMarks
chr20	61656181	61656453	withinGene
chr20	61659461	61659927	withinGene
chr20	61661595	61661823	withinGene
chr20	61664120	61664942	withinGene
chr20	61665212	61665431	withinGene
chr20	61670065	61670264	NoActivatingHistoneMarks
chr20	61674001	61674530	withinGene
chr20	61679946	61680291	withinGene
chr20	61687275	61687822	withinGene
chr20	61689192	61689595	withinGene
chr20	61694541	61695291	Promoter
chr20	61695656	61695950	withinGene
chr20	61698263	61698485	NoActivatingHistoneMarks
chr20	61705472	61706166	withinGene
chr20	61708366	61708621	withinGene
chr20	61708599	61709055	withinGene
chr20	61709735	61709946	NoActivatingHistoneMarks
chr20	61710303	61710544	NoActivatingHistoneMarks
chr20	61718331	61720088	Promoter
chr20	61720711	61721038	withinGene
chr20	61722362	61722570	withinGene
chr20	61723323	61723586	withinGene
chr20	61728943	61729759	withinGene
chr20	61733894	61734529	Promoter
chr20	61734711	61735050	withinGene
chr20	61736165	61736496	withinGene
chr20	61737959	61738183	NoActivatingHistoneMarks
chr20	61741990	61742343	withinGene
chr20	61742692	61742968	withinGene
chr20	61743781	61743974	withinGene
chr20	61743999	61744232	withinGene
chr20	61745262	61745487	withinGene
chr20	61745518	61745732	withinGene
chr20	61753234	61753636	withinGene
chr20	61754330	61754954	withinGene
chr20	61757604	61757786	withinGene
chr20	61759938	61760661	withinGene
chr20	61760334	61761014	withinGene
chr20	61761562	61761876	withinGene
chr20	61761954	61762135	withinGene
chr20	61765476	61765780	withinGene
chr20	61766060	61766235	NoActivatingHistoneMarks
chr20	61767440	61767691	NoActivatingHistoneMarks
chr20	61768520	61769074	withinGene
chr20	61776771	61777006	withinGene
chr20	61778132	61778559	withinGene
chr20	61779085	61779535	NoActivatingHistoneMarks
chr20	61786098	61786584	withinGene
chr20	61787923	61788136	withinGene
chr20	61789578	61789837	NoActivatingHistoneMarks
chr20	61796727	61796927	withinGene
chr20	61799759	61800035	NoActivatingHistoneMarks
chr20	61803609	61804276	Promoter
chr20	61804694	61804890	withinGene
chr20	61806219	61806657	withinGene
chr20	61807536	61807739	withinGene
chr20	61808282	61808753	withinGene
chr20	61809642	61809944	withinGene
chr20	61817559	61817827	withinGene
chr20	61821487	61821799	NoActivatingHistoneMarks
chr20	61826324	61826545	NoActivatingHistoneMarks
chr20	61829870	61830218	NoActivatingHistoneMarks
chr20	61834095	61834609	withinGene
chr20	61835878	61836086	withinGene
chr20	61838669	61838922	NoActivatingHistoneMarks
chr20	61840213	61840988	withinGene
chr20	61841219	61842174	withinGene
chr20	61845330	61845731	withinGene
chr20	61846000	61846246	withinGene
chr20	61852582	61852964	NoActivatingHistoneMarks
chr20	61872839	61873051	NoActivatingHistoneMarks
chr20	61873486	61873768	NoActivatingHistoneMarks
chr20	61874277	61874979	NoActivatingHistoneMarks
chr20	61875305	61875791	NoActivatingHistoneMarks
chr20	61875952	61876197	withinGene
chr20	61880767	61881017	NoActivatingHistoneMarks
chr20	61881247	61881436	NoActivatingHistoneMarks
chr20	61881663	61881949	NoActivatingHistoneMarks
chr20	61882608	61882963	withinGene
chr20	61884275	61884542	withinGene
chr20	61887074	61887844	withinGene
chr20	61895013	61895392	withinGene
chr20	61896097	61896574	withinGene
chr20	61897375	61897577	NoActivatingHistoneMarks
chr20	61902838	61903105	NoActivatingHistoneMarks
chr20	61911578	61911832	NoActivatingHistoneMarks
chr20	61913296	61913815	NoActivatingHistoneMarks
chr20	61918250	61918463	NoActivatingHistoneMarks
chr20	61924759	61925185	NoActivatingHistoneMarks
chr20	61926607	61926925	NoActivatingHistoneMarks
chr20	61927843	61928574	NoActivatingHistoneMarks
chr20	61930451	61930626	NoActivatingHistoneMarks
chr20	61935057	61935859	withinGene
chr20	61937802	61938090	NoActivatingHistoneMarks
chr20	61942597	61943271	NoActivatingHistoneMarks
chr20	61944764	61944965	NoActivatingHistoneMarks
chr20	61948163	61948531	NoActivatingHistoneMarks
chr20	61949120	61949433	distalIntergenic_geneWithin50kb
chr20	61953271	61953463	distalIntergenic_geneWithin50kb
chr20	61958885	61959714	withinGene
chr20	61964810	61965341	withinGene
chr20	61965538	61965912	NoActivatingHistoneMarks
chr20	61968684	61969039	NoActivatingHistoneMarks
chr20	61970815	61971497	NoActivatingHistoneMarks
chr20	61972551	61973113	NoActivatingHistoneMarks
chr20	61973510	61973683	NoActivatingHistoneMarks
chr20	61978091	61978513	NoActivatingHistoneMarks
chr20	61980038	61980870	withinGene
chr20	61981855	61982618	NoActivatingHistoneMarks
chr20	61983395	61983587	NoActivatingHistoneMarks
chr20	61989559	61989897	NoActivatingHistoneMarks
chr20	61991204	61991397	NoActivatingHistoneMarks
chr20	61991859	61992262	NoActivatingHistoneMarks
chr20	61993382	61993601	NoActivatingHistoneMarks
chr20	62000719	62000920	NoActivatingHistoneMarks
chr20	62002211	62002531	NoActivatingHistoneMarks
chr20	62009326	62009516	NoActivatingHistoneMarks
chr20	62009743	62010172	withinGene
chr20	62010812	62011244	withinGene
chr20	62011636	62011936	withinGene
chr20	62013374	62013577	withinGene
chr20	62013774	62014073	withinGene
chr20	62016094	62016460	withinGene
chr20	62020597	62021228	withinGene
chr20	62024730	62025091	withinGene
chr20	62025320	62025780	withinGene
chr20	62025965	62026654	withinGene
chr20	62027239	62027484	withinGene
chr20	62029868	62030111	NoActivatingHistoneMarks
chr20	62033183	62033524	withinGene
chr20	62048459	62048668	withinGene
chr20	62049350	62049557	NoActivatingHistoneMarks
chr20	62051278	62051546	withinGene
chr20	62052542	62052764	withinGene
chr20	62053709	62054163	withinGene
chr20	62057866	62058155	withinGene
chr20	62065467	62066706	Promoter
chr20	62114894	62115089	NoActivatingHistoneMarks
chr20	62117235	62117507	distalIntergenic_geneWithin50kb
chr20	62121646	62122781	Promoter
chr20	62131704	62132177	withinGene
chr20	62132924	62133631	withinGene
chr20	62133898	62134082	withinGene
chr20	62134030	62134243	withinGene
chr20	62134581	62135083	withinGene
chr20	62136701	62137228	withinGene
chr20	62137851	62138048	withinGene
chr20	62142800	62144518	Promoter
chr20	62149790	62150333	withinGene
chr20	62150300	62150584	withinGene
chr20	62156736	62157263	withinGene
chr20	62161185	62161619	NoActivatingHistoneMarks
chr20	62163592	62163935	NoActivatingHistoneMarks
chr20	62164175	62164369	NoActivatingHistoneMarks
chr20	62165361	62165613	NoActivatingHistoneMarks
chr20	62166733	62166987	NoActivatingHistoneMarks
chr20	62167442	62167856	NoActivatingHistoneMarks
chr20	62169139	62169407	NoActivatingHistoneMarks
chr20	62170539	62170747	NoActivatingHistoneMarks
chr20	62171749	62172320	NoActivatingHistoneMarks
chr20	62177590	62177775	NoActivatingHistoneMarks
chr20	62182591	62183437	Promoter
chr20	62194344	62194902	NoActivatingHistoneMarks
chr20	62195949	62196554	NoActivatingHistoneMarks
chr20	62199534	62199742	NoActivatingHistoneMarks
chr20	62200860	62201078	NoActivatingHistoneMarks
chr20	62203731	62203973	distalIntergenic_geneWithin50kb
chr20	62207181	62207380	NoActivatingHistoneMarks
chr20	62210067	62210272	NoActivatingHistoneMarks
chr20	62210652	62211001	NoActivatingHistoneMarks
chr20	62212271	62212649	distalIntergenic_geneWithin50kb
chr20	62219182	62219598	Promoter
chr20	62219706	62220717	Promoter
chr20	62225406	62225704	distalIntergenic_geneWithin50kb
chr20	62226914	62227661	Promoter
chr20	62227653	62228079	distalIntergenic_geneWithin50kb
chr20	62228346	62228557	NoActivatingHistoneMarks
chr20	62232896	62233234	distalIntergenic_geneWithin50kb
chr20	62236732	62237102	Promoter
chr20	62238041	62238857	Promoter
chr20	62243884	62244244	NoActivatingHistoneMarks
chr20	62247289	62247502	withinGene
chr20	62248185	62248410	NoActivatingHistoneMarks
chr20	62250984	62251199	NoActivatingHistoneMarks
chr20	62254491	62254689	withinGene
chr20	62256553	62256910	withinGene
chr20	62260468	62260796	withinGene
chr20	62263714	62263896	NoActivatingHistoneMarks
chr20	62267290	62267484	withinGene
chr20	62268231	62268519	NoActivatingHistoneMarks
chr20	62268819	62269247	withinGene
chr20	62269414	62270141	withinGene
chr20	62273300	62273758	withinGene
chr20	62274492	62274838	withinGene
chr20	62276358	62276813	withinGene
chr20	62278307	62278500	withinGene
chr20	62286395	62286881	withinGene
chr20	62288641	62288890	withinGene
chr20	62290385	62290841	NoActivatingHistoneMarks
chr20	62293003	62293952	withinGene
chr20	62294689	62295096	withinGene
chr20	62301924	62303349	Promoter
chr20	62309928	62310115	withinGene
chr20	62310719	62311790	withinGene
chr20	62312197	62312622	NoActivatingHistoneMarks
chr20	62315844	62316088	NoActivatingHistoneMarks
chr20	62316214	62316416	NoActivatingHistoneMarks
chr20	62318537	62318830	withinGene
chr20	62318836	62319075	withinGene
chr20	62319464	62319702	withinGene
chr20	62321706	62322010	withinGene
chr20	62322280	62322742	withinGene
chr20	62323774	62324181	NoActivatingHistoneMarks
chr20	62326491	62326804	withinGene
chr20	62329946	62330327	NoActivatingHistoneMarks
chr20	62330580	62330821	NoActivatingHistoneMarks
chr20	62335972	62336331	NoActivatingHistoneMarks
chr20	62336461	62336818	NoActivatingHistoneMarks
chr20	62338044	62338239	NoActivatingHistoneMarks
chr20	62343554	62343770	NoActivatingHistoneMarks
chr20	62350627	62350944	withinGene
chr20	62352717	62353071	withinGene
chr20	62355220	62355839	withinGene
chr20	62356045	62357249	withinGene
chr20	62359251	62359713	withinGene
chr20	62359549	62360158	Promoter
chr20	62360898	62361301	withinGene
chr20	62366061	62366268	Promoter
chr20	62366832	62367637	Promoter
chr20	62368071	62368414	Promoter
chr20	62368736	62369277	distalIntergenic_geneWithin50kb
chr20	62369134	62369338	distalIntergenic_geneWithin50kb
chr20	62376837	62377976	distalIntergenic_geneWithin50kb
chr20	62380624	62380966	distalIntergenic_geneWithin50kb
chr20	62386479	62387466	Promoter
chr20	62393087	62393277	withinGene
chr20	62395320	62395523	NoActivatingHistoneMarks
chr20	62401261	62401478	NoActivatingHistoneMarks
chr20	62406896	62407650	Promoter
chr20	62413907	62414284	NoActivatingHistoneMarks
chr20	62415705	62416099	NoActivatingHistoneMarks
chr20	62418578	62418777	NoActivatingHistoneMarks
chr20	62423553	62423781	NoActivatingHistoneMarks
chr20	62424418	62424636	NoActivatingHistoneMarks
chr20	62438003	62438488	NoActivatingHistoneMarks
chr20	62453083	62453482	NoActivatingHistoneMarks
chr20	62459369	62459722	NoActivatingHistoneMarks
chr20	62459865	62460150	NoActivatingHistoneMarks
chr20	62460647	62460850	distalIntergenic_geneWithin50kb
chr20	62465233	62465680	NoActivatingHistoneMarks
chr20	62465859	62466215	NoActivatingHistoneMarks
chr20	62468818	62469037	withinGene
chr20	62469339	62469517	withinGene
chr20	62476157	62476804	distalIntergenic_geneWithin50kb
chr20	62478003	62478212	distalIntergenic_geneWithin50kb
chr20	62481754	62482516	distalIntergenic_geneWithin50kb
chr20	62484293	62484574	NoActivatingHistoneMarks
chr20	62487726	62487940	distalIntergenic_geneWithin50kb
chr20	62489580	62489829	NoActivatingHistoneMarks
chr20	62492410	62492742	distalIntergenic_geneWithin50kb
chr20	62495213	62495489	NoActivatingHistoneMarks
chr20	62495808	62496165	NoActivatingHistoneMarks
chr20	62496387	62496691	distalIntergenic_geneWithin50kb
chr20	62498006	62498233	NoActivatingHistoneMarks
chr20	62500124	62500590	distalIntergenic_geneWithin50kb
chr20	62501794	62502016	distalIntergenic_geneWithin50kb
chr20	62502547	62502749	NoActivatingHistoneMarks
chr20	62503140	62503369	distalIntergenic_geneWithin50kb
chr20	62505811	62506004	NoActivatingHistoneMarks
chr20	62507655	62507866	distalIntergenic_geneWithin50kb
chr20	62509054	62509716	distalIntergenic_geneWithin50kb
chr20	62509947	62510142	NoActivatingHistoneMarks
chr20	62515305	62515507	NoActivatingHistoneMarks
chr20	62520273	62520484	NoActivatingHistoneMarks
chr20	62530442	62530788	distalIntergenic_geneWithin50kb
chr20	62538760	62539071	distalIntergenic_geneWithin50kb
chr20	62539099	62540076	distalIntergenic_geneWithin50kb
chr20	62540357	62540713	distalIntergenic_geneWithin50kb
chr20	62543381	62543606	NoActivatingHistoneMarks
chr20	62549515	62549733	NoActivatingHistoneMarks
chr20	62549936	62550282	NoActivatingHistoneMarks
chr20	62550562	62551221	Promoter
chr20	62564024	62564247	NoActivatingHistoneMarks
chr20	62564670	62564859	NoActivatingHistoneMarks
chr20	62566273	62566546	NoActivatingHistoneMarks
chr20	62568321	62568622	withinGene
chr20	62574559	62575012	distalIntergenic_geneWithin50kb
chr20	62575383	62575876	distalIntergenic_geneWithin50kb
chr20	62577424	62577891	distalIntergenic_geneWithin50kb
chr20	62579985	62580214	distalIntergenic_geneWithin50kb
chr20	62580609	62581015	distalIntergenic_geneWithin50kb
chr20	62583515	62583871	distalIntergenic_geneWithin50kb
chr20	62588679	62588991	NoActivatingHistoneMarks
chr20	62592756	62592974	distalIntergenic_geneWithin50kb
chr20	62593227	62593487	distalIntergenic_geneWithin50kb
chr20	62597766	62598013	distalIntergenic_geneWithin50kb
chr20	62598833	62599470	distalIntergenic_geneWithin50kb
chr20	62603133	62603755	distalIntergenic_geneWithin50kb
chr20	62604362	62604773	NoActivatingHistoneMarks
chr20	62605833	62606017	NoActivatingHistoneMarks
chr20	62606605	62606861	distalIntergenic_geneWithin50kb
chr20	62608096	62608304	NoActivatingHistoneMarks
chr20	62608657	62609080	distalIntergenic_geneWithin50kb
chr20	62616831	62617281	distalIntergenic_geneWithin50kb
chr20	62619764	62620033	NoActivatingHistoneMarks
chr20	62621746	62621964	distalIntergenic_geneWithin50kb
chr20	62622766	62622988	NoActivatingHistoneMarks
chr20	62628354	62628544	distalIntergenic_geneWithin50kb
chr20	62631118	62631316	NoActivatingHistoneMarks
chr20	62631964	62632233	distalIntergenic_geneWithin50kb
chr20	62641858	62643224	Promoter
chr20	62643347	62643645	Promoter
chr20	62648488	62648694	NoActivatingHistoneMarks
chr20	62649962	62650169	withinGene
chr20	62651131	62651538	withinGene
chr20	62652176	62652769	Promoter
chr20	62653220	62653518	withinGene
chr20	62654348	62654548	withinGene
chr20	62659640	62660206	withinGene
chr20	62662550	62662866	NoActivatingHistoneMarks
chr20	62667547	62667733	withinGene
chr20	62668323	62669080	withinGene
chr20	62673898	62674092	NoActivatingHistoneMarks
chr20	62674288	62674680	NoActivatingHistoneMarks
chr20	62676377	62676572	NoActivatingHistoneMarks
chr20	62676754	62676988	NoActivatingHistoneMarks
chr20	62682653	62683239	withinGene
chr20	62683637	62683913	withinGene
chr20	62684771	62685340	withinGene
chr20	62686004	62686370	distalIntergenic_geneWithin50kb
chr20	62691460	62691830	distalIntergenic_geneWithin50kb
chr20	62692394	62693335	distalIntergenic_geneWithin50kb
chr20	62697579	62697750	distalIntergenic_geneWithin50kb
chr20	62700180	62700996	distalIntergenic_geneWithin50kb
chr20	62704533	62704832	distalIntergenic_geneWithin50kb
chr20	62708207	62709244	Promoter
chr20	62709291	62709468	Promoter
chr20	62716088	62716291	withinGene
chr20	62716588	62716910	withinGene
chr20	62717184	62717432	NoActivatingHistoneMarks
chr20	62717991	62718204	withinGene
chr20	62718680	62719069	NoActivatingHistoneMarks
chr20	62722420	62722620	NoActivatingHistoneMarks
chr20	62723269	62724045	withinGene
chr20	62725566	62725888	NoActivatingHistoneMarks
chr20	62726757	62726991	NoActivatingHistoneMarks
chr20	62727105	62727535	NoActivatingHistoneMarks
chr20	62727706	62728021	NoActivatingHistoneMarks
chr20	62732383	62733858	Promoter
chr20	62734122	62734460	withinGene
chr20	62735093	62735478	withinGene
chr20	62740927	62741554	withinGene
chr20	62743637	62743980	withinGene
chr20	62744491	62744711	withinGene
chr20	62744641	62744833	withinGene
chr20	62746385	62747479	withinGene
chr20	62752009	62752730	withinGene
chr20	62753116	62753515	NoActivatingHistoneMarks
chr20	62754412	62754612	NoActivatingHistoneMarks
chr20	62756387	62756613	withinGene
chr20	62758536	62758751	withinGene
chr20	62759797	62760169	withinGene
chr20	62760334	62760965	withinGene
chr20	62760771	62761184	withinGene
chr20	62762838	62763276	distalIntergenic_geneWithin50kb
chr20	62764214	62764484	NoActivatingHistoneMarks
chr20	62764659	62765137	distalIntergenic_geneWithin50kb
chr20	62767986	62768161	distalIntergenic_geneWithin50kb
chr20	62768386	62769236	distalIntergenic_geneWithin50kb
chr20	62773004	62773610	withinGene
chr20	62773765	62774681	Promoter
chr20	62780208	62780745	distalIntergenic_geneWithin50kb
chr20	62784710	62784958	distalIntergenic_geneWithin50kb
chr20	62785419	62785618	distalIntergenic_geneWithin50kb
chr20	62785514	62786050	distalIntergenic_geneWithin50kb
chr20	62785850	62786498	distalIntergenic_geneWithin50kb
chr20	62791484	62791722	Promoter
chr20	62794090	62794719	Promoter
chr20	62795264	62795552	Promoter
chr20	62796288	62796730	Promoter
chr20	62803973	62804213	Promoter
chr20	62804165	62805521	Promoter
chr20	62808265	62808524	withinGene
chr20	62816247	62817478	Promoter
chr20	62818724	62818963	Promoter
chr20	62818999	62819654	Promoter
chr20	62824373	62824571	withinGene
chr20	62824756	62825373	Promoter
chr20	62831183	62831460	withinGene
chr20	62831308	62831618	withinGene
chr20	62832154	62833355	Promoter
chr20	62835340	62835622	NoActivatingHistoneMarks
chr20	62835878	62836433	NoActivatingHistoneMarks
chr20	62837727	62838035	withinGene
chr20	62838496	62838723	withinGene
chr20	62839680	62840226	withinGene
chr20	62840212	62840415	withinGene
chr20	62841781	62842055	withinGene
chr20	62846014	62846613	withinGene
chr20	62847431	62847891	withinGene
chr20	62850655	62850918	withinGene
chr20	62851569	62851794	withinGene
chr20	62852428	62852637	NoActivatingHistoneMarks
chr20	62860276	62860560	Promoter
chr20	62861204	62862428	Promoter
chr20	62869085	62869361	NoActivatingHistoneMarks
chr20	62871405	62871597	NoActivatingHistoneMarks
chr20	62873674	62874078	distalIntergenic_geneWithin50kb
chr20	62875617	62875992	distalIntergenic_geneWithin50kb
chr20	62876191	62876461	distalIntergenic_geneWithin50kb
chr20	62876687	62876872	distalIntergenic_geneWithin50kb
chr20	62876955	62877218	NoActivatingHistoneMarks
chr20	62879230	62879808	withinGene
chr20	62885204	62886231	withinGene
chr20	62886260	62886480	withinGene
chr20	62886616	62886815	withinGene
chr20	62893657	62893866	NoActivatingHistoneMarks
chr20	62894139	62894503	NoActivatingHistoneMarks
chr20	62896627	62896921	withinGene
chr20	62897776	62898123	withinGene
chr20	62898099	62898315	withinGene
chr20	62899882	62900915	withinGene
chr20	62907552	62908046	withinGene
chr20	62911375	62911614	NoActivatingHistoneMarks
chr20	62912913	62913181	NoActivatingHistoneMarks
chr20	62914474	62915240	withinGene
chr20	62916888	62917062	withinGene
chr20	62920531	62920946	withinGene
chr20	62925901	62926988	Promoter
chr20	62937352	62938522	Promoter
chr20	62943886	62944072	NoActivatingHistoneMarks
chr20	62945868	62946187	NoActivatingHistoneMarks
chr20	62946757	62946999	withinGene
chr20	62952340	62952617	NoActivatingHistoneMarks
chr20	62952811	62953414	withinGene
chr20	62953613	62954651	withinGene
chr20	62956779	62957057	withinGene
chr20	62961144	62961362	withinGene
chr20	62962804	62963257	NoActivatingHistoneMarks
chr20	62972288	62972991	Promoter
chr20	62974090	62974709	distalIntergenic_geneWithin50kb
chr20	62980074	62981299	Promoter
chr20	62984469	62985201	distalIntergenic_geneWithin50kb
chr20	62990608	62990800	NoActivatingHistoneMarks
chr20	62994883	62995449	distalIntergenic_geneWithin50kb
chr20	62995819	62997088	distalIntergenic_geneWithin50kb
chr20	62997079	62997333	NoActivatingHistoneMarks
chr20	62997817	62998055	distalIntergenic_geneWithin50kb
chr20	62999145	62999369	NoActivatingHistoneMarks
chr20	63004821	63005172	Promoter
chr20	63006218	63007165	Promoter
chr20	63007615	63007802	Promoter
chr20	63007811	63008181	Promoter
chr20	63008213	63008659	distalIntergenic_geneWithin50kb
chr20	63008861	63009444	Promoter
chr20	63014948	63015879	withinGene
chr20	63018008	63018370	NoActivatingHistoneMarks
chr20	63022375	63022566	withinGene
chr20	63022745	63022952	withinGene
chr20	63025606	63026254	withinGene
chr20	63026774	63026997	NoActivatingHistoneMarks
chr20	63027696	63028461	withinGene
chr20	63028848	63029281	NoActivatingHistoneMarks
chr20	63032260	63032758	withinGene
chr20	63033047	63033496	Promoter
chr20	63034867	63035581	withinGene
chr20	63036349	63036725	withinGene
chr20	63036988	63037237	withinGene
chr20	63038828	63039029	NoActivatingHistoneMarks
chr20	63042837	63043006	NoActivatingHistoneMarks
chr20	63044780	63044989	NoActivatingHistoneMarks
chr20	63049311	63050150	NoActivatingHistoneMarks
chr20	63050057	63050516	NoActivatingHistoneMarks
chr20	63050834	63051003	withinGene
chr20	63056030	63056899	Promoter
chr20	63059801	63060008	withinGene
chr20	63062125	63062340	NoActivatingHistoneMarks
chr20	63064621	63064851	NoActivatingHistoneMarks
chr20	63065286	63066304	withinGene
chr20	63068442	63068677	NoActivatingHistoneMarks
chr20	63069790	63070081	withinGene
chr20	63071771	63072582	Promoter
chr20	63072935	63073400	withinGene
chr20	63082350	63082674	NoActivatingHistoneMarks
chr20	63083041	63083462	NoActivatingHistoneMarks
chr20	63083988	63084216	NoActivatingHistoneMarks
chr20	63084585	63084794	NoActivatingHistoneMarks
chr20	63085353	63085788	distalIntergenic_geneWithin50kb
chr20	63089428	63089694	NoActivatingHistoneMarks
chr20	63091653	63092060	NoActivatingHistoneMarks
chr20	63095112	63095349	NoActivatingHistoneMarks
chr20	63100032	63100997	withinGene
chr20	63101716	63103438	Promoter
chr20	63113103	63113330	NoActivatingHistoneMarks
chr20	63114327	63114529	distalIntergenic_geneWithin50kb
chr20	63114839	63115344	distalIntergenic_geneWithin50kb
chr20	63117274	63117465	distalIntergenic_geneWithin50kb
chr20	63119917	63120332	distalIntergenic_geneWithin50kb
chr20	63120843	63121096	NoActivatingHistoneMarks
chr20	63125050	63125397	distalIntergenic_geneWithin50kb
chr20	63125658	63126160	distalIntergenic_geneWithin50kb
chr20	63130010	63131013	distalIntergenic_geneWithin50kb
chr20	63133806	63134200	NoActivatingHistoneMarks
chr20	63135507	63135750	NoActivatingHistoneMarks
chr20	63135873	63136166	NoActivatingHistoneMarks
chr20	63138042	63138315	distalIntergenic_geneWithin50kb
chr20	63138898	63139778	distalIntergenic_geneWithin50kb
chr20	63140401	63140990	distalIntergenic_geneWithin50kb
chr20	63149383	63150147	distalIntergenic_geneWithin50kb
chr20	63150446	63150763	NoActivatingHistoneMarks
chr20	63152916	63153268	NoActivatingHistoneMarks
chr20	63155621	63155998	distalIntergenic_geneWithin50kb
chr20	63156924	63157368	distalIntergenic_geneWithin50kb
chr20	63157425	63157618	NoActivatingHistoneMarks
chr20	63163472	63164006	distalIntergenic_geneWithin50kb
chr20	63167336	63167542	distalIntergenic_geneWithin50kb
chr20	63170396	63170660	distalIntergenic_geneWithin50kb
chr20	63177107	63178612	Promoter
chr20	63179025	63179539	Promoter
chr20	63186639	63186863	distalIntergenic_geneWithin50kb
chr20	63188074	63188723	NoActivatingHistoneMarks
chr20	63191151	63191539	distalIntergenic_geneWithin50kb
chr20	63191714	63192145	distalIntergenic_geneWithin50kb
chr20	63192138	63192581	NoActivatingHistoneMarks
chr20	63192447	63192914	NoActivatingHistoneMarks
chr20	63196698	63196961	withinGene
chr20	63198792	63199005	withinGene
chr20	63199857	63200340	withinGene
chr20	63208473	63209011	withinGene
chr20	63209414	63209823	withinGene
chr20	63210390	63210596	withinGene
chr20	63215790	63216735	Promoter
chr20	63221648	63221860	NoActivatingHistoneMarks
chr20	63223280	63223632	distalIntergenic_geneWithin50kb
chr20	63224617	63225166	distalIntergenic_geneWithin50kb
chr20	63230729	63231174	distalIntergenic_geneWithin50kb
chr20	63233264	63233632	distalIntergenic_geneWithin50kb
chr20	63234801	63235155	distalIntergenic_geneWithin50kb
chr20	63236318	63236614	withinGene
chr20	63238674	63239122	withinGene
chr20	63239303	63239522	NoActivatingHistoneMarks
chr20	63239448	63239843	withinGene
chr20	63241720	63241939	NoActivatingHistoneMarks
chr20	63242336	63242573	withinGene
chr20	63243858	63244230	NoActivatingHistoneMarks
chr20	63244332	63244530	NoActivatingHistoneMarks
chr20	63247483	63247949	NoActivatingHistoneMarks
chr20	63252060	63252705	Promoter
chr20	63253028	63255460	Promoter
chr20	63258934	63259286	withinGene
chr20	63259179	63259687	withinGene
chr20	63260340	63260536	withinGene
chr20	63260498	63260709	withinGene
chr20	63261178	63261907	withinGene
chr20	63264053	63264219	withinGene
chr20	63265141	63265381	withinGene
chr20	63266717	63266964	withinGene
chr20	63272254	63273169	Promoter
chr20	63279919	63280229	NoActivatingHistoneMarks
chr20	63282247	63282458	NoActivatingHistoneMarks
chr20	63283175	63283484	NoActivatingHistoneMarks
chr20	63285067	63285259	NoActivatingHistoneMarks
chr20	63285267	63285474	NoActivatingHistoneMarks
chr20	63291054	63291618	NoActivatingHistoneMarks
chr20	63291720	63291978	distalIntergenic_geneWithin50kb
chr20	63294574	63294925	withinGene
chr20	63295078	63296115	withinGene
chr20	63296273	63297368	withinGene
chr20	63297081	63297879	withinGene
chr20	63298217	63298419	NoActivatingHistoneMarks
chr20	63302386	63302570	NoActivatingHistoneMarks
chr20	63304174	63304383	NoActivatingHistoneMarks
chr20	63305410	63305605	withinGene
chr20	63306887	63307058	NoActivatingHistoneMarks
chr20	63307054	63307298	NoActivatingHistoneMarks
chr20	63309401	63310082	withinGene
chr20	63312605	63313061	withinGene
chr20	63313279	63313562	withinGene
chr20	63315206	63315427	withinGene
chr20	63315678	63316098	withinGene
chr20	63320982	63321187	withinGene
chr20	63321604	63321960	withinGene
chr20	63322418	63323034	withinGene
chr20	63323949	63324260	withinGene
chr20	63325515	63325722	NoActivatingHistoneMarks
chr20	63328022	63328284	NoActivatingHistoneMarks
chr20	63328719	63328927	NoActivatingHistoneMarks
chr20	63329348	63329789	NoActivatingHistoneMarks
chr20	63336446	63336740	distalIntergenic_geneWithin50kb
chr20	63337777	63338306	distalIntergenic_geneWithin50kb
chr20	63347175	63347352	NoActivatingHistoneMarks
chr20	63349524	63349749	NoActivatingHistoneMarks
chr20	63351928	63353036	withinGene
chr20	63353193	63353390	withinGene
chr20	63354095	63354361	NoActivatingHistoneMarks
chr20	63360699	63361438	Promoter
chr20	63361658	63361954	withinGene
chr20	63365260	63365436	withinGene
chr20	63366545	63366989	withinGene
chr20	63369278	63369668	withinGene
chr20	63370494	63371772	Promoter
chr20	63376832	63378426	Promoter
chr20	63381792	63382207	distalIntergenic_geneWithin50kb
chr20	63382527	63382733	distalIntergenic_geneWithin50kb
chr20	63383368	63383808	distalIntergenic_geneWithin50kb
chr20	63387715	63387934	distalIntergenic_geneWithin50kb
chr20	63387903	63388109	distalIntergenic_geneWithin50kb
chr20	63393384	63393632	distalIntergenic_geneWithin50kb
chr20	63393739	63394924	Promoter
chr20	63401689	63401996	withinGene
chr20	63402013	63403136	withinGene
chr20	63403541	63404036	withinGene
chr20	63404554	63404887	withinGene
chr20	63407944	63408978	withinGene
chr20	63409200	63409952	withinGene
chr20	63409778	63410253	withinGene
chr20	63410517	63411220	withinGene
chr20	63416262	63418033	withinGene
chr20	63418337	63418544	withinGene
chr20	63422446	63422669	withinGene
chr20	63423155	63423370	NoActivatingHistoneMarks
chr20	63426154	63426422	withinGene
chr20	63428185	63428353	NoActivatingHistoneMarks
chr20	63430603	63430839	withinGene
chr20	63432121	63432339	withinGene
chr20	63432546	63432852	withinGene
chr20	63434659	63435428	withinGene
chr20	63435594	63436235	withinGene
chr20	63441870	63442362	withinGene
chr20	63442777	63443040	withinGene
chr20	63445743	63446758	Promoter
chr20	63447954	63448426	Promoter
chr20	63453894	63455525	Promoter
chr20	63455757	63456029	Promoter
chr20	63457679	63458097	withinGene
chr20	63460877	63461100	withinGene
chr20	63461200	63461557	withinGene
chr20	63465125	63465348	withinGene
chr20	63466221	63466421	withinGene
chr20	63471148	63472759	Promoter
chr20	63473045	63473276	distalIntergenic_geneWithin50kb
chr20	63483023	63483515	distalIntergenic_geneWithin50kb
chr20	63483818	63484291	distalIntergenic_geneWithin50kb
chr20	63484817	63485750	distalIntergenic_geneWithin50kb
chr20	63486836	63487198	distalIntergenic_geneWithin50kb
chr20	63488336	63489025	withinGene
chr20	63496136	63496635	Promoter
chr20	63496769	63496981	Promoter
chr20	63498238	63498525	Promoter
chr20	63498896	63499766	Promoter
chr20	63501968	63502774	Promoter
chr20	63508070	63508278	NoActivatingHistoneMarks
chr20	63510258	63510469	NoActivatingHistoneMarks
chr20	63511520	63511773	NoActivatingHistoneMarks
chr20	63513564	63513799	NoActivatingHistoneMarks
chr20	63519857	63521413	Promoter
chr20	63529381	63530018	withinGene
chr20	63530501	63530700	NoActivatingHistoneMarks
chr20	63531506	63532020	withinGene
chr20	63534112	63534493	NoActivatingHistoneMarks
chr20	63534889	63535181	NoActivatingHistoneMarks
chr20	63535434	63535662	withinGene
chr20	63537761	63538337	NoActivatingHistoneMarks
chr20	63540440	63540857	Promoter
chr20	63544361	63544820	NoActivatingHistoneMarks
chr20	63547662	63548099	NoActivatingHistoneMarks
chr20	63548221	63548453	NoActivatingHistoneMarks
chr20	63553239	63554510	Promoter
chr20	63559454	63559879	NoActivatingHistoneMarks
chr20	63564262	63564579	NoActivatingHistoneMarks
chr20	63565169	63565399	NoActivatingHistoneMarks
chr20	63566117	63566363	withinGene
chr20	63567250	63567602	NoActivatingHistoneMarks
chr20	63567971	63568310	NoActivatingHistoneMarks
chr20	63571251	63571943	NoActivatingHistoneMarks
chr20	63572078	63572320	NoActivatingHistoneMarks
chr20	63573787	63574695	Promoter
chr20	63574935	63575503	distalIntergenic_geneWithin50kb
chr20	63580740	63580975	NoActivatingHistoneMarks
chr20	63584205	63584491	NoActivatingHistoneMarks
chr20	63589161	63589376	NoActivatingHistoneMarks
chr20	63597902	63598140	withinGene
chr20	63598907	63599111	withinGene
chr20	63600821	63601060	NoActivatingHistoneMarks
chr20	63603706	63603967	NoActivatingHistoneMarks
chr20	63608518	63608730	NoActivatingHistoneMarks
chr20	63613210	63613746	withinGene
chr20	63617245	63617552	withinGene
chr20	63618456	63618706	withinGene
chr20	63626230	63627573	Promoter
chr20	63637226	63637748	distalIntergenic_geneWithin50kb
chr20	63641578	63642505	Promoter
chr20	63652415	63654046	Promoter
chr20	63657995	63658898	Promoter
chr20	63664672	63665244	Promoter
chr20	63665752	63665960	withinGene
chr20	63666593	63666923	withinGene
chr20	63671424	63671640	NoActivatingHistoneMarks
chr20	63672779	63672959	NoActivatingHistoneMarks
chr20	63673146	63673355	NoActivatingHistoneMarks
chr20	63673506	63673940	NoActivatingHistoneMarks
chr20	63674208	63674691	NoActivatingHistoneMarks
chr20	63675547	63675917	NoActivatingHistoneMarks
chr20	63677339	63677590	NoActivatingHistoneMarks
chr20	63681548	63681846	withinGene
chr20	63682374	63682766	NoActivatingHistoneMarks
chr20	63685002	63685297	NoActivatingHistoneMarks
chr20	63685747	63686088	NoActivatingHistoneMarks
chr20	63686390	63686639	withinGene
chr20	63687283	63687513	NoActivatingHistoneMarks
chr20	63687709	63688020	withinGene
chr20	63693466	63693713	withinGene
chr20	63696459	63696981	withinGene
chr20	63699308	63699624	withinGene
chr20	63699963	63700233	NoActivatingHistoneMarks
chr20	63700472	63701079	withinGene
chr20	63701736	63701951	NoActivatingHistoneMarks
chr20	63707392	63708420	Promoter
chr20	63713664	63713916	NoActivatingHistoneMarks
chr20	63715061	63715551	NoActivatingHistoneMarks
chr20	63718581	63718870	NoActivatingHistoneMarks
chr20	63722713	63723124	NoActivatingHistoneMarks
chr20	63727279	63727485	NoActivatingHistoneMarks
chr20	63728921	63729187	withinGene
chr20	63737636	63737915	NoActivatingHistoneMarks
chr20	63739053	63741003	Promoter
chr20	63746121	63746346	withinGene
chr20	63746474	63746980	NoActivatingHistoneMarks
chr20	63748100	63748715	withinGene
chr20	63749026	63749234	withinGene
chr20	63750229	63750451	NoActivatingHistoneMarks
chr20	63751261	63751569	NoActivatingHistoneMarks
chr20	63752426	63752932	NoActivatingHistoneMarks
chr20	63753471	63753656	NoActivatingHistoneMarks
chr20	63759550	63759776	NoActivatingHistoneMarks
chr20	63766190	63766439	NoActivatingHistoneMarks
chr20	63767718	63767954	NoActivatingHistoneMarks
chr20	63769242	63769502	NoActivatingHistoneMarks
chr20	63774488	63774684	withinGene
chr20	63774940	63775892	Promoter
chr20	63780761	63781022	NoActivatingHistoneMarks
chr20	63785711	63786481	withinGene
chr20	63787450	63787732	withinGene
chr20	63791451	63791781	withinGene
chr20	63796482	63796695	withinGene
chr20	63798946	63799477	NoActivatingHistoneMarks
chr20	63803216	63803583	NoActivatingHistoneMarks
chr20	63803663	63804118	NoActivatingHistoneMarks
chr20	63815180	63815397	withinGene
chr20	63815336	63816553	withinGene
chr20	63819075	63819388	NoActivatingHistoneMarks
chr20	63830063	63830379	Promoter
chr20	63830957	63831956	Promoter
chr20	63835064	63835732	distalIntergenic_geneWithin50kb
chr20	63841352	63841645	NoActivatingHistoneMarks
chr20	63844476	63844711	NoActivatingHistoneMarks
chr20	63845534	63845897	distalIntergenic_geneWithin50kb
chr20	63848379	63848580	NoActivatingHistoneMarks
chr20	63852520	63852744	distalIntergenic_geneWithin50kb
chr20	63853083	63853321	NoActivatingHistoneMarks
chr20	63853424	63853874	NoActivatingHistoneMarks
chr20	63854414	63854660	NoActivatingHistoneMarks
chr20	63854867	63855251	NoActivatingHistoneMarks
chr20	63855567	63855787	NoActivatingHistoneMarks
chr20	63864327	63864621	Promoter
chr20	63864803	63865676	Promoter
chr20	63871148	63871384	NoActivatingHistoneMarks
chr20	63874145	63874490	NoActivatingHistoneMarks
chr20	63880629	63881505	NoActivatingHistoneMarks
chr20	63882405	63882670	withinGene
chr20	63885671	63885858	NoActivatingHistoneMarks
chr20	63886126	63886413	NoActivatingHistoneMarks
chr20	63887294	63887525	NoActivatingHistoneMarks
chr20	63888576	63888834	NoActivatingHistoneMarks
chr20	63894591	63895509	Promoter
chr20	63902265	63902590	NoActivatingHistoneMarks
chr20	63904160	63904382	withinGene
chr20	63905119	63905451	NoActivatingHistoneMarks
chr20	63905465	63905943	NoActivatingHistoneMarks
chr20	63906849	63907063	NoActivatingHistoneMarks
chr20	63908764	63909106	NoActivatingHistoneMarks
chr20	63909826	63910005	withinGene
chr20	63912727	63913330	withinGene
chr20	63914659	63914919	NoActivatingHistoneMarks
chr20	63917784	63918085	withinGene
chr20	63918639	63918872	withinGene
chr20	63919272	63920062	withinGene
chr20	63921096	63921479	NoActivatingHistoneMarks
chr20	63922329	63922645	NoActivatingHistoneMarks
chr20	63925681	63926048	NoActivatingHistoneMarks
chr20	63927078	63927279	withinGene
chr20	63927478	63927805	NoActivatingHistoneMarks
chr20	63929455	63929701	NoActivatingHistoneMarks
chr20	63930934	63931598	withinGene
chr20	63932620	63933012	withinGene
chr20	63932967	63933258	NoActivatingHistoneMarks
chr20	63933694	63933902	NoActivatingHistoneMarks
chr20	63938622	63939258	NoActivatingHistoneMarks
chr20	63939417	63939819	NoActivatingHistoneMarks
chr20	63940098	63940383	withinGene
chr20	63940393	63941384	withinGene
chr20	63941079	63941767	withinGene
chr20	63942119	63942367	withinGene
chr20	63943367	63943590	withinGene
chr20	63948580	63949577	Promoter
chr20	63948941	63950098	Promoter
chr20	63955942	63957274	Promoter
chr20	63957270	63957468	Promoter
chr20	63962771	63963173	withinGene
chr20	63963098	63963329	withinGene
chr20	63963554	63963921	NoActivatingHistoneMarks
chr20	63969288	63970273	Promoter
chr20	63973870	63974125	Promoter
chr20	63978737	63980068	Promoter
chr20	63979304	63980224	Promoter
chr20	63980668	63981452	Promoter
chr20	63987817	63988068	NoActivatingHistoneMarks
chr20	64000656	64000923	NoActivatingHistoneMarks
chr20	64001641	64002129	withinGene
chr20	64006966	64007229	NoActivatingHistoneMarks
chr20	64007828	64008040	NoActivatingHistoneMarks
chr20	64010296	64010492	NoActivatingHistoneMarks
chr20	64014400	64014772	NoActivatingHistoneMarks
chr20	64016004	64016406	NoActivatingHistoneMarks
chr20	64017251	64017493	NoActivatingHistoneMarks
chr20	64019919	64020169	withinGene
chr20	64025932	64026372	NoActivatingHistoneMarks
chr20	64028082	64028505	NoActivatingHistoneMarks
chr20	64030370	64030595	withinGene
chr20	64031390	64031639	NoActivatingHistoneMarks
chr20	64031723	64031909	NoActivatingHistoneMarks
chr20	64033332	64033519	NoActivatingHistoneMarks
chr20	64037520	64037709	withinGene
chr20	64038390	64039348	Promoter
chr20	64041285	64041648	distalIntergenic_geneWithin50kb
chr20	64050144	64050360	NoActivatingHistoneMarks
chr20	64051037	64051240	NoActivatingHistoneMarks
chr20	64054226	64054453	withinGene
chr20	64057107	64057368	withinGene
chr20	64057730	64058014	withinGene
chr20	64062593	64063685	Promoter
chr20	64069833	64070272	NoActivatingHistoneMarks
chr20	64070228	64070458	NoActivatingHistoneMarks
chr20	64070708	64070885	withinGene
chr20	64071787	64071989	withinGene
chr20	64072522	64072716	NoActivatingHistoneMarks
chr20	64078517	64078764	Promoter
chr20	64079547	64080381	Promoter
chr20	64083423	64084367	Promoter
chr20	64088602	64088859	withinGene
chr20	64090046	64090673	Promoter
chr20	64091576	64092457	Promoter
chr20	64099074	64099458	withinGene
chr20	64099675	64099853	withinGene
chr20	64102121	64103189	Promoter
chr20	64104047	64104354	withinGene
chr20	64105939	64106276	withinGene
chr20	64107750	64107969	withinGene
chr20	64108236	64108421	withinGene
chr20	64115314	64115672	withinGene
chr20	64120215	64120931	Promoter
chr20	64126098	64126272	NoActivatingHistoneMarks
chr20	64132037	64133031	NoActivatingHistoneMarks
chr20	64141851	64142041	withinGene
chr20	64146008	64147569	withinGene
chr20	64153036	64153479	withinGene
chr20	64153893	64154149	withinGene
chr20	64154272	64154618	withinGene
chr20	64154756	64155229	withinGene
chr20	64155398	64155847	withinGene
chr20	64160266	64161474	Promoter
chr20	64161643	64162289	Promoter
chr20	64164204	64164860	Promoter
chr20	64165919	64166243	Promoter
chr20	64167080	64167435	Promoter
chr20	64167549	64167744	Promoter
chr20	64168308	64168602	Promoter
chr20	64171653	64171848	withinGene
chr20	64176564	64177149	Promoter
chr20	64177096	64177635	withinGene
chr20	64181586	64181817	withinGene
chr20	64182278	64182473	withinGene
chr20	64187977	64188454	withinGene
chr20	64189779	64190002	withinGene
chr20	64190454	64190795	withinGene
chr20	64193325	64193521	withinGene
chr20	64194353	64194555	withinGene
chr20	64195345	64195522	withinGene
chr20	64195806	64196112	withinGene
chr20	64197483	64197886	withinGene
chr20	64198269	64198610	withinGene
chr20	64201754	64201950	NoActivatingHistoneMarks
chr20	64202335	64202577	withinGene
chr20	64203648	64203873	withinGene
chr20	64205304	64205537	withinGene
chr20	64206098	64206310	withinGene
chr20	64208524	64208836	withinGene
chr20	64210868	64211330	withinGene
chr20	64211352	64211554	withinGene
chr20	64212169	64212420	NoActivatingHistoneMarks
chr20	64215789	64216652	withinGene
chr20	64222097	64222316	withinGene
chr20	64223460	64223939	withinGene
chr20	64225380	64225572	withinGene
chr20	64226210	64226431	withinGene
chr20	64235125	64235647	NoActivatingHistoneMarks
chr20	64235974	64236398	NoActivatingHistoneMarks
chr20	64237537	64237714	NoActivatingHistoneMarks
chr20	64246839	64247381	NoActivatingHistoneMarks
chr20	64248515	64248702	NoActivatingHistoneMarks
chr20	64248654	64248969	NoActivatingHistoneMarks
chr20	64255221	64256238	Promoter
chr20	64261172	64261399	withinGene
chr20	64286563	64287534	NoActivatingHistoneMarks
chr20	64311525	64311865	NoActivatingHistoneMarks
chr20	64315914	64316251	distalIntergenic_geneWithin50kb
chr20	64316394	64317455	Promoter
chr20	64322006	64322224	NoActivatingHistoneMarks
chr20	64327286	64328621	Promoter
chr21	5059202	5059738	NoActivatingHistoneMarks
chr21	5112926	5113124	NoActivatingHistoneMarks
chr21	5118084	5118283	NoActivatingHistoneMarks
chr21	5121283	5121669	NoActivatingHistoneMarks
chr21	5128195	5128696	Promoter
chr21	5154450	5155289	Promoter
chr21	5235446	5235714	NoActivatingHistoneMarks
chr21	5327814	5328486	NoActivatingHistoneMarks
chr21	5329234	5329772	NoActivatingHistoneMarks
chr21	5501805	5502670	withinGene
chr21	5508903	5509558	NoActivatingHistoneMarks
chr21	5509929	5510387	distalIntergenic_geneWithin50kb
chr21	5511506	5511738	NoActivatingHistoneMarks
chr21	5516103	5516334	NoActivatingHistoneMarks
chr21	5518222	5518591	NoActivatingHistoneMarks
chr21	5531621	5532008	NoActivatingHistoneMarks
chr21	5532528	5532859	NoActivatingHistoneMarks
chr21	5536606	5537102	NoActivatingHistoneMarks
chr21	5537593	5537838	NoActivatingHistoneMarks
chr21	5546249	5546469	NoActivatingHistoneMarks
chr21	5546669	5546888	NoActivatingHistoneMarks
chr21	5548331	5548539	NoActivatingHistoneMarks
chr21	5553254	5554338	withinGene
chr21	5554395	5554720	NoActivatingHistoneMarks
chr21	5569282	5569710	NoActivatingHistoneMarks
chr21	5601564	5604223	withinGene
chr21	5609992	5610178	NoActivatingHistoneMarks
chr21	5677953	5678144	NoActivatingHistoneMarks
chr21	5697661	5698230	NoActivatingHistoneMarks
chr21	5709707	5710305	distalIntergenic_>50kb
chr21	5718830	5719512	NoActivatingHistoneMarks
chr21	5728886	5729114	NoActivatingHistoneMarks
chr21	5795499	5795818	NoActivatingHistoneMarks
chr21	5848891	5849743	NoActivatingHistoneMarks
chr21	5850165	5850483	NoActivatingHistoneMarks
chr21	5855549	5855742	NoActivatingHistoneMarks
chr21	5866798	5866974	NoActivatingHistoneMarks
chr21	5875083	5875940	distalIntergenic_>50kb
chr21	5878093	5878573	NoActivatingHistoneMarks
chr21	5913364	5913627	NoActivatingHistoneMarks
chr21	5915709	5916456	NoActivatingHistoneMarks
chr21	5967774	5968702	NoActivatingHistoneMarks
chr21	5972292	5972488	NoActivatingHistoneMarks
chr21	5972995	5973221	NoActivatingHistoneMarks
chr21	6010022	6010826	distalIntergenic_geneWithin50kb
chr21	6070245	6070501	withinGene
chr21	6072366	6072544	NoActivatingHistoneMarks
chr21	6078262	6078732	NoActivatingHistoneMarks
chr21	6079287	6079666	NoActivatingHistoneMarks
chr21	6080717	6081332	distalIntergenic_geneWithin50kb
chr21	6086453	6086952	distalIntergenic_geneWithin50kb
chr21	6087119	6087319	distalIntergenic_geneWithin50kb
chr21	6087543	6087838	distalIntergenic_geneWithin50kb
chr21	6088065	6088344	distalIntergenic_geneWithin50kb
chr21	6105159	6105419	NoActivatingHistoneMarks
chr21	6110704	6111618	withinGene
chr21	6111882	6112081	withinGene
chr21	6121019	6121281	NoActivatingHistoneMarks
chr21	6124540	6124746	NoActivatingHistoneMarks
chr21	6125587	6125835	NoActivatingHistoneMarks
chr21	6130170	6130368	NoActivatingHistoneMarks
chr21	6147321	6147728	NoActivatingHistoneMarks
chr21	6150495	6150986	distalIntergenic_geneWithin50kb
chr21	6152262	6152609	distalIntergenic_geneWithin50kb
chr21	6153765	6154321	NoActivatingHistoneMarks
chr21	6154552	6154773	NoActivatingHistoneMarks
chr21	6216943	6219339	distalIntergenic_geneWithin50kb
chr21	6225450	6225765	NoActivatingHistoneMarks
chr21	6227153	6227822	NoActivatingHistoneMarks
chr21	6233466	6233694	NoActivatingHistoneMarks
chr21	6239418	6239641	NoActivatingHistoneMarks
chr21	6254597	6254797	NoActivatingHistoneMarks
chr21	6255247	6255493	NoActivatingHistoneMarks
chr21	6260036	6260425	NoActivatingHistoneMarks
chr21	6266695	6267764	withinGene
chr21	6271921	6272211	NoActivatingHistoneMarks
chr21	6276045	6276392	NoActivatingHistoneMarks
chr21	6283930	6284139	NoActivatingHistoneMarks
chr21	6310611	6311001	withinGene
chr21	6318322	6318805	withinGene
chr21	6348303	6348558	NoActivatingHistoneMarks
chr21	6369002	6372293	withinGene
chr21	6428881	6429608	NoActivatingHistoneMarks
chr21	6433009	6433343	withinGene
chr21	6433583	6433785	withinGene
chr21	6434860	6435602	withinGene
chr21	6437099	6437482	withinGene
chr21	6438449	6438814	NoActivatingHistoneMarks
chr21	6441141	6441342	NoActivatingHistoneMarks
chr21	6443071	6443357	NoActivatingHistoneMarks
chr21	6445759	6446088	NoActivatingHistoneMarks
chr21	6450626	6451002	NoActivatingHistoneMarks
chr21	6467348	6467847	withinGene
chr21	6468483	6469057	NoActivatingHistoneMarks
chr21	6498816	6499684	Promoter
chr21	6508843	6509148	NoActivatingHistoneMarks
chr21	6525067	6525263	NoActivatingHistoneMarks
chr21	6549663	6549879	NoActivatingHistoneMarks
chr21	6550895	6551805	withinGene
chr21	6551775	6551995	withinGene
chr21	6565398	6566270	withinGene
chr21	6569295	6570535	withinGene
chr21	6572334	6572684	NoActivatingHistoneMarks
chr21	6573123	6573366	withinGene
chr21	6574202	6574607	withinGene
chr21	6575908	6576361	NoActivatingHistoneMarks
chr21	6636940	6637208	NoActivatingHistoneMarks
chr21	6639257	6639455	NoActivatingHistoneMarks
chr21	6641423	6641774	NoActivatingHistoneMarks
chr21	6642993	6643437	NoActivatingHistoneMarks
chr21	6670439	6670728	withinGene
chr21	6670967	6671266	distalIntergenic_geneWithin50kb
chr21	6721184	6721828	distalIntergenic_>50kb
chr21	6997477	6997838	withinGene
chr21	7032001	7032255	NoActivatingHistoneMarks
chr21	7048451	7049247	withinGene
chr21	7049366	7049679	withinGene
chr21	7090253	7090435	NoActivatingHistoneMarks
chr21	7096887	7099497	distalIntergenic_geneWithin50kb
chr21	7105395	7105635	NoActivatingHistoneMarks
chr21	7129999	7130290	NoActivatingHistoneMarks
chr21	7141368	7142730	distalIntergenic_>50kb
chr21	7257968	7259509	NoActivatingHistoneMarks
chr21	7259759	7260636	NoActivatingHistoneMarks
chr21	7478498	7479396	distalIntergenic_geneWithin50kb
chr21	7479721	7481224	distalIntergenic_geneWithin50kb
chr21	7604080	7604391	NoActivatingHistoneMarks
chr21	7604760	7605614	NoActivatingHistoneMarks
chr21	7613950	7614939	distalIntergenic_>50kb
chr21	7657366	7657813	distalIntergenic_geneWithin50kb
chr21	7658183	7659831	distalIntergenic_geneWithin50kb
chr21	7744596	7744916	distalIntergenic_geneWithin50kb
chr21	7745296	7745664	withinGene
chr21	7808584	7809349	NoActivatingHistoneMarks
chr21	7809686	7810139	NoActivatingHistoneMarks
chr21	7813613	7814097	NoActivatingHistoneMarks
chr21	7824394	7825242	withinGene
chr21	7846201	7846726	NoActivatingHistoneMarks
chr21	7849024	7849674	NoActivatingHistoneMarks
chr21	7858535	7859048	distalIntergenic_geneWithin50kb
chr21	7859594	7860359	NoActivatingHistoneMarks
chr21	7919274	7919895	Promoter
chr21	7926146	7926634	distalIntergenic_>50kb
chr21	7927072	7927306	NoActivatingHistoneMarks
chr21	7938185	7938590	NoActivatingHistoneMarks
chr21	7944435	7944666	NoActivatingHistoneMarks
chr21	7947702	7948115	NoActivatingHistoneMarks
chr21	7949880	7950300	NoActivatingHistoneMarks
chr21	7951316	7951505	NoActivatingHistoneMarks
chr21	7956038	7956382	NoActivatingHistoneMarks
chr21	8107189	8108544	distalIntergenic_>50kb
chr21	8152586	8152851	NoActivatingHistoneMarks
chr21	8193784	8194672	NoActivatingHistoneMarks
chr21	8195774	8196001	NoActivatingHistoneMarks
chr21	8205987	8207137	NoActivatingHistoneMarks
chr21	8207134	8207613	NoActivatingHistoneMarks
chr21	8207822	8208023	NoActivatingHistoneMarks
chr21	8208263	8208588	NoActivatingHistoneMarks
chr21	8208806	8209001	NoActivatingHistoneMarks
chr21	8211185	8211442	NoActivatingHistoneMarks
chr21	8212924	8213190	NoActivatingHistoneMarks
chr21	8213985	8214416	NoActivatingHistoneMarks
chr21	8216659	8216915	NoActivatingHistoneMarks
chr21	8217546	8217820	NoActivatingHistoneMarks
chr21	8218044	8219776	NoActivatingHistoneMarks
chr21	8220310	8220493	NoActivatingHistoneMarks
chr21	8225578	8225826	NoActivatingHistoneMarks
chr21	8226312	8226854	NoActivatingHistoneMarks
chr21	8227094	8227780	NoActivatingHistoneMarks
chr21	8230755	8231321	NoActivatingHistoneMarks
chr21	8231819	8232439	NoActivatingHistoneMarks
chr21	8234394	8234619	NoActivatingHistoneMarks
chr21	8235332	8236657	NoActivatingHistoneMarks
chr21	8238211	8238729	NoActivatingHistoneMarks
chr21	8238936	8239297	NoActivatingHistoneMarks
chr21	8243281	8243767	NoActivatingHistoneMarks
chr21	8243999	8244204	NoActivatingHistoneMarks
chr21	8249236	8250198	NoActivatingHistoneMarks
chr21	8250560	8250886	NoActivatingHistoneMarks
chr21	8251357	8251711	NoActivatingHistoneMarks
chr21	8252899	8253151	NoActivatingHistoneMarks
chr21	8253585	8253803	NoActivatingHistoneMarks
chr21	8256111	8257110	NoActivatingHistoneMarks
chr21	8257883	8258098	NoActivatingHistoneMarks
chr21	8258758	8260215	NoActivatingHistoneMarks
chr21	8260673	8260897	NoActivatingHistoneMarks
chr21	8376996	8377620	NoActivatingHistoneMarks
chr21	8380208	8380825	NoActivatingHistoneMarks
chr21	8389182	8391544	NoActivatingHistoneMarks
chr21	8392451	8392922	NoActivatingHistoneMarks
chr21	8393203	8393438	NoActivatingHistoneMarks
chr21	8394133	8394444	NoActivatingHistoneMarks
chr21	8395638	8396075	NoActivatingHistoneMarks
chr21	8399193	8399464	NoActivatingHistoneMarks
chr21	8399731	8401741	NoActivatingHistoneMarks
chr21	8401896	8402220	NoActivatingHistoneMarks
chr21	8406898	8407075	NoActivatingHistoneMarks
chr21	8407761	8408147	NoActivatingHistoneMarks
chr21	8408696	8409516	NoActivatingHistoneMarks
chr21	8410185	8410430	NoActivatingHistoneMarks
chr21	8410524	8410700	NoActivatingHistoneMarks
chr21	8410646	8410886	NoActivatingHistoneMarks
chr21	8413426	8413699	NoActivatingHistoneMarks
chr21	8414364	8415023	NoActivatingHistoneMarks
chr21	8417958	8419359	NoActivatingHistoneMarks
chr21	8420962	8421290	NoActivatingHistoneMarks
chr21	8421513	8421891	NoActivatingHistoneMarks
chr21	8422871	8423091	NoActivatingHistoneMarks
chr21	8423907	8424504	NoActivatingHistoneMarks
chr21	8424959	8425249	NoActivatingHistoneMarks
chr21	8427123	8428002	NoActivatingHistoneMarks
chr21	8432390	8434600	NoActivatingHistoneMarks
chr21	8434885	8435267	NoActivatingHistoneMarks
chr21	8435809	8436011	NoActivatingHistoneMarks
chr21	8436201	8436612	NoActivatingHistoneMarks
chr21	8439517	8439962	NoActivatingHistoneMarks
chr21	8440170	8440595	NoActivatingHistoneMarks
chr21	8441105	8441441	NoActivatingHistoneMarks
chr21	8441932	8443055	NoActivatingHistoneMarks
chr21	8443640	8443936	NoActivatingHistoneMarks
chr21	8444750	8446205	NoActivatingHistoneMarks
chr21	8445087	8446237	NoActivatingHistoneMarks
chr21	8446611	8446892	NoActivatingHistoneMarks
chr21	8451996	8452267	NoActivatingHistoneMarks
chr21	8452729	8453343	NoActivatingHistoneMarks
chr21	8453780	8454126	NoActivatingHistoneMarks
chr21	8454886	8455134	NoActivatingHistoneMarks
chr21	8456934	8457161	NoActivatingHistoneMarks
chr21	8458009	8458282	NoActivatingHistoneMarks
chr21	8459329	8459540	NoActivatingHistoneMarks
chr21	8462380	8463649	NoActivatingHistoneMarks
chr21	8463249	8463815	NoActivatingHistoneMarks
chr21	8465311	8465601	NoActivatingHistoneMarks
chr21	8465811	8466747	NoActivatingHistoneMarks
chr21	8466499	8466824	NoActivatingHistoneMarks
chr21	8467731	8467999	NoActivatingHistoneMarks
chr21	8469496	8469888	NoActivatingHistoneMarks
chr21	8470238	8470786	NoActivatingHistoneMarks
chr21	8470777	8472333	NoActivatingHistoneMarks
chr21	8758753	8758961	NoActivatingHistoneMarks
chr21	8807018	8807299	NoActivatingHistoneMarks
chr21	8810970	8811287	NoActivatingHistoneMarks
chr21	8815484	8815806	distalIntergenic_>50kb
chr21	8986755	8988405	NoActivatingHistoneMarks
chr21	9007626	9008189	NoActivatingHistoneMarks
chr21	9032125	9032335	NoActivatingHistoneMarks
chr21	9036078	9036294	NoActivatingHistoneMarks
chr21	9128133	9128335	NoActivatingHistoneMarks
chr21	9246215	9247678	NoActivatingHistoneMarks
chr21	9247826	9248644	NoActivatingHistoneMarks
chr21	9294084	9294401	NoActivatingHistoneMarks
chr21	9324762	9325428	withinGene
chr21	9365673	9366064	NoActivatingHistoneMarks
chr21	9812264	9812880	NoActivatingHistoneMarks
chr21	9815681	9816121	NoActivatingHistoneMarks
chr21	9818974	9819364	NoActivatingHistoneMarks
chr21	9819449	9819662	NoActivatingHistoneMarks
chr21	9821454	9821813	NoActivatingHistoneMarks
chr21	9823522	9824116	NoActivatingHistoneMarks
chr21	9832895	9833072	NoActivatingHistoneMarks
chr21	9986482	9986694	NoActivatingHistoneMarks
chr21	10118643	10118969	NoActivatingHistoneMarks
chr21	10119239	10119431	NoActivatingHistoneMarks
chr21	10119820	10120214	NoActivatingHistoneMarks
chr21	10122416	10122641	NoActivatingHistoneMarks
chr21	10270213	10270642	NoActivatingHistoneMarks
chr21	10271928	10272803	NoActivatingHistoneMarks
chr21	10273999	10274224	NoActivatingHistoneMarks
chr21	10325218	10326303	NoActivatingHistoneMarks
chr21	10332579	10332894	NoActivatingHistoneMarks
chr21	10348245	10348480	NoActivatingHistoneMarks
chr21	10403003	10403199	NoActivatingHistoneMarks
chr21	10415278	10415513	NoActivatingHistoneMarks
chr21	10415952	10416160	NoActivatingHistoneMarks
chr21	10425299	10425766	NoActivatingHistoneMarks
chr21	10426546	10426916	NoActivatingHistoneMarks
chr21	10430937	10431424	NoActivatingHistoneMarks
chr21	10447554	10447763	NoActivatingHistoneMarks
chr21	10465711	10465947	NoActivatingHistoneMarks
chr21	10521834	10522290	NoActivatingHistoneMarks
chr21	10655270	10655746	NoActivatingHistoneMarks
chr21	10656071	10656399	NoActivatingHistoneMarks
chr21	10673245	10673471	NoActivatingHistoneMarks
chr21	10679566	10679814	NoActivatingHistoneMarks
chr21	10692382	10693078	NoActivatingHistoneMarks
chr21	10704850	10705401	NoActivatingHistoneMarks
chr21	10714271	10714558	NoActivatingHistoneMarks
chr21	10716309	10716642	Promoter
chr21	10718758	10719185	NoActivatingHistoneMarks
chr21	10722997	10723289	NoActivatingHistoneMarks
chr21	10727055	10727349	NoActivatingHistoneMarks
chr21	10729074	10729272	NoActivatingHistoneMarks
chr21	10731785	10732031	NoActivatingHistoneMarks
chr21	10753358	10753566	NoActivatingHistoneMarks
chr21	11494052	11494458	NoActivatingHistoneMarks
chr21	12430614	12430856	NoActivatingHistoneMarks
chr21	14026969	14027969	Promoter
chr21	14055539	14055773	NoActivatingHistoneMarks
chr21	14057540	14057752	distalIntergenic_>50kb
chr21	14059417	14059676	NoActivatingHistoneMarks
chr21	14087801	14088027	NoActivatingHistoneMarks
chr21	14215851	14216647	Promoter
chr21	14253772	14254131	NoActivatingHistoneMarks
chr21	14325601	14325818	NoActivatingHistoneMarks
chr21	14382624	14383820	Promoter
chr21	14403828	14404069	NoActivatingHistoneMarks
chr21	14453534	14453739	distalIntergenic_geneWithin50kb
chr21	14456735	14457272	NoActivatingHistoneMarks
chr21	14480184	14480958	distalIntergenic_geneWithin50kb
chr21	14522809	14523050	NoActivatingHistoneMarks
chr21	14605870	14606126	NoActivatingHistoneMarks
chr21	14647930	14648133	NoActivatingHistoneMarks
chr21	14751964	14752419	distalIntergenic_>50kb
chr21	14860530	14860737	NoActivatingHistoneMarks
chr21	14866402	14866626	NoActivatingHistoneMarks
chr21	14876391	14876988	distalIntergenic_>50kb
chr21	14902941	14904043	NoActivatingHistoneMarks
chr21	14912141	14912335	NoActivatingHistoneMarks
chr21	14913658	14914176	NoActivatingHistoneMarks
chr21	14918535	14918830	distalIntergenic_geneWithin50kb
chr21	14949497	14949931	NoActivatingHistoneMarks
chr21	14981877	14982049	withinGene
chr21	15001841	15002565	Promoter
chr21	15003493	15003899	withinGene
chr21	15005643	15005839	Promoter
chr21	15064124	15066111	Promoter
chr21	15106603	15106932	distalIntergenic_geneWithin50kb
chr21	15107275	15107474	NoActivatingHistoneMarks
chr21	15108508	15109483	NoActivatingHistoneMarks
chr21	15117671	15117841	NoActivatingHistoneMarks
chr21	15119108	15119858	NoActivatingHistoneMarks
chr21	15134467	15134678	NoActivatingHistoneMarks
chr21	15138536	15138923	distalIntergenic_>50kb
chr21	15251110	15251296	NoActivatingHistoneMarks
chr21	15255707	15255928	NoActivatingHistoneMarks
chr21	15298464	15298648	distalIntergenic_>50kb
chr21	15360783	15361351	distalIntergenic_geneWithin50kb
chr21	15409163	15409839	NoActivatingHistoneMarks
chr21	15483187	15483535	withinGene
chr21	15553060	15553341	NoActivatingHistoneMarks
chr21	15592212	15592687	withinGene
chr21	15650723	15651343	NoActivatingHistoneMarks
chr21	15729526	15730723	Promoter
chr21	15751266	15752151	withinGene
chr21	15804528	15804846	withinGene
chr21	15861423	15861699	NoActivatingHistoneMarks
chr21	15883218	15883404	NoActivatingHistoneMarks
chr21	15886607	15886802	NoActivatingHistoneMarks
chr21	15891701	15892005	NoActivatingHistoneMarks
chr21	15928245	15928689	withinGene
chr21	16002849	16003161	withinGene
chr21	16069866	16071537	Promoter
chr21	16072760	16073185	Promoter
chr21	16079630	16079867	withinGene
chr21	16082337	16082674	withinGene
chr21	16083016	16083265	withinGene
chr21	16116373	16116608	withinGene
chr21	16117874	16118377	withinGene
chr21	16120862	16121036	NoActivatingHistoneMarks
chr21	16123589	16123924	NoActivatingHistoneMarks
chr21	16154101	16155376	withinGene
chr21	16168945	16169489	withinGene
chr21	16171410	16171733	NoActivatingHistoneMarks
chr21	16172813	16173277	NoActivatingHistoneMarks
chr21	16183712	16183941	withinGene
chr21	16184141	16184337	withinGene
chr21	16185163	16185342	withinGene
chr21	16194064	16195057	Promoter
chr21	16196255	16196458	Promoter
chr21	16197084	16197508	Promoter
chr21	16210357	16210557	withinGene
chr21	16233626	16233896	NoActivatingHistoneMarks
chr21	16249621	16250006	withinGene
chr21	16262948	16263222	NoActivatingHistoneMarks
chr21	16269447	16269819	withinGene
chr21	16279762	16280549	Promoter
chr21	16283770	16283967	withinGene
chr21	16284143	16284423	withinGene
chr21	16285561	16286280	Promoter
chr21	16302880	16303336	withinGene
chr21	16303791	16304012	withinGene
chr21	16305698	16306107	Promoter
chr21	16308175	16308567	Promoter
chr21	16309387	16310469	Promoter
chr21	16311108	16311306	withinGene
chr21	16321433	16321612	withinGene
chr21	16326583	16326871	withinGene
chr21	16331633	16331853	withinGene
chr21	16349017	16349205	NoActivatingHistoneMarks
chr21	16350268	16350468	NoActivatingHistoneMarks
chr21	16353067	16353432	withinGene
chr21	16357363	16357594	withinGene
chr21	16358029	16358447	withinGene
chr21	16361576	16361804	NoActivatingHistoneMarks
chr21	16363240	16363414	withinGene
chr21	16370078	16370547	withinGene
chr21	16379776	16379990	NoActivatingHistoneMarks
chr21	16386863	16387407	withinGene
chr21	16394628	16394916	NoActivatingHistoneMarks
chr21	16400946	16401138	NoActivatingHistoneMarks
chr21	16405690	16405864	NoActivatingHistoneMarks
chr21	16406413	16406628	withinGene
chr21	16407920	16408304	withinGene
chr21	16419102	16420603	Promoter
chr21	16424415	16425210	Promoter
chr21	16427673	16427948	withinGene
chr21	16431234	16431428	withinGene
chr21	16433541	16433800	withinGene
chr21	16435538	16436444	withinGene
chr21	16437039	16437231	NoActivatingHistoneMarks
chr21	16440576	16440897	NoActivatingHistoneMarks
chr21	16443700	16443957	NoActivatingHistoneMarks
chr21	16446131	16446535	NoActivatingHistoneMarks
chr21	16446918	16447411	NoActivatingHistoneMarks
chr21	16455650	16456617	Promoter
chr21	16462424	16462641	withinGene
chr21	16463513	16463712	NoActivatingHistoneMarks
chr21	16464204	16464493	NoActivatingHistoneMarks
chr21	16468470	16468688	NoActivatingHistoneMarks
chr21	16469534	16469966	withinGene
chr21	16476330	16477040	withinGene
chr21	16489097	16489300	NoActivatingHistoneMarks
chr21	16492249	16492525	withinGene
chr21	16493731	16493933	withinGene
chr21	16497486	16497800	NoActivatingHistoneMarks
chr21	16502406	16502593	withinGene
chr21	16514173	16514664	withinGene
chr21	16517529	16517797	withinGene
chr21	16519775	16519962	withinGene
chr21	16521656	16522727	withinGene
chr21	16533811	16535448	Promoter
chr21	16537072	16537325	Promoter
chr21	16541635	16541862	withinGene
chr21	16542049	16542322	withinGene
chr21	16542520	16542774	withinGene
chr21	16543823	16544061	NoActivatingHistoneMarks
chr21	16545988	16546284	withinGene
chr21	16547730	16548057	NoActivatingHistoneMarks
chr21	16550252	16550518	NoActivatingHistoneMarks
chr21	16553052	16553448	NoActivatingHistoneMarks
chr21	16554545	16555197	withinGene
chr21	16555448	16555673	NoActivatingHistoneMarks
chr21	16556490	16557027	withinGene
chr21	16558573	16558743	withinGene
chr21	16567177	16567664	withinGene
chr21	16570831	16571193	withinGene
chr21	16572725	16573016	withinGene
chr21	16575236	16575634	withinGene
chr21	16575762	16576040	withinGene
chr21	16579039	16579239	withinGene
chr21	16579653	16580073	Promoter
chr21	16582265	16582596	withinGene
chr21	16587105	16587467	Promoter
chr21	16588064	16589392	Promoter
chr21	16592352	16592791	Promoter
chr21	16596139	16596474	withinGene
chr21	16597761	16598101	Promoter
chr21	16598721	16598924	withinGene
chr21	16599424	16599733	NoActivatingHistoneMarks
chr21	16604346	16605006	withinGene
chr21	16605259	16606397	Promoter
chr21	16606701	16607134	withinGene
chr21	16608839	16609012	withinGene
chr21	16612405	16612611	NoActivatingHistoneMarks
chr21	16613493	16613765	NoActivatingHistoneMarks
chr21	16617677	16618042	withinGene
chr21	16621095	16621374	withinGene
chr21	16623327	16623599	NoActivatingHistoneMarks
chr21	16623893	16624104	withinGene
chr21	16624546	16625032	withinGene
chr21	16627840	16628189	withinGene
chr21	16633652	16634654	Promoter
chr21	16640281	16640581	NoActivatingHistoneMarks
chr21	16642562	16642865	NoActivatingHistoneMarks
chr21	16646824	16647275	NoActivatingHistoneMarks
chr21	16648011	16648244	NoActivatingHistoneMarks
chr21	16648989	16650143	distalIntergenic_geneWithin50kb
chr21	16650932	16651232	distalIntergenic_geneWithin50kb
chr21	16651872	16652136	NoActivatingHistoneMarks
chr21	16710540	16710735	distalIntergenic_>50kb
chr21	16713737	16713939	distalIntergenic_>50kb
chr21	16737862	16738068	NoActivatingHistoneMarks
chr21	16740448	16740796	distalIntergenic_>50kb
chr21	16742065	16742630	distalIntergenic_>50kb
chr21	16743286	16743728	distalIntergenic_>50kb
chr21	16769588	16770010	NoActivatingHistoneMarks
chr21	16774913	16775747	distalIntergenic_>50kb
chr21	16788416	16788948	NoActivatingHistoneMarks
chr21	16789424	16789893	NoActivatingHistoneMarks
chr21	16792151	16792480	distalIntergenic_>50kb
chr21	16797339	16798261	Promoter
chr21	16799285	16799549	NoActivatingHistoneMarks
chr21	16810639	16811046	NoActivatingHistoneMarks
chr21	16818036	16818346	NoActivatingHistoneMarks
chr21	16832703	16833137	NoActivatingHistoneMarks
chr21	16841019	16841531	distalIntergenic_>50kb
chr21	16841729	16843002	Promoter
chr21	16865764	16866265	NoActivatingHistoneMarks
chr21	16900697	16901157	distalIntergenic_>50kb
chr21	16922676	16923057	NoActivatingHistoneMarks
chr21	16933344	16933518	NoActivatingHistoneMarks
chr21	16934942	16935690	NoActivatingHistoneMarks
chr21	16943132	16943599	NoActivatingHistoneMarks
chr21	16956165	16956385	NoActivatingHistoneMarks
chr21	16956762	16957158	distalIntergenic_>50kb
chr21	16978376	16978884	distalIntergenic_>50kb
chr21	17003700	17004111	distalIntergenic_>50kb
chr21	17042167	17042346	NoActivatingHistoneMarks
chr21	17051155	17051460	distalIntergenic_>50kb
chr21	17053121	17053526	distalIntergenic_>50kb
chr21	17059904	17060639	distalIntergenic_>50kb
chr21	17065995	17066515	NoActivatingHistoneMarks
chr21	17068772	17069102	NoActivatingHistoneMarks
chr21	17074157	17074802	NoActivatingHistoneMarks
chr21	17078144	17078418	NoActivatingHistoneMarks
chr21	17088821	17089546	distalIntergenic_>50kb
chr21	17090630	17090821	NoActivatingHistoneMarks
chr21	17114265	17114447	NoActivatingHistoneMarks
chr21	17115968	17116312	NoActivatingHistoneMarks
chr21	17127260	17127523	NoActivatingHistoneMarks
chr21	17130890	17131641	distalIntergenic_>50kb
chr21	17132882	17133107	NoActivatingHistoneMarks
chr21	17195411	17196826	Promoter
chr21	17196864	17197087	distalIntergenic_>50kb
chr21	17201713	17202430	NoActivatingHistoneMarks
chr21	17270126	17270847	distalIntergenic_>50kb
chr21	17292900	17293433	NoActivatingHistoneMarks
chr21	17387101	17387447	NoActivatingHistoneMarks
chr21	17421978	17422198	NoActivatingHistoneMarks
chr21	17422573	17423445	NoActivatingHistoneMarks
chr21	17443792	17444267	NoActivatingHistoneMarks
chr21	17449635	17450294	NoActivatingHistoneMarks
chr21	17451268	17452027	distalIntergenic_>50kb
chr21	17454442	17454872	distalIntergenic_>50kb
chr21	17459864	17460259	distalIntergenic_>50kb
chr21	17461082	17461523	distalIntergenic_>50kb
chr21	17466198	17466453	NoActivatingHistoneMarks
chr21	17468732	17468939	NoActivatingHistoneMarks
chr21	17491997	17492210	distalIntergenic_geneWithin50kb
chr21	17495806	17496339	distalIntergenic_geneWithin50kb
chr21	17512450	17513941	Promoter
chr21	17526867	17527252	withinGene
chr21	17542348	17543033	withinGene
chr21	17544448	17544690	withinGene
chr21	17548501	17548706	withinGene
chr21	17551343	17551548	withinGene
chr21	17574162	17574342	NoActivatingHistoneMarks
chr21	17585774	17586137	NoActivatingHistoneMarks
chr21	17611591	17613405	Promoter
chr21	17630987	17631809	withinGene
chr21	17631961	17632339	NoActivatingHistoneMarks
chr21	17657586	17658010	NoActivatingHistoneMarks
chr21	17677664	17677899	NoActivatingHistoneMarks
chr21	17679022	17679401	distalIntergenic_geneWithin50kb
chr21	17688978	17689521	distalIntergenic_>50kb
chr21	17718729	17718945	NoActivatingHistoneMarks
chr21	17719554	17719929	NoActivatingHistoneMarks
chr21	17793615	17793850	withinGene
chr21	17818645	17819926	Promoter
chr21	17901595	17901833	withinGene
chr21	17902220	17903237	withinGene
chr21	17925025	17925426	withinGene
chr21	17926024	17926309	NoActivatingHistoneMarks
chr21	18244646	18245855	Promoter
chr21	18249744	18249922	withinGene
chr21	18295109	18295639	withinGene
chr21	18313123	18313462	NoActivatingHistoneMarks
chr21	18374198	18374461	NoActivatingHistoneMarks
chr21	18383119	18383460	NoActivatingHistoneMarks
chr21	18417249	18417667	NoActivatingHistoneMarks
chr21	18423560	18423764	withinGene
chr21	18424271	18424744	withinGene
chr21	18427077	18427336	NoActivatingHistoneMarks
chr21	18451590	18452057	withinGene
chr21	18495460	18495980	NoActivatingHistoneMarks
chr21	18517920	18518548	Promoter
chr21	18522282	18522487	distalIntergenic_geneWithin50kb
chr21	18529184	18529542	distalIntergenic_geneWithin50kb
chr21	18608284	18608708	withinGene
chr21	18646050	18646452	withinGene
chr21	18767922	18768154	NoActivatingHistoneMarks
chr21	18831913	18832362	distalIntergenic_>50kb
chr21	19010208	19010708	NoActivatingHistoneMarks
chr21	19011373	19011857	NoActivatingHistoneMarks
chr21	19122376	19122953	distalIntergenic_>50kb
chr21	19128461	19128715	NoActivatingHistoneMarks
chr21	19320238	19320754	distalIntergenic_>50kb
chr21	19420393	19420997	NoActivatingHistoneMarks
chr21	19554376	19554561	distalIntergenic_>50kb
chr21	19731320	19731628	NoActivatingHistoneMarks
chr21	19844257	19844568	NoActivatingHistoneMarks
chr21	19923776	19924274	NoActivatingHistoneMarks
chr21	20024746	20025200	NoActivatingHistoneMarks
chr21	20108179	20108620	NoActivatingHistoneMarks
chr21	20109717	20110002	NoActivatingHistoneMarks
chr21	20110442	20110646	NoActivatingHistoneMarks
chr21	20111178	20111376	NoActivatingHistoneMarks
chr21	20283710	20284364	NoActivatingHistoneMarks
chr21	20291429	20291653	NoActivatingHistoneMarks
chr21	20308181	20309300	NoActivatingHistoneMarks
chr21	20322979	20323270	NoActivatingHistoneMarks
chr21	20515273	20515920	NoActivatingHistoneMarks
chr21	20516687	20516884	NoActivatingHistoneMarks
chr21	20522490	20523435	distalIntergenic_>50kb
chr21	20652872	20653324	NoActivatingHistoneMarks
chr21	20737495	20738061	withinGene
chr21	20802812	20803232	withinGene
chr21	20822560	20823022	distalIntergenic_geneWithin50kb
chr21	20943316	20943987	distalIntergenic_>50kb
chr21	20968520	20968810	distalIntergenic_geneWithin50kb
chr21	20997373	20998649	Promoter
chr21	20999710	20999982	Promoter
chr21	21013629	21013821	NoActivatingHistoneMarks
chr21	21018859	21019233	withinGene
chr21	21020240	21020423	withinGene
chr21	21049105	21049305	NoActivatingHistoneMarks
chr21	21059554	21059732	NoActivatingHistoneMarks
chr21	21086123	21086711	NoActivatingHistoneMarks
chr21	21102881	21103377	withinGene
chr21	21123799	21123995	NoActivatingHistoneMarks
chr21	21172126	21172826	NoActivatingHistoneMarks
chr21	21179595	21180218	withinGene
chr21	21196102	21196365	NoActivatingHistoneMarks
chr21	21203049	21203223	NoActivatingHistoneMarks
chr21	21204385	21205039	NoActivatingHistoneMarks
chr21	21212481	21212673	NoActivatingHistoneMarks
chr21	21241516	21241944	NoActivatingHistoneMarks
chr21	21366425	21367029	NoActivatingHistoneMarks
chr21	21374134	21374380	NoActivatingHistoneMarks
chr21	21516557	21517044	NoActivatingHistoneMarks
chr21	21578914	21579261	NoActivatingHistoneMarks
chr21	21696311	21696529	NoActivatingHistoneMarks
chr21	21713146	21713900	distalIntergenic_geneWithin50kb
chr21	21789897	21790172	NoActivatingHistoneMarks
chr21	21833011	21833544	NoActivatingHistoneMarks
chr21	22046627	22047058	NoActivatingHistoneMarks
chr21	22722613	22723045	NoActivatingHistoneMarks
chr21	22961206	22961744	NoActivatingHistoneMarks
chr21	23099154	23099610	NoActivatingHistoneMarks
chr21	23119746	23120079	NoActivatingHistoneMarks
chr21	23475137	23476391	Promoter
chr21	23608932	23609521	NoActivatingHistoneMarks
chr21	23618679	23619343	distalIntergenic_>50kb
chr21	23654481	23655007	NoActivatingHistoneMarks
chr21	23712077	23712635	NoActivatingHistoneMarks
chr21	23718481	23719211	distalIntergenic_geneWithin50kb
chr21	23728996	23729175	NoActivatingHistoneMarks
chr21	23732450	23733516	NoActivatingHistoneMarks
chr21	23853952	23854477	NoActivatingHistoneMarks
chr21	23982413	23983212	distalIntergenic_>50kb
chr21	24123389	24123607	NoActivatingHistoneMarks
chr21	24127583	24127976	NoActivatingHistoneMarks
chr21	24132323	24132768	NoActivatingHistoneMarks
chr21	24153100	24153534	NoActivatingHistoneMarks
chr21	24175200	24175845	NoActivatingHistoneMarks
chr21	24249089	24249313	NoActivatingHistoneMarks
chr21	24249705	24250556	NoActivatingHistoneMarks
chr21	24474379	24474591	NoActivatingHistoneMarks
chr21	24587840	24588233	NoActivatingHistoneMarks
chr21	24589511	24589724	distalIntergenic_geneWithin50kb
chr21	24590017	24590995	distalIntergenic_geneWithin50kb
chr21	24623157	24623732	NoActivatingHistoneMarks
chr21	24628408	24628987	NoActivatingHistoneMarks
chr21	24891110	24891383	NoActivatingHistoneMarks
chr21	24896316	24896555	withinGene
chr21	24904024	24904556	withinGene
chr21	24920045	24920746	NoActivatingHistoneMarks
chr21	24935987	24936336	NoActivatingHistoneMarks
chr21	24939079	24939835	withinGene
chr21	24941752	24941960	NoActivatingHistoneMarks
chr21	24948292	24948588	withinGene
chr21	24990994	24991216	NoActivatingHistoneMarks
chr21	25022508	25023272	NoActivatingHistoneMarks
chr21	25039692	25040745	Promoter
chr21	25139428	25139948	NoActivatingHistoneMarks
chr21	25227465	25228277	NoActivatingHistoneMarks
chr21	25246435	25246947	distalIntergenic_>50kb
chr21	25304466	25305283	distalIntergenic_>50kb
chr21	25333269	25333703	NoActivatingHistoneMarks
chr21	25386013	25386306	withinGene
chr21	25562118	25562438	Promoter
chr21	25607107	25608612	Promoter
chr21	25616014	25616283	distalIntergenic_geneWithin50kb
chr21	25624114	25624351	NoActivatingHistoneMarks
chr21	25638103	25638743	Promoter
chr21	25639033	25640502	Promoter
chr21	25669272	25669746	NoActivatingHistoneMarks
chr21	25671867	25672078	NoActivatingHistoneMarks
chr21	25686389	25686668	withinGene
chr21	25688916	25689614	withinGene
chr21	25692216	25692633	NoActivatingHistoneMarks
chr21	25695031	25695244	NoActivatingHistoneMarks
chr21	25708347	25708854	NoActivatingHistoneMarks
chr21	25722587	25722936	withinGene
chr21	25734605	25736000	Promoter
chr21	25743302	25743523	NoActivatingHistoneMarks
chr21	25744798	25745250	NoActivatingHistoneMarks
chr21	25757519	25757800	NoActivatingHistoneMarks
chr21	25873161	25873422	NoActivatingHistoneMarks
chr21	25881728	25882204	withinGene
chr21	25883030	25883206	withinGene
chr21	25885885	25886104	withinGene
chr21	25891636	25891945	NoActivatingHistoneMarks
chr21	25893897	25894090	NoActivatingHistoneMarks
chr21	25895844	25896120	withinGene
chr21	25900208	25900534	NoActivatingHistoneMarks
chr21	25900741	25901181	NoActivatingHistoneMarks
chr21	25903242	25903572	withinGene
chr21	25903779	25904101	withinGene
chr21	25904229	25904794	withinGene
chr21	25908047	25908681	Promoter
chr21	25912308	25912496	withinGene
chr21	25915564	25916290	NoActivatingHistoneMarks
chr21	25924960	25925737	withinGene
chr21	25925794	25926018	withinGene
chr21	25926967	25927164	withinGene
chr21	25930079	25930871	withinGene
chr21	25932995	25933165	withinGene
chr21	25938756	25938964	withinGene
chr21	25939167	25939627	withinGene
chr21	25944554	25945027	withinGene
chr21	25949807	25950234	withinGene
chr21	25950792	25950969	withinGene
chr21	25974824	25975365	NoActivatingHistoneMarks
chr21	25983779	25983966	withinGene
chr21	25987024	25987486	withinGene
chr21	25993845	25994254	withinGene
chr21	25994731	25995141	Promoter
chr21	25995026	25995764	Promoter
chr21	26001090	26001272	NoActivatingHistoneMarks
chr21	26004113	26004446	NoActivatingHistoneMarks
chr21	26008756	26009733	withinGene
chr21	26010805	26011109	NoActivatingHistoneMarks
chr21	26011290	26012046	withinGene
chr21	26013962	26014169	NoActivatingHistoneMarks
chr21	26017278	26017513	withinGene
chr21	26023246	26023690	NoActivatingHistoneMarks
chr21	26025425	26025780	withinGene
chr21	26027940	26028118	NoActivatingHistoneMarks
chr21	26033190	26033406	withinGene
chr21	26033923	26034573	withinGene
chr21	26035007	26035217	withinGene
chr21	26036743	26037366	withinGene
chr21	26040964	26041484	withinGene
chr21	26044645	26044879	NoActivatingHistoneMarks
chr21	26057410	26057867	withinGene
chr21	26058675	26058866	withinGene
chr21	26059472	26059675	withinGene
chr21	26067980	26068404	withinGene
chr21	26069249	26069549	withinGene
chr21	26070839	26071398	withinGene
chr21	26072786	26073098	withinGene
chr21	26076976	26077165	withinGene
chr21	26077298	26077929	withinGene
chr21	26078585	26079016	withinGene
chr21	26082810	26083023	withinGene
chr21	26084129	26084583	NoActivatingHistoneMarks
chr21	26085152	26085341	withinGene
chr21	26087922	26088173	withinGene
chr21	26093891	26094098	withinGene
chr21	26098062	26098570	withinGene
chr21	26098888	26099506	Promoter
chr21	26099639	26099818	Promoter
chr21	26109305	26109487	NoActivatingHistoneMarks
chr21	26113808	26114015	withinGene
chr21	26116581	26117011	withinGene
chr21	26118929	26119405	withinGene
chr21	26120306	26120492	withinGene
chr21	26120783	26121422	withinGene
chr21	26122079	26122275	withinGene
chr21	26124526	26124895	withinGene
chr21	26127902	26128351	withinGene
chr21	26129938	26130273	withinGene
chr21	26130613	26131056	withinGene
chr21	26142359	26142707	NoActivatingHistoneMarks
chr21	26163909	26164127	withinGene
chr21	26169195	26171217	Promoter
chr21	26177935	26178342	distalIntergenic_geneWithin50kb
chr21	26280812	26281226	distalIntergenic_>50kb
chr21	26281490	26281931	distalIntergenic_>50kb
chr21	26290884	26291405	NoActivatingHistoneMarks
chr21	26292391	26293549	NoActivatingHistoneMarks
chr21	26325473	26325767	NoActivatingHistoneMarks
chr21	26368832	26369636	NoActivatingHistoneMarks
chr21	26373839	26374161	NoActivatingHistoneMarks
chr21	26391040	26391786	distalIntergenic_geneWithin50kb
chr21	26402519	26402793	NoActivatingHistoneMarks
chr21	26408223	26408979	withinGene
chr21	26470861	26471563	withinGene
chr21	26483614	26483872	NoActivatingHistoneMarks
chr21	26506949	26507395	withinGene
chr21	26572583	26573356	Promoter
chr21	26653109	26653630	distalIntergenic_>50kb
chr21	26693941	26694471	NoActivatingHistoneMarks
chr21	26717022	26717756	distalIntergenic_>50kb
chr21	26719860	26720105	distalIntergenic_>50kb
chr21	26766461	26766643	NoActivatingHistoneMarks
chr21	26783726	26784198	NoActivatingHistoneMarks
chr21	26795808	26796182	distalIntergenic_geneWithin50kb
chr21	26810764	26811508	distalIntergenic_geneWithin50kb
chr21	26834134	26834377	distalIntergenic_geneWithin50kb
chr21	26843014	26843364	Promoter
chr21	26843509	26843843	Promoter
chr21	26844233	26846199	Promoter
chr21	26846117	26846767	Promoter
chr21	26848029	26848315	distalIntergenic_geneWithin50kb
chr21	26954567	26955173	withinGene
chr21	26956541	26957196	withinGene
chr21	26962349	26962812	Promoter
chr21	26965593	26966486	Promoter
chr21	26966802	26967871	Promoter
chr21	27071228	27071814	distalIntergenic_>50kb
chr21	27077396	27077726	distalIntergenic_>50kb
chr21	27079139	27079314	distalIntergenic_>50kb
chr21	27404174	27404356	NoActivatingHistoneMarks
chr21	27407321	27407761	distalIntergenic_>50kb
chr21	27431528	27431698	NoActivatingHistoneMarks
chr21	27493693	27493911	NoActivatingHistoneMarks
chr21	27502239	27502448	NoActivatingHistoneMarks
chr21	27614267	27614502	NoActivatingHistoneMarks
chr21	27675247	27675713	distalIntergenic_geneWithin50kb
chr21	27701106	27701444	Promoter
chr21	27732843	27733185	NoActivatingHistoneMarks
chr21	27801242	27801644	NoActivatingHistoneMarks
chr21	27818129	27818699	distalIntergenic_>50kb
chr21	27912207	27912676	NoActivatingHistoneMarks
chr21	27954555	27955059	distalIntergenic_>50kb
chr21	27955304	27955580	distalIntergenic_>50kb
chr21	28051583	28052027	withinGene
chr21	28099296	28099761	withinGene
chr21	28126685	28127351	withinGene
chr21	28165905	28166129	NoActivatingHistoneMarks
chr21	28250900	28251325	NoActivatingHistoneMarks
chr21	28356725	28357474	distalIntergenic_>50kb
chr21	28358889	28359260	NoActivatingHistoneMarks
chr21	28454093	28455480	withinGene
chr21	28464513	28464689	NoActivatingHistoneMarks
chr21	28487272	28487998	NoActivatingHistoneMarks
chr21	28667222	28667470	NoActivatingHistoneMarks
chr21	28735797	28735970	NoActivatingHistoneMarks
chr21	28737422	28737951	withinGene
chr21	28745045	28746008	Promoter
chr21	28780370	28780552	NoActivatingHistoneMarks
chr21	28884743	28885638	Promoter
chr21	28992535	28993308	Promoter
chr21	29002397	29003241	Promoter
chr21	29003304	29003584	Promoter
chr21	29011695	29012137	NoActivatingHistoneMarks
chr21	29018930	29019633	Promoter
chr21	29024283	29025230	Promoter
chr21	29031532	29031717	NoActivatingHistoneMarks
chr21	29073208	29074124	Promoter
chr21	29077234	29077719	Promoter
chr21	29077575	29077904	Promoter
chr21	29085327	29085530	NoActivatingHistoneMarks
chr21	29090140	29090440	withinGene
chr21	29105839	29106085	NoActivatingHistoneMarks
chr21	29145366	29145772	withinGene
chr21	29145933	29146270	withinGene
chr21	29155492	29155734	withinGene
chr21	29163476	29163680	NoActivatingHistoneMarks
chr21	29165426	29165626	NoActivatingHistoneMarks
chr21	29215682	29216090	NoActivatingHistoneMarks
chr21	29218062	29218402	withinGene
chr21	29298397	29299948	Promoter
chr21	29352107	29352304	NoActivatingHistoneMarks
chr21	29352846	29353236	NoActivatingHistoneMarks
chr21	29372283	29372607	withinGene
chr21	29476453	29476955	withinGene
chr21	29486684	29487044	withinGene
chr21	29630831	29630999	NoActivatingHistoneMarks
chr21	29633710	29634020	NoActivatingHistoneMarks
chr21	29636700	29637311	NoActivatingHistoneMarks
chr21	29649406	29649812	withinGene
chr21	29675257	29675803	withinGene
chr21	29677232	29677657	withinGene
chr21	29724242	29724713	withinGene
chr21	29725820	29726399	Promoter
chr21	29737070	29737923	withinGene
chr21	29738148	29738405	withinGene
chr21	29742875	29743160	NoActivatingHistoneMarks
chr21	29743509	29743753	NoActivatingHistoneMarks
chr21	29751506	29752566	withinGene
chr21	29781610	29781799	withinGene
chr21	29803377	29803638	NoActivatingHistoneMarks
chr21	29826361	29826806	NoActivatingHistoneMarks
chr21	29829674	29830305	withinGene
chr21	29849654	29850065	withinGene
chr21	29938908	29940194	Promoter
chr21	29951593	29952307	NoActivatingHistoneMarks
chr21	29953344	29953526	NoActivatingHistoneMarks
chr21	30027950	30028415	NoActivatingHistoneMarks
chr21	30083239	30083504	distalIntergenic_>50kb
chr21	30095823	30096236	NoActivatingHistoneMarks
chr21	30097115	30097717	NoActivatingHistoneMarks
chr21	30205545	30205916	NoActivatingHistoneMarks
chr21	30340757	30341363	NoActivatingHistoneMarks
chr21	30374778	30375009	NoActivatingHistoneMarks
chr21	30436784	30437498	distalIntergenic_geneWithin50kb
chr21	30442346	30442878	NoActivatingHistoneMarks
chr21	30514939	30515458	NoActivatingHistoneMarks
chr21	30579295	30580619	distalIntergenic_geneWithin50kb
chr21	30582980	30583192	distalIntergenic_geneWithin50kb
chr21	30741980	30742496	NoActivatingHistoneMarks
chr21	30924295	30924560	NoActivatingHistoneMarks
chr21	30927328	30927881	NoActivatingHistoneMarks
chr21	30932562	30933147	distalIntergenic_>50kb
chr21	30935388	30935586	NoActivatingHistoneMarks
chr21	30962735	30962927	NoActivatingHistoneMarks
chr21	31022058	31022818	distalIntergenic_geneWithin50kb
chr21	31045672	31046319	NoActivatingHistoneMarks
chr21	31086160	31086813	distalIntergenic_geneWithin50kb
chr21	31090435	31090787	NoActivatingHistoneMarks
chr21	31092702	31093599	NoActivatingHistoneMarks
chr21	31096633	31096863	NoActivatingHistoneMarks
chr21	31097853	31098115	NoActivatingHistoneMarks
chr21	31098508	31098995	NoActivatingHistoneMarks
chr21	31108755	31109123	NoActivatingHistoneMarks
chr21	31108980	31109183	NoActivatingHistoneMarks
chr21	31110521	31110837	distalIntergenic_geneWithin50kb
chr21	31111960	31112556	NoActivatingHistoneMarks
chr21	31116632	31116895	NoActivatingHistoneMarks
chr21	31124121	31124604	withinGene
chr21	31135149	31135545	NoActivatingHistoneMarks
chr21	31136942	31137249	withinGene
chr21	31146449	31146642	NoActivatingHistoneMarks
chr21	31161236	31161428	Promoter
chr21	31164143	31164356	NoActivatingHistoneMarks
chr21	31166922	31167217	NoActivatingHistoneMarks
chr21	31173890	31174522	withinGene
chr21	31174559	31175221	withinGene
chr21	31180487	31180972	withinGene
chr21	31181521	31181728	NoActivatingHistoneMarks
chr21	31190755	31191016	withinGene
chr21	31192725	31193569	NoActivatingHistoneMarks
chr21	31218538	31219084	withinGene
chr21	31237958	31238131	NoActivatingHistoneMarks
chr21	31252368	31252996	withinGene
chr21	31255837	31256461	withinGene
chr21	31266001	31266802	Promoter
chr21	31274776	31275305	NoActivatingHistoneMarks
chr21	31275800	31276282	NoActivatingHistoneMarks
chr21	31308902	31309104	NoActivatingHistoneMarks
chr21	31328608	31328854	NoActivatingHistoneMarks
chr21	31336170	31336623	withinGene
chr21	31340574	31340892	NoActivatingHistoneMarks
chr21	31343871	31344421	Promoter
chr21	31347632	31347857	NoActivatingHistoneMarks
chr21	31352390	31353141	NoActivatingHistoneMarks
chr21	31355115	31355326	withinGene
chr21	31355609	31355818	NoActivatingHistoneMarks
chr21	31356522	31356935	NoActivatingHistoneMarks
chr21	31367809	31368082	withinGene
chr21	31368351	31368861	withinGene
chr21	31369640	31369850	NoActivatingHistoneMarks
chr21	31376238	31376735	withinGene
chr21	31386069	31386438	NoActivatingHistoneMarks
chr21	31389287	31389609	NoActivatingHistoneMarks
chr21	31394266	31394559	withinGene
chr21	31397597	31397838	withinGene
chr21	31433702	31433885	NoActivatingHistoneMarks
chr21	31438109	31438280	NoActivatingHistoneMarks
chr21	31439409	31440332	NoActivatingHistoneMarks
chr21	31444015	31444320	withinGene
chr21	31455435	31456100	NoActivatingHistoneMarks
chr21	31470800	31471155	withinGene
chr21	31475359	31475598	NoActivatingHistoneMarks
chr21	31482814	31483703	NoActivatingHistoneMarks
chr21	31516192	31516383	NoActivatingHistoneMarks
chr21	31525352	31525560	NoActivatingHistoneMarks
chr21	31531094	31531395	withinGene
chr21	31542739	31542961	NoActivatingHistoneMarks
chr21	31548757	31548971	NoActivatingHistoneMarks
chr21	31557934	31558356	Promoter
chr21	31558612	31559814	Promoter
chr21	31565002	31565439	NoActivatingHistoneMarks
chr21	31565944	31566482	distalIntergenic_geneWithin50kb
chr21	31570706	31570968	NoActivatingHistoneMarks
chr21	31577924	31578268	NoActivatingHistoneMarks
chr21	31580698	31581151	distalIntergenic_geneWithin50kb
chr21	31583441	31584069	distalIntergenic_geneWithin50kb
chr21	31592861	31593550	distalIntergenic_geneWithin50kb
chr21	31604412	31604918	distalIntergenic_geneWithin50kb
chr21	31647230	31647478	NoActivatingHistoneMarks
chr21	31659282	31660359	Promoter
chr21	31671088	31671504	withinGene
chr21	31673943	31674127	NoActivatingHistoneMarks
chr21	31686261	31686683	withinGene
chr21	31689595	31689883	NoActivatingHistoneMarks
chr21	31710427	31710886	withinGene
chr21	31712577	31712771	NoActivatingHistoneMarks
chr21	31731388	31732742	Promoter
chr21	31746817	31746986	NoActivatingHistoneMarks
chr21	31757236	31757890	NoActivatingHistoneMarks
chr21	31768660	31770061	NoActivatingHistoneMarks
chr21	31779938	31780125	NoActivatingHistoneMarks
chr21	31784311	31784633	NoActivatingHistoneMarks
chr21	31784993	31785356	distalIntergenic_>50kb
chr21	31785844	31786394	distalIntergenic_>50kb
chr21	31787008	31787300	NoActivatingHistoneMarks
chr21	31799264	31799486	distalIntergenic_>50kb
chr21	31800178	31800920	distalIntergenic_>50kb
chr21	31836205	31836577	NoActivatingHistoneMarks
chr21	31837016	31838177	distalIntergenic_geneWithin50kb
chr21	31838176	31838469	distalIntergenic_geneWithin50kb
chr21	31838752	31839450	distalIntergenic_geneWithin50kb
chr21	31863328	31863499	NoActivatingHistoneMarks
chr21	31866035	31866832	Promoter
chr21	31866605	31867175	Promoter
chr21	31869633	31870117	distalIntergenic_geneWithin50kb
chr21	31872442	31874313	Promoter
chr21	31874944	31875135	Promoter
chr21	31875408	31875966	Promoter
chr21	31881089	31881358	withinGene
chr21	31886893	31887785	Promoter
chr21	31889212	31889455	withinGene
chr21	31890857	31891051	NoActivatingHistoneMarks
chr21	31892224	31892441	NoActivatingHistoneMarks
chr21	31894131	31894329	withinGene
chr21	31900591	31900765	withinGene
chr21	31901302	31901487	withinGene
chr21	31908762	31909642	Promoter
chr21	31922997	31923255	withinGene
chr21	31930579	31930822	withinGene
chr21	31933641	31933968	withinGene
chr21	31945345	31945925	withinGene
chr21	31954697	31954995	NoActivatingHistoneMarks
chr21	31956008	31956615	NoActivatingHistoneMarks
chr21	31970465	31970693	NoActivatingHistoneMarks
chr21	31985610	31985811	NoActivatingHistoneMarks
chr21	31986311	31986687	NoActivatingHistoneMarks
chr21	31991256	31991514	NoActivatingHistoneMarks
chr21	32000107	32000463	withinGene
chr21	32003041	32003297	NoActivatingHistoneMarks
chr21	32003364	32003987	withinGene
chr21	32005480	32005801	NoActivatingHistoneMarks
chr21	32013060	32013230	NoActivatingHistoneMarks
chr21	32021437	32021985	withinGene
chr21	32024865	32025052	NoActivatingHistoneMarks
chr21	32030172	32030686	withinGene
chr21	32038334	32038630	NoActivatingHistoneMarks
chr21	32050463	32050646	NoActivatingHistoneMarks
chr21	32053275	32053500	NoActivatingHistoneMarks
chr21	32055828	32056063	distalIntergenic_geneWithin50kb
chr21	32076689	32077285	distalIntergenic_geneWithin50kb
chr21	32079728	32080139	NoActivatingHistoneMarks
chr21	32100562	32101884	distalIntergenic_>50kb
chr21	32130931	32131119	distalIntergenic_>50kb
chr21	32133721	32134008	distalIntergenic_>50kb
chr21	32135649	32136242	Promoter
chr21	32144841	32145010	NoActivatingHistoneMarks
chr21	32149375	32149760	NoActivatingHistoneMarks
chr21	32158554	32158774	NoActivatingHistoneMarks
chr21	32169215	32169453	distalIntergenic_>50kb
chr21	32172320	32172991	distalIntergenic_>50kb
chr21	32177989	32178184	NoActivatingHistoneMarks
chr21	32186071	32186278	distalIntergenic_>50kb
chr21	32191470	32191674	NoActivatingHistoneMarks
chr21	32197732	32198963	distalIntergenic_>50kb
chr21	32199277	32199527	distalIntergenic_>50kb
chr21	32207411	32207766	distalIntergenic_>50kb
chr21	32217939	32218130	NoActivatingHistoneMarks
chr21	32232985	32233187	distalIntergenic_geneWithin50kb
chr21	32240837	32241651	distalIntergenic_geneWithin50kb
chr21	32246685	32247303	distalIntergenic_geneWithin50kb
chr21	32248297	32248722	distalIntergenic_geneWithin50kb
chr21	32249071	32249646	distalIntergenic_geneWithin50kb
chr21	32256127	32256525	distalIntergenic_geneWithin50kb
chr21	32256798	32257283	distalIntergenic_geneWithin50kb
chr21	32258261	32258825	distalIntergenic_geneWithin50kb
chr21	32265768	32265992	NoActivatingHistoneMarks
chr21	32278654	32279712	Promoter
chr21	32308453	32308980	withinGene
chr21	32334870	32335720	withinGene
chr21	32381497	32381692	withinGene
chr21	32392628	32393597	Promoter
chr21	32402972	32403655	NoActivatingHistoneMarks
chr21	32404464	32404676	NoActivatingHistoneMarks
chr21	32411589	32413253	Promoter
chr21	32413564	32413971	Promoter
chr21	32435472	32435682	withinGene
chr21	32476554	32476735	NoActivatingHistoneMarks
chr21	32514572	32514876	withinGene
chr21	32515772	32516248	NoActivatingHistoneMarks
chr21	32520605	32520803	distalIntergenic_geneWithin50kb
chr21	32521252	32521995	distalIntergenic_geneWithin50kb
chr21	32522967	32523423	distalIntergenic_geneWithin50kb
chr21	32550127	32550317	distalIntergenic_geneWithin50kb
chr21	32567148	32567567	NoActivatingHistoneMarks
chr21	32569321	32570146	Promoter
chr21	32578315	32578549	NoActivatingHistoneMarks
chr21	32579721	32580253	withinGene
chr21	32583454	32583700	NoActivatingHistoneMarks
chr21	32584128	32584371	NoActivatingHistoneMarks
chr21	32590973	32591191	NoActivatingHistoneMarks
chr21	32592450	32592687	NoActivatingHistoneMarks
chr21	32596457	32596682	NoActivatingHistoneMarks
chr21	32600977	32601401	withinGene
chr21	32612055	32613166	Promoter
chr21	32695784	32695980	NoActivatingHistoneMarks
chr21	32698402	32699087	NoActivatingHistoneMarks
chr21	32712892	32713978	NoActivatingHistoneMarks
chr21	32727367	32728656	Promoter
chr21	32753167	32753419	NoActivatingHistoneMarks
chr21	32771221	32772323	Promoter
chr21	32794477	32795014	withinGene
chr21	32796123	32796615	withinGene
chr21	32808956	32809209	withinGene
chr21	32826412	32826823	distalIntergenic_geneWithin50kb
chr21	32834297	32835632	distalIntergenic_geneWithin50kb
chr21	32837359	32837544	NoActivatingHistoneMarks
chr21	32844776	32845273	withinGene
chr21	32917486	32917839	distalIntergenic_geneWithin50kb
chr21	32918562	32919187	distalIntergenic_geneWithin50kb
chr21	32919587	32919785	distalIntergenic_geneWithin50kb
chr21	32955158	32956223	Promoter
chr21	32957469	32957983	distalIntergenic_geneWithin50kb
chr21	32976979	32977836	distalIntergenic_geneWithin50kb
chr21	32978251	32978684	distalIntergenic_geneWithin50kb
chr21	32978665	32979183	distalIntergenic_geneWithin50kb
chr21	33005867	33006172	NoActivatingHistoneMarks
chr21	33008342	33008871	distalIntergenic_geneWithin50kb
chr21	33019827	33020262	Promoter
chr21	33022581	33023075	Promoter
chr21	33023212	33023456	Promoter
chr21	33023716	33024486	Promoter
chr21	33025590	33026126	Promoter
chr21	33025716	33026419	Promoter
chr21	33027109	33027620	Promoter
chr21	33028855	33029471	Promoter
chr21	33029682	33030033	distalIntergenic_geneWithin50kb
chr21	33030629	33030868	NoActivatingHistoneMarks
chr21	33032836	33033058	distalIntergenic_geneWithin50kb
chr21	33033348	33034124	distalIntergenic_geneWithin50kb
chr21	33035961	33036457	distalIntergenic_geneWithin50kb
chr21	33039433	33039808	distalIntergenic_geneWithin50kb
chr21	33060315	33060510	withinGene
chr21	33064274	33065104	withinGene
chr21	33069886	33071324	Promoter
chr21	33071331	33072096	Promoter
chr21	33071993	33072261	Promoter
chr21	33075528	33075941	distalIntergenic_geneWithin50kb
chr21	33076871	33077100	NoActivatingHistoneMarks
chr21	33077629	33077842	distalIntergenic_geneWithin50kb
chr21	33087582	33087855	distalIntergenic_geneWithin50kb
chr21	33088259	33088638	distalIntergenic_geneWithin50kb
chr21	33109510	33109854	distalIntergenic_geneWithin50kb
chr21	33112912	33113438	withinGene
chr21	33115621	33116399	Promoter
chr21	33116814	33117282	withinGene
chr21	33122063	33122377	withinGene
chr21	33126563	33126763	distalIntergenic_geneWithin50kb
chr21	33127226	33128065	Promoter
chr21	33133907	33134381	distalIntergenic_geneWithin50kb
chr21	33135920	33136193	distalIntergenic_geneWithin50kb
chr21	33137011	33137382	distalIntergenic_geneWithin50kb
chr21	33139112	33139300	distalIntergenic_geneWithin50kb
chr21	33149154	33149552	distalIntergenic_geneWithin50kb
chr21	33152348	33152856	Promoter
chr21	33153545	33153968	distalIntergenic_geneWithin50kb
chr21	33187310	33187653	NoActivatingHistoneMarks
chr21	33196919	33197274	distalIntergenic_geneWithin50kb
chr21	33199685	33200189	distalIntergenic_geneWithin50kb
chr21	33203926	33204148	distalIntergenic_geneWithin50kb
chr21	33229626	33230935	Promoter
chr21	33230956	33231154	Promoter
chr21	33239527	33239773	NoActivatingHistoneMarks
chr21	33247403	33248007	withinGene
chr21	33253767	33254061	NoActivatingHistoneMarks
chr21	33266032	33266980	Promoter
chr21	33289858	33290257	NoActivatingHistoneMarks
chr21	33324300	33325572	Promoter
chr21	33335804	33336076	NoActivatingHistoneMarks
chr21	33344831	33345011	NoActivatingHistoneMarks
chr21	33348675	33348901	NoActivatingHistoneMarks
chr21	33352654	33352849	withinGene
chr21	33357093	33357919	withinGene
chr21	33358330	33358724	NoActivatingHistoneMarks
chr21	33360158	33360508	distalIntergenic_geneWithin50kb
chr21	33377560	33377962	NoActivatingHistoneMarks
chr21	33381407	33381678	NoActivatingHistoneMarks
chr21	33398379	33398699	distalIntergenic_geneWithin50kb
chr21	33402031	33402288	Promoter
chr21	33402609	33404513	Promoter
chr21	33412356	33412668	withinGene
chr21	33425287	33425701	NoActivatingHistoneMarks
chr21	33427963	33428472	withinGene
chr21	33435834	33436085	NoActivatingHistoneMarks
chr21	33445150	33445676	withinGene
chr21	33479455	33480492	Promoter
chr21	33491167	33492091	Promoter
chr21	33508425	33508662	NoActivatingHistoneMarks
chr21	33515425	33515623	NoActivatingHistoneMarks
chr21	33518228	33518456	NoActivatingHistoneMarks
chr21	33525933	33526267	NoActivatingHistoneMarks
chr21	33527235	33527440	NoActivatingHistoneMarks
chr21	33541927	33543493	Promoter
chr21	33550608	33551174	NoActivatingHistoneMarks
chr21	33552134	33552667	withinGene
chr21	33553162	33553635	NoActivatingHistoneMarks
chr21	33568002	33568242	withinGene
chr21	33577433	33577642	withinGene
chr21	33583023	33583250	NoActivatingHistoneMarks
chr21	33587983	33589220	Promoter
chr21	33594422	33594608	NoActivatingHistoneMarks
chr21	33596559	33596745	NoActivatingHistoneMarks
chr21	33600556	33600920	NoActivatingHistoneMarks
chr21	33601648	33601840	NoActivatingHistoneMarks
chr21	33604172	33604452	NoActivatingHistoneMarks
chr21	33605585	33606131	withinGene
chr21	33609746	33609984	withinGene
chr21	33627783	33627986	NoActivatingHistoneMarks
chr21	33628526	33628705	NoActivatingHistoneMarks
chr21	33635322	33635540	NoActivatingHistoneMarks
chr21	33636183	33636419	NoActivatingHistoneMarks
chr21	33641509	33642951	Promoter
chr21	33651122	33651345	withinGene
chr21	33665035	33665254	NoActivatingHistoneMarks
chr21	33667165	33667407	withinGene
chr21	33667499	33668250	withinGene
chr21	33671756	33671999	NoActivatingHistoneMarks
chr21	33675365	33675664	withinGene
chr21	33710226	33710447	NoActivatingHistoneMarks
chr21	33721566	33721786	NoActivatingHistoneMarks
chr21	33723990	33724452	NoActivatingHistoneMarks
chr21	33724968	33725261	NoActivatingHistoneMarks
chr21	33730642	33730825	NoActivatingHistoneMarks
chr21	33736780	33736958	NoActivatingHistoneMarks
chr21	33737948	33738436	NoActivatingHistoneMarks
chr21	33743226	33744166	NoActivatingHistoneMarks
chr21	33745297	33745513	NoActivatingHistoneMarks
chr21	33753696	33754839	withinGene
chr21	33760519	33760926	withinGene
chr21	33761109	33761352	withinGene
chr21	33764348	33764611	withinGene
chr21	33791028	33791603	NoActivatingHistoneMarks
chr21	33799888	33800156	withinGene
chr21	33810857	33811116	withinGene
chr21	33813639	33814339	NoActivatingHistoneMarks
chr21	33814547	33814838	withinGene
chr21	33815294	33815538	withinGene
chr21	33816385	33816815	withinGene
chr21	33819753	33819963	NoActivatingHistoneMarks
chr21	33827652	33827842	NoActivatingHistoneMarks
chr21	33829560	33830381	withinGene
chr21	33832187	33832456	NoActivatingHistoneMarks
chr21	33833555	33833760	NoActivatingHistoneMarks
chr21	33835569	33835772	withinGene
chr21	33844148	33845058	withinGene
chr21	33851113	33851377	NoActivatingHistoneMarks
chr21	33855834	33856144	NoActivatingHistoneMarks
chr21	33856691	33857003	withinGene
chr21	33857455	33857656	NoActivatingHistoneMarks
chr21	33861753	33862213	withinGene
chr21	33867006	33867261	NoActivatingHistoneMarks
chr21	33877283	33877770	NoActivatingHistoneMarks
chr21	33883013	33885392	withinGene
chr21	33894130	33894617	withinGene
chr21	33894770	33895332	Promoter
chr21	33895900	33896091	withinGene
chr21	33898771	33899101	NoActivatingHistoneMarks
chr21	33901695	33902250	withinGene
chr21	33904463	33904641	withinGene
chr21	33905088	33905445	NoActivatingHistoneMarks
chr21	33906083	33906398	NoActivatingHistoneMarks
chr21	33907791	33907983	NoActivatingHistoneMarks
chr21	33908054	33908766	NoActivatingHistoneMarks
chr21	33915416	33916377	Promoter
chr21	33923896	33924593	withinGene
chr21	33924973	33925156	withinGene
chr21	33925251	33925529	withinGene
chr21	33936287	33936474	withinGene
chr21	33939140	33939647	withinGene
chr21	33947492	33949207	Promoter
chr21	33963010	33963319	NoActivatingHistoneMarks
chr21	33991098	33991580	distalIntergenic_geneWithin50kb
chr21	34005396	34005641	NoActivatingHistoneMarks
chr21	34029363	34029548	NoActivatingHistoneMarks
chr21	34030113	34030473	Promoter
chr21	34031437	34032203	NoActivatingHistoneMarks
chr21	34034522	34034747	NoActivatingHistoneMarks
chr21	34039760	34039987	NoActivatingHistoneMarks
chr21	34072839	34074229	Promoter
chr21	34099089	34099294	withinGene
chr21	34100314	34100520	withinGene
chr21	34110181	34110435	NoActivatingHistoneMarks
chr21	34111754	34111974	withinGene
chr21	34113790	34114273	withinGene
chr21	34122875	34123067	withinGene
chr21	34124129	34124412	withinGene
chr21	34126371	34126823	withinGene
chr21	34128944	34130390	Promoter
chr21	34141666	34141905	NoActivatingHistoneMarks
chr21	34144789	34144998	withinGene
chr21	34146015	34146373	withinGene
chr21	34146739	34147136	withinGene
chr21	34148002	34148903	withinGene
chr21	34150561	34150782	NoActivatingHistoneMarks
chr21	34152216	34152435	NoActivatingHistoneMarks
chr21	34152894	34153244	withinGene
chr21	34156014	34156738	withinGene
chr21	34159006	34159207	NoActivatingHistoneMarks
chr21	34170423	34171191	NoActivatingHistoneMarks
chr21	34184908	34185669	withinGene
chr21	34190903	34191585	withinGene
chr21	34201297	34201603	Promoter
chr21	34201862	34203126	Promoter
chr21	34204239	34204687	withinGene
chr21	34215520	34217012	withinGene
chr21	34217275	34217519	withinGene
chr21	34217896	34218086	NoActivatingHistoneMarks
chr21	34218263	34218461	NoActivatingHistoneMarks
chr21	34231845	34232100	NoActivatingHistoneMarks
chr21	34239257	34239516	NoActivatingHistoneMarks
chr21	34248238	34248416	NoActivatingHistoneMarks
chr21	34260282	34260837	withinGene
chr21	34266439	34267401	NoActivatingHistoneMarks
chr21	34268226	34268577	withinGene
chr21	34274027	34274274	NoActivatingHistoneMarks
chr21	34280213	34280935	withinGene
chr21	34282135	34282353	NoActivatingHistoneMarks
chr21	34295947	34296267	NoActivatingHistoneMarks
chr21	34305686	34306746	withinGene
chr21	34333713	34333929	withinGene
chr21	34338542	34339392	withinGene
chr21	34339944	34340489	NoActivatingHistoneMarks
chr21	34341417	34341937	NoActivatingHistoneMarks
chr21	34349197	34349461	NoActivatingHistoneMarks
chr21	34351722	34352212	withinGene
chr21	34352348	34352702	withinGene
chr21	34357959	34358188	NoActivatingHistoneMarks
chr21	34361744	34362275	withinGene
chr21	34367364	34367791	withinGene
chr21	34375016	34375930	withinGene
chr21	34376206	34376384	NoActivatingHistoneMarks
chr21	34390725	34390971	NoActivatingHistoneMarks
chr21	34392056	34392310	NoActivatingHistoneMarks
chr21	34429633	34430150	NoActivatingHistoneMarks
chr21	34437480	34437766	NoActivatingHistoneMarks
chr21	34438612	34439514	NoActivatingHistoneMarks
chr21	34441922	34442184	NoActivatingHistoneMarks
chr21	34443444	34443789	NoActivatingHistoneMarks
chr21	34446358	34447474	NoActivatingHistoneMarks
chr21	34454402	34455125	withinGene
chr21	34458373	34458859	NoActivatingHistoneMarks
chr21	34459386	34460015	withinGene
chr21	34464078	34464384	NoActivatingHistoneMarks
chr21	34476103	34476707	NoActivatingHistoneMarks
chr21	34479083	34479494	NoActivatingHistoneMarks
chr21	34488546	34489085	NoActivatingHistoneMarks
chr21	34489443	34490344	withinGene
chr21	34500216	34500745	NoActivatingHistoneMarks
chr21	34508256	34508486	NoActivatingHistoneMarks
chr21	34510836	34511084	NoActivatingHistoneMarks
chr21	34526561	34527006	Promoter
chr21	34543800	34544197	withinGene
chr21	34545357	34545746	withinGene
chr21	34546814	34547123	withinGene
chr21	34559384	34559581	withinGene
chr21	34570618	34570824	NoActivatingHistoneMarks
chr21	34574565	34575324	withinGene
chr21	34581774	34582042	NoActivatingHistoneMarks
chr21	34589776	34590108	withinGene
chr21	34590549	34590822	withinGene
chr21	34591144	34591353	withinGene
chr21	34592103	34593138	Promoter
chr21	34593665	34593837	withinGene
chr21	34595670	34596120	withinGene
chr21	34599485	34599920	withinGene
chr21	34602162	34602526	withinGene
chr21	34603019	34603473	withinGene
chr21	34609464	34610275	withinGene
chr21	34614608	34615660	Promoter
chr21	34626078	34626270	NoActivatingHistoneMarks
chr21	34630526	34631046	NoActivatingHistoneMarks
chr21	34632505	34632753	NoActivatingHistoneMarks
chr21	34688362	34688566	withinGene
chr21	34704242	34704586	withinGene
chr21	34745524	34745863	withinGene
chr21	34818211	34818653	withinGene
chr21	34857115	34857340	NoActivatingHistoneMarks
chr21	34886851	34887137	Promoter
chr21	34888079	34888472	Promoter
chr21	34888593	34889453	Promoter
chr21	34889801	34890435	Promoter
chr21	34891146	34891575	withinGene
chr21	34913584	34914381	withinGene
chr21	34992083	34992475	NoActivatingHistoneMarks
chr21	35026681	35026911	Promoter
chr21	35049151	35049356	withinGene
chr21	35126865	35127478	NoActivatingHistoneMarks
chr21	35205125	35205461	distalIntergenic_>50kb
chr21	35239690	35240121	distalIntergenic_>50kb
chr21	35256610	35256816	distalIntergenic_>50kb
chr21	35257126	35257861	distalIntergenic_>50kb
chr21	35428536	35429005	distalIntergenic_>50kb
chr21	35508256	35508635	distalIntergenic_>50kb
chr21	35857309	35857594	NoActivatingHistoneMarks
chr21	35879034	35879310	NoActivatingHistoneMarks
chr21	35925497	35925933	distalIntergenic_>50kb
chr21	35929885	35930354	distalIntergenic_>50kb
chr21	35940260	35940576	distalIntergenic_>50kb
chr21	36028335	36028829	distalIntergenic_geneWithin50kb
chr21	36034262	36034544	NoActivatingHistoneMarks
chr21	36042822	36043037	NoActivatingHistoneMarks
chr21	36059922	36060926	Promoter
chr21	36069708	36070505	Promoter
chr21	36075200	36075631	withinGene
chr21	36077876	36078073	NoActivatingHistoneMarks
chr21	36087392	36087731	withinGene
chr21	36104971	36105204	withinGene
chr21	36112803	36113361	Promoter
chr21	36122973	36123173	NoActivatingHistoneMarks
chr21	36125520	36125858	withinGene
chr21	36130066	36130594	Promoter
chr21	36135074	36136224	Promoter
chr21	36141545	36141934	Promoter
chr21	36146114	36146305	NoActivatingHistoneMarks
chr21	36147124	36147325	NoActivatingHistoneMarks
chr21	36156137	36157414	Promoter
chr21	36163500	36164719	Promoter
chr21	36171494	36172492	withinGene
chr21	36182398	36182579	NoActivatingHistoneMarks
chr21	36183459	36183920	NoActivatingHistoneMarks
chr21	36184067	36184340	NoActivatingHistoneMarks
chr21	36187142	36187337	NoActivatingHistoneMarks
chr21	36188250	36188905	withinGene
chr21	36198053	36198383	NoActivatingHistoneMarks
chr21	36201004	36201204	NoActivatingHistoneMarks
chr21	36201787	36202139	NoActivatingHistoneMarks
chr21	36204909	36205223	NoActivatingHistoneMarks
chr21	36207222	36207432	NoActivatingHistoneMarks
chr21	36208259	36208693	withinGene
chr21	36209380	36210081	withinGene
chr21	36215869	36216371	NoActivatingHistoneMarks
chr21	36222869	36223122	NoActivatingHistoneMarks
chr21	36231721	36232282	NoActivatingHistoneMarks
chr21	36239364	36239620	NoActivatingHistoneMarks
chr21	36242452	36242711	NoActivatingHistoneMarks
chr21	36247560	36248107	withinGene
chr21	36254177	36254364	withinGene
chr21	36256406	36256611	NoActivatingHistoneMarks
chr21	36258574	36258957	NoActivatingHistoneMarks
chr21	36260369	36260889	Promoter
chr21	36262865	36263212	NoActivatingHistoneMarks
chr21	36265077	36265278	NoActivatingHistoneMarks
chr21	36269369	36269573	NoActivatingHistoneMarks
chr21	36270149	36270507	withinGene
chr21	36275272	36275487	NoActivatingHistoneMarks
chr21	36275819	36276051	NoActivatingHistoneMarks
chr21	36276420	36276783	NoActivatingHistoneMarks
chr21	36279963	36280292	NoActivatingHistoneMarks
chr21	36289258	36289646	withinGene
chr21	36295404	36295598	NoActivatingHistoneMarks
chr21	36295621	36296091	NoActivatingHistoneMarks
chr21	36298192	36298880	distalIntergenic_geneWithin50kb
chr21	36299021	36299656	distalIntergenic_geneWithin50kb
chr21	36302632	36302940	NoActivatingHistoneMarks
chr21	36309168	36309537	NoActivatingHistoneMarks
chr21	36319713	36320839	Promoter
chr21	36330873	36331135	withinGene
chr21	36351309	36351486	withinGene
chr21	36354369	36354559	withinGene
chr21	36368547	36368774	withinGene
chr21	36379068	36379545	withinGene
chr21	36379828	36380207	withinGene
chr21	36385093	36385786	Promoter
chr21	36393603	36393850	NoActivatingHistoneMarks
chr21	36396618	36396800	NoActivatingHistoneMarks
chr21	36400975	36401240	NoActivatingHistoneMarks
chr21	36416155	36416759	withinGene
chr21	36420042	36420420	distalIntergenic_geneWithin50kb
chr21	36492173	36492414	withinGene
chr21	36496918	36497253	NoActivatingHistoneMarks
chr21	36504213	36504611	withinGene
chr21	36505959	36506162	NoActivatingHistoneMarks
chr21	36528685	36529145	withinGene
chr21	36629066	36629352	NoActivatingHistoneMarks
chr21	36630159	36631007	NoActivatingHistoneMarks
chr21	36664502	36665013	distalIntergenic_geneWithin50kb
chr21	36685320	36685683	distalIntergenic_geneWithin50kb
chr21	36692355	36693228	distalIntergenic_geneWithin50kb
chr21	36695874	36696107	distalIntergenic_geneWithin50kb
chr21	36696099	36696328	NoActivatingHistoneMarks
chr21	36696260	36696510	NoActivatingHistoneMarks
chr21	36696795	36697018	NoActivatingHistoneMarks
chr21	36697249	36697623	NoActivatingHistoneMarks
chr21	36698527	36698978	Promoter
chr21	36698841	36699727	Promoter
chr21	36699775	36700070	Promoter
chr21	36700007	36700219	withinGene
chr21	36700818	36701556	withinGene
chr21	36701831	36702170	withinGene
chr21	36704541	36705414	withinGene
chr21	36705912	36707517	withinGene
chr21	36708166	36708596	withinGene
chr21	36708978	36709668	withinGene
chr21	36710280	36710649	withinGene
chr21	36710577	36710954	withinGene
chr21	36717949	36718175	NoActivatingHistoneMarks
chr21	36731824	36732120	NoActivatingHistoneMarks
chr21	36735335	36735513	NoActivatingHistoneMarks
chr21	36744676	36745218	Promoter
chr21	36747443	36748297	Promoter
chr21	36748727	36749118	withinGene
chr21	36768494	36769786	Promoter
chr21	36773097	36773524	withinGene
chr21	36777197	36777443	withinGene
chr21	36786036	36786486	withinGene
chr21	36786894	36787222	withinGene
chr21	36790615	36791128	withinGene
chr21	36798643	36799728	NoActivatingHistoneMarks
chr21	36800770	36800966	NoActivatingHistoneMarks
chr21	36803094	36803517	NoActivatingHistoneMarks
chr21	36820461	36820784	withinGene
chr21	36821091	36821674	withinGene
chr21	36887762	36888327	withinGene
chr21	36910275	36910478	withinGene
chr21	36911233	36911412	withinGene
chr21	36911704	36911958	NoActivatingHistoneMarks
chr21	36916270	36916621	NoActivatingHistoneMarks
chr21	36921170	36921355	NoActivatingHistoneMarks
chr21	36923190	36923397	withinGene
chr21	36927660	36928009	withinGene
chr21	36929684	36929978	NoActivatingHistoneMarks
chr21	36965963	36967213	Promoter
chr21	36977028	36977398	withinGene
chr21	36980673	36981124	Promoter
chr21	36989600	36990638	Promoter
chr21	37006276	37007193	Promoter
chr21	37009818	37010099	withinGene
chr21	37042493	37042851	NoActivatingHistoneMarks
chr21	37058311	37058675	distalIntergenic_geneWithin50kb
chr21	37060225	37060773	distalIntergenic_geneWithin50kb
chr21	37063347	37063661	withinGene
chr21	37064032	37064611	withinGene
chr21	37072382	37074135	Promoter
chr21	37086628	37086867	NoActivatingHistoneMarks
chr21	37088554	37088741	NoActivatingHistoneMarks
chr21	37089557	37089951	NoActivatingHistoneMarks
chr21	37098801	37099071	withinGene
chr21	37100977	37101207	withinGene
chr21	37102112	37102354	withinGene
chr21	37109254	37109728	NoActivatingHistoneMarks
chr21	37116554	37116766	NoActivatingHistoneMarks
chr21	37121303	37121620	withinGene
chr21	37124154	37124372	NoActivatingHistoneMarks
chr21	37132373	37132591	NoActivatingHistoneMarks
chr21	37134061	37134404	NoActivatingHistoneMarks
chr21	37137782	37137979	NoActivatingHistoneMarks
chr21	37146794	37146986	withinGene
chr21	37152434	37152656	NoActivatingHistoneMarks
chr21	37158437	37158609	withinGene
chr21	37177013	37177348	withinGene
chr21	37177946	37178569	withinGene
chr21	37191632	37191830	withinGene
chr21	37196523	37196791	NoActivatingHistoneMarks
chr21	37196903	37197132	NoActivatingHistoneMarks
chr21	37204729	37204930	distalIntergenic_geneWithin50kb
chr21	37206670	37207034	distalIntergenic_geneWithin50kb
chr21	37207462	37208829	withinGene
chr21	37214413	37214611	NoActivatingHistoneMarks
chr21	37220295	37221643	Promoter
chr21	37226559	37226758	NoActivatingHistoneMarks
chr21	37229167	37229488	NoActivatingHistoneMarks
chr21	37231397	37231601	NoActivatingHistoneMarks
chr21	37241004	37241265	NoActivatingHistoneMarks
chr21	37242329	37242569	NoActivatingHistoneMarks
chr21	37251607	37251813	NoActivatingHistoneMarks
chr21	37257619	37258846	Promoter
chr21	37259266	37259488	withinGene
chr21	37266956	37268227	Promoter
chr21	37360354	37360623	NoActivatingHistoneMarks
chr21	37365872	37367478	Promoter
chr21	37373560	37373762	withinGene
chr21	37374289	37374712	withinGene
chr21	37378618	37378804	withinGene
chr21	37378977	37379223	withinGene
chr21	37388035	37388704	withinGene
chr21	37388915	37389127	NoActivatingHistoneMarks
chr21	37389252	37389451	withinGene
chr21	37390454	37390697	withinGene
chr21	37393863	37394087	NoActivatingHistoneMarks
chr21	37403576	37403768	withinGene
chr21	37408849	37409058	withinGene
chr21	37427205	37427402	NoActivatingHistoneMarks
chr21	37433052	37433486	withinGene
chr21	37434817	37435615	Promoter
chr21	37442922	37443196	NoActivatingHistoneMarks
chr21	37443655	37444069	withinGene
chr21	37445559	37445751	withinGene
chr21	37452349	37452935	withinGene
chr21	37462111	37462545	withinGene
chr21	37462713	37462914	withinGene
chr21	37463066	37463474	withinGene
chr21	37465554	37465828	NoActivatingHistoneMarks
chr21	37467306	37467516	withinGene
chr21	37468976	37469361	withinGene
chr21	37478118	37478323	withinGene
chr21	37479437	37479963	NoActivatingHistoneMarks
chr21	37486475	37486765	NoActivatingHistoneMarks
chr21	37493615	37494349	withinGene
chr21	37519652	37519880	withinGene
chr21	37531595	37531990	distalIntergenic_geneWithin50kb
chr21	37548136	37548468	distalIntergenic_geneWithin50kb
chr21	37551087	37551320	distalIntergenic_geneWithin50kb
chr21	37551606	37552020	distalIntergenic_geneWithin50kb
chr21	37552086	37552570	distalIntergenic_geneWithin50kb
chr21	37552947	37553669	distalIntergenic_geneWithin50kb
chr21	37563411	37564579	Promoter
chr21	37569592	37569791	NoActivatingHistoneMarks
chr21	37574545	37574952	NoActivatingHistoneMarks
chr21	37675113	37675732	Promoter
chr21	37680964	37681304	NoActivatingHistoneMarks
chr21	37682702	37683768	withinGene
chr21	37687029	37687647	withinGene
chr21	37694992	37695230	NoActivatingHistoneMarks
chr21	37700609	37701184	NoActivatingHistoneMarks
chr21	37701751	37701922	NoActivatingHistoneMarks
chr21	37712089	37712553	withinGene
chr21	37734881	37735141	NoActivatingHistoneMarks
chr21	37756619	37756923	NoActivatingHistoneMarks
chr21	37757429	37757806	NoActivatingHistoneMarks
chr21	37758984	37759230	withinGene
chr21	37765205	37765551	NoActivatingHistoneMarks
chr21	37765970	37766494	NoActivatingHistoneMarks
chr21	37768059	37768526	NoActivatingHistoneMarks
chr21	37781012	37781431	withinGene
chr21	37784436	37785071	withinGene
chr21	37817989	37818549	withinGene
chr21	37827950	37828128	NoActivatingHistoneMarks
chr21	37828445	37829031	withinGene
chr21	37829137	37829622	withinGene
chr21	37837449	37837973	NoActivatingHistoneMarks
chr21	37843127	37843781	withinGene
chr21	37846309	37846802	withinGene
chr21	37848318	37848499	NoActivatingHistoneMarks
chr21	37855687	37856450	Promoter
chr21	37867918	37868145	NoActivatingHistoneMarks
chr21	37868665	37869164	NoActivatingHistoneMarks
chr21	37869797	37870446	withinGene
chr21	37878960	37879299	withinGene
chr21	37904811	37905381	withinGene
chr21	37909409	37909601	NoActivatingHistoneMarks
chr21	37914008	37914200	Promoter
chr21	37914487	37914882	Promoter
chr21	37915590	37917017	Promoter
chr21	37966001	37966510	withinGene
chr21	37966949	37967368	NoActivatingHistoneMarks
chr21	37981319	37981510	NoActivatingHistoneMarks
chr21	37986664	37987050	withinGene
chr21	38012484	38013047	withinGene
chr21	38014034	38014466	withinGene
chr21	38022983	38023495	NoActivatingHistoneMarks
chr21	38048019	38048625	Promoter
chr21	38068545	38068748	NoActivatingHistoneMarks
chr21	38081133	38081459	withinGene
chr21	38090632	38091023	NoActivatingHistoneMarks
chr21	38091976	38092477	withinGene
chr21	38126523	38126895	NoActivatingHistoneMarks
chr21	38140252	38140631	withinGene
chr21	38165752	38166521	withinGene
chr21	38287410	38287933	withinGene
chr21	38288066	38288274	NoActivatingHistoneMarks
chr21	38325669	38326181	distalIntergenic_geneWithin50kb
chr21	38353134	38353375	NoActivatingHistoneMarks
chr21	38354439	38354671	NoActivatingHistoneMarks
chr21	38355945	38356455	distalIntergenic_geneWithin50kb
chr21	38385012	38386173	withinGene
chr21	38422089	38422392	NoActivatingHistoneMarks
chr21	38424228	38424769	withinGene
chr21	38427260	38427461	NoActivatingHistoneMarks
chr21	38434012	38434199	withinGene
chr21	38448803	38449513	withinGene
chr21	38450252	38450448	withinGene
chr21	38454107	38454300	NoActivatingHistoneMarks
chr21	38458388	38458624	NoActivatingHistoneMarks
chr21	38505210	38505405	withinGene
chr21	38505583	38505975	withinGene
chr21	38508510	38508861	NoActivatingHistoneMarks
chr21	38574970	38575740	withinGene
chr21	38595558	38595816	NoActivatingHistoneMarks
chr21	38596918	38597755	NoActivatingHistoneMarks
chr21	38631077	38631867	withinGene
chr21	38670778	38671214	distalIntergenic_geneWithin50kb
chr21	38671811	38672273	distalIntergenic_geneWithin50kb
chr21	38733847	38734476	Promoter
chr21	38756676	38757023	distalIntergenic_geneWithin50kb
chr21	38804442	38804668	distalIntergenic_geneWithin50kb
chr21	38805104	38806584	Promoter
chr21	38816485	38817189	NoActivatingHistoneMarks
chr21	38824566	38824857	Promoter
chr21	38914268	38914532	NoActivatingHistoneMarks
chr21	38926241	38926459	distalIntergenic_geneWithin50kb
chr21	38930913	38931106	distalIntergenic_geneWithin50kb
chr21	38966045	38966466	NoActivatingHistoneMarks
chr21	38985581	38985813	distalIntergenic_geneWithin50kb
chr21	38989828	38990237	Promoter
chr21	39071993	39072234	Promoter
chr21	39073155	39074069	distalIntergenic_>50kb
chr21	39087422	39087648	distalIntergenic_>50kb
chr21	39087602	39087946	distalIntergenic_>50kb
chr21	39111932	39112861	distalIntergenic_>50kb
chr21	39125909	39126228	distalIntergenic_geneWithin50kb
chr21	39136027	39136557	NoActivatingHistoneMarks
chr21	39138147	39138559	distalIntergenic_geneWithin50kb
chr21	39139479	39139741	NoActivatingHistoneMarks
chr21	39175177	39175550	NoActivatingHistoneMarks
chr21	39182890	39184154	Promoter
chr21	39196011	39196215	NoActivatingHistoneMarks
chr21	39205684	39205897	NoActivatingHistoneMarks
chr21	39220776	39221121	NoActivatingHistoneMarks
chr21	39240101	39240582	NoActivatingHistoneMarks
chr21	39242887	39243089	withinGene
chr21	39251441	39251651	withinGene
chr21	39279329	39279537	NoActivatingHistoneMarks
chr21	39285646	39285827	NoActivatingHistoneMarks
chr21	39305557	39305779	NoActivatingHistoneMarks
chr21	39312343	39312830	Promoter
chr21	39313204	39314476	Promoter
chr21	39324054	39324248	NoActivatingHistoneMarks
chr21	39348373	39349856	Promoter
chr21	39373758	39374093	distalIntergenic_geneWithin50kb
chr21	39379542	39379866	Promoter
chr21	39380049	39380944	Promoter
chr21	39385663	39386119	Promoter
chr21	39387515	39387992	Promoter
chr21	39388546	39388912	Promoter
chr21	39396407	39396756	NoActivatingHistoneMarks
chr21	39445158	39446134	Promoter
chr21	39457799	39457999	NoActivatingHistoneMarks
chr21	39519030	39519461	distalIntergenic_geneWithin50kb
chr21	39524921	39525090	distalIntergenic_geneWithin50kb
chr21	39527910	39528280	distalIntergenic_geneWithin50kb
chr21	39534114	39534576	NoActivatingHistoneMarks
chr21	39555213	39555452	distalIntergenic_geneWithin50kb
chr21	39556103	39556633	withinGene
chr21	39564160	39564581	withinGene
chr21	39611500	39612056	Promoter
chr21	39612649	39613397	Promoter
chr21	39630083	39630994	Promoter
chr21	39642575	39642990	withinGene
chr21	39673729	39674139	withinGene
chr21	39676119	39676502	withinGene
chr21	39715784	39716216	withinGene
chr21	39788375	39788713	Promoter
chr21	39798999	39799742	NoActivatingHistoneMarks
chr21	39804160	39804765	NoActivatingHistoneMarks
chr21	39812921	39813439	NoActivatingHistoneMarks
chr21	39840637	39841030	distalIntergenic_geneWithin50kb
chr21	39867127	39867560	Promoter
chr21	39885241	39885523	withinGene
chr21	39890598	39890834	NoActivatingHistoneMarks
chr21	39898267	39898955	NoActivatingHistoneMarks
chr21	39900951	39901354	NoActivatingHistoneMarks
chr21	39903058	39903333	withinGene
chr21	39908300	39908503	withinGene
chr21	39939781	39940318	NoActivatingHistoneMarks
chr21	39951578	39952394	distalIntergenic_geneWithin50kb
chr21	39973121	39973896	distalIntergenic_geneWithin50kb
chr21	39974588	39975065	NoActivatingHistoneMarks
chr21	40004970	40005175	NoActivatingHistoneMarks
chr21	40007870	40008196	NoActivatingHistoneMarks
chr21	40043711	40043900	withinGene
chr21	40052997	40053489	withinGene
chr21	40054513	40054727	withinGene
chr21	40057382	40057862	withinGene
chr21	40063450	40064037	withinGene
chr21	40067780	40068184	withinGene
chr21	40069028	40069274	NoActivatingHistoneMarks
chr21	40074275	40074683	withinGene
chr21	40080363	40080877	withinGene
chr21	40120974	40121381	withinGene
chr21	40134837	40135007	NoActivatingHistoneMarks
chr21	40143693	40144568	withinGene
chr21	40144663	40144850	NoActivatingHistoneMarks
chr21	40146481	40146770	withinGene
chr21	40151581	40152066	withinGene
chr21	40153487	40153694	NoActivatingHistoneMarks
chr21	40163872	40164063	withinGene
chr21	40182689	40183040	NoActivatingHistoneMarks
chr21	40194543	40194868	withinGene
chr21	40197213	40197500	NoActivatingHistoneMarks
chr21	40200214	40200469	withinGene
chr21	40204818	40205310	withinGene
chr21	40269979	40270507	withinGene
chr21	40270940	40271130	withinGene
chr21	40276315	40276967	NoActivatingHistoneMarks
chr21	40283603	40283857	withinGene
chr21	40292865	40293099	NoActivatingHistoneMarks
chr21	40331055	40331670	Promoter
chr21	40332346	40332576	withinGene
chr21	40335759	40336408	withinGene
chr21	40348179	40348466	NoActivatingHistoneMarks
chr21	40375550	40376084	withinGene
chr21	40378959	40380251	Promoter
chr21	40386307	40386621	withinGene
chr21	40404286	40405078	withinGene
chr21	40433287	40433740	NoActivatingHistoneMarks
chr21	40436393	40436758	NoActivatingHistoneMarks
chr21	40438481	40439175	NoActivatingHistoneMarks
chr21	40443086	40443592	NoActivatingHistoneMarks
chr21	40447100	40447283	NoActivatingHistoneMarks
chr21	40452644	40453273	withinGene
chr21	40453859	40454251	withinGene
chr21	40462335	40462575	NoActivatingHistoneMarks
chr21	40474031	40474269	NoActivatingHistoneMarks
chr21	40481713	40482269	withinGene
chr21	40484034	40484234	NoActivatingHistoneMarks
chr21	40485859	40486062	NoActivatingHistoneMarks
chr21	40496093	40496582	NoActivatingHistoneMarks
chr21	40498365	40498609	NoActivatingHistoneMarks
chr21	40509514	40509729	withinGene
chr21	40520510	40520735	NoActivatingHistoneMarks
chr21	40530631	40530848	NoActivatingHistoneMarks
chr21	40532821	40533010	NoActivatingHistoneMarks
chr21	40539058	40539318	NoActivatingHistoneMarks
chr21	40547139	40547417	withinGene
chr21	40547710	40548378	Promoter
chr21	40550664	40550860	NoActivatingHistoneMarks
chr21	40554994	40555417	NoActivatingHistoneMarks
chr21	40557092	40557278	NoActivatingHistoneMarks
chr21	40564892	40565123	NoActivatingHistoneMarks
chr21	40565685	40565952	withinGene
chr21	40566252	40566957	withinGene
chr21	40567054	40567255	withinGene
chr21	40569984	40570195	NoActivatingHistoneMarks
chr21	40575866	40576098	NoActivatingHistoneMarks
chr21	40577937	40578374	withinGene
chr21	40601914	40602211	withinGene
chr21	40609986	40610755	withinGene
chr21	40611101	40611366	NoActivatingHistoneMarks
chr21	40613868	40614087	withinGene
chr21	40615653	40615826	withinGene
chr21	40617273	40617507	withinGene
chr21	40620602	40620924	NoActivatingHistoneMarks
chr21	40624375	40624576	withinGene
chr21	40625420	40625608	NoActivatingHistoneMarks
chr21	40635426	40636630	Promoter
chr21	40638426	40639019	Promoter
chr21	40640295	40640920	withinGene
chr21	40644707	40645056	NoActivatingHistoneMarks
chr21	40645612	40646113	withinGene
chr21	40646498	40647077	withinGene
chr21	40649719	40650084	NoActivatingHistoneMarks
chr21	40656019	40656903	withinGene
chr21	40658158	40658680	withinGene
chr21	40663276	40663458	withinGene
chr21	40664032	40664237	NoActivatingHistoneMarks
chr21	40668138	40668426	withinGene
chr21	40668733	40668993	withinGene
chr21	40669389	40669620	NoActivatingHistoneMarks
chr21	40672870	40673077	NoActivatingHistoneMarks
chr21	40681289	40681574	withinGene
chr21	40684492	40685403	withinGene
chr21	40691826	40692210	NoActivatingHistoneMarks
chr21	40692688	40693266	NoActivatingHistoneMarks
chr21	40695323	40695710	NoActivatingHistoneMarks
chr21	40696351	40696586	NoActivatingHistoneMarks
chr21	40705821	40706232	withinGene
chr21	40706841	40707148	withinGene
chr21	40707612	40708149	withinGene
chr21	40708455	40708707	NoActivatingHistoneMarks
chr21	40715689	40716658	withinGene
chr21	40717121	40717482	withinGene
chr21	40719520	40719846	NoActivatingHistoneMarks
chr21	40720414	40720667	NoActivatingHistoneMarks
chr21	40727816	40728000	withinGene
chr21	40730052	40730730	withinGene
chr21	40731127	40731441	withinGene
chr21	40738955	40739323	NoActivatingHistoneMarks
chr21	40753713	40753908	NoActivatingHistoneMarks
chr21	40755116	40755449	NoActivatingHistoneMarks
chr21	40765306	40765508	withinGene
chr21	40765782	40766197	Promoter
chr21	40772537	40772730	NoActivatingHistoneMarks
chr21	40781952	40782162	NoActivatingHistoneMarks
chr21	40788658	40789107	withinGene
chr21	40792572	40793258	withinGene
chr21	40796525	40796871	withinGene
chr21	40797311	40797741	withinGene
chr21	40802735	40802921	withinGene
chr21	40803080	40803678	withinGene
chr21	40805255	40805447	NoActivatingHistoneMarks
chr21	40806019	40806298	NoActivatingHistoneMarks
chr21	40816668	40816967	withinGene
chr21	40817432	40818851	withinGene
chr21	40819166	40819840	withinGene
chr21	40824377	40824718	NoActivatingHistoneMarks
chr21	40831013	40831292	NoActivatingHistoneMarks
chr21	40833027	40833823	Promoter
chr21	40834162	40834652	withinGene
chr21	40835122	40835431	withinGene
chr21	40839584	40839897	withinGene
chr21	40840776	40841168	Promoter
chr21	40841367	40842356	Promoter
chr21	40845383	40845577	Promoter
chr21	40845809	40846434	Promoter
chr21	40846429	40847309	Promoter
chr21	40852801	40853051	NoActivatingHistoneMarks
chr21	40902218	40902789	distalIntergenic_>50kb
chr21	40903360	40904249	distalIntergenic_>50kb
chr21	40931210	40931387	NoActivatingHistoneMarks
chr21	40933703	40934395	NoActivatingHistoneMarks
chr21	41006395	41006953	distalIntergenic_>50kb
chr21	41010203	41010466	NoActivatingHistoneMarks
chr21	41010986	41012396	distalIntergenic_>50kb
chr21	41031767	41032325	NoActivatingHistoneMarks
chr21	41045571	41045967	distalIntergenic_>50kb
chr21	41048948	41049153	NoActivatingHistoneMarks
chr21	41054352	41054558	distalIntergenic_>50kb
chr21	41058314	41058602	NoActivatingHistoneMarks
chr21	41063846	41064083	distalIntergenic_>50kb
chr21	41064382	41064584	distalIntergenic_>50kb
chr21	41068575	41069450	Promoter
chr21	41071127	41071589	distalIntergenic_>50kb
chr21	41074333	41074783	NoActivatingHistoneMarks
chr21	41075612	41075945	NoActivatingHistoneMarks
chr21	41078136	41078342	NoActivatingHistoneMarks
chr21	41113259	41113841	distalIntergenic_geneWithin50kb
chr21	41121859	41122182	distalIntergenic_geneWithin50kb
chr21	41124536	41125360	distalIntergenic_geneWithin50kb
chr21	41128073	41128344	NoActivatingHistoneMarks
chr21	41132197	41132613	distalIntergenic_geneWithin50kb
chr21	41140092	41140316	NoActivatingHistoneMarks
chr21	41141542	41141742	withinGene
chr21	41141871	41142438	withinGene
chr21	41161366	41161545	NoActivatingHistoneMarks
chr21	41162997	41163551	distalIntergenic_geneWithin50kb
chr21	41167529	41168876	Promoter
chr21	41173894	41174178	NoActivatingHistoneMarks
chr21	41175347	41175696	NoActivatingHistoneMarks
chr21	41178888	41179127	NoActivatingHistoneMarks
chr21	41179875	41180181	NoActivatingHistoneMarks
chr21	41207404	41208125	withinGene
chr21	41208910	41209362	withinGene
chr21	41209461	41209725	withinGene
chr21	41210658	41211489	withinGene
chr21	41216444	41216695	withinGene
chr21	41231714	41232052	NoActivatingHistoneMarks
chr21	41234371	41234870	withinGene
chr21	41237930	41238139	NoActivatingHistoneMarks
chr21	41240252	41240456	NoActivatingHistoneMarks
chr21	41266294	41267869	withinGene
chr21	41269651	41269962	NoActivatingHistoneMarks
chr21	41277160	41277728	withinGene
chr21	41283135	41283603	distalIntergenic_geneWithin50kb
chr21	41316918	41317270	Promoter
chr21	41362075	41362296	withinGene
chr21	41367929	41368461	withinGene
chr21	41369192	41369615	Promoter
chr21	41388521	41388721	withinGene
chr21	41404281	41404482	withinGene
chr21	41419508	41419879	Promoter
chr21	41419846	41420977	Promoter
chr21	41426043	41426971	Promoter
chr21	41444384	41444573	NoActivatingHistoneMarks
chr21	41460754	41461035	withinGene
chr21	41467317	41467701	withinGene
chr21	41506898	41508246	Promoter
chr21	41603484	41603658	distalIntergenic_geneWithin50kb
chr21	41605495	41605779	NoActivatingHistoneMarks
chr21	41612803	41613612	Promoter
chr21	41615500	41616434	distalIntergenic_geneWithin50kb
chr21	41621695	41621902	NoActivatingHistoneMarks
chr21	41659813	41659991	NoActivatingHistoneMarks
chr21	41662027	41662226	NoActivatingHistoneMarks
chr21	41666091	41666346	distalIntergenic_geneWithin50kb
chr21	41675672	41675847	NoActivatingHistoneMarks
chr21	41678801	41679366	Promoter
chr21	41712106	41712575	Promoter
chr21	41725460	41725921	Promoter
chr21	41744309	41744784	withinGene
chr21	41759054	41759288	withinGene
chr21	41761845	41762150	withinGene
chr21	41763421	41763859	withinGene
chr21	41765387	41765575	withinGene
chr21	41766064	41766808	Promoter
chr21	41767101	41767443	Promoter
chr21	41768614	41768991	distalIntergenic_geneWithin50kb
chr21	41769748	41770135	NoActivatingHistoneMarks
chr21	41775293	41775490	distalIntergenic_geneWithin50kb
chr21	41778068	41778676	Promoter
chr21	41797563	41797805	NoActivatingHistoneMarks
chr21	41806029	41806658	NoActivatingHistoneMarks
chr21	41816536	41816938	withinGene
chr21	41817171	41817644	withinGene
chr21	41821785	41821989	NoActivatingHistoneMarks
chr21	41824569	41824791	NoActivatingHistoneMarks
chr21	41828894	41829174	NoActivatingHistoneMarks
chr21	41831180	41831583	withinGene
chr21	41837474	41838029	NoActivatingHistoneMarks
chr21	41842597	41842922	NoActivatingHistoneMarks
chr21	41852472	41852856	NoActivatingHistoneMarks
chr21	41863119	41863341	withinGene
chr21	41869497	41870044	withinGene
chr21	41871631	41871935	withinGene
chr21	41878029	41878253	Promoter
chr21	41878518	41879857	Promoter
chr21	41896757	41897346	Promoter
chr21	41897739	41898250	withinGene
chr21	41938262	41938457	NoActivatingHistoneMarks
chr21	41942585	41942783	NoActivatingHistoneMarks
chr21	41943935	41944140	NoActivatingHistoneMarks
chr21	41953139	41954635	Promoter
chr21	41958009	41958317	distalIntergenic_geneWithin50kb
chr21	41959510	41959722	NoActivatingHistoneMarks
chr21	42009546	42010984	Promoter
chr21	42017451	42017669	withinGene
chr21	42021752	42022337	withinGene
chr21	42026896	42027184	distalIntergenic_geneWithin50kb
chr21	42027124	42027428	distalIntergenic_geneWithin50kb
chr21	42027638	42028661	Promoter
chr21	42033142	42033504	NoActivatingHistoneMarks
chr21	42033611	42033947	NoActivatingHistoneMarks
chr21	42034216	42034431	NoActivatingHistoneMarks
chr21	42041723	42041912	distalIntergenic_geneWithin50kb
chr21	42042889	42043135	distalIntergenic_geneWithin50kb
chr21	42048314	42048514	NoActivatingHistoneMarks
chr21	42050125	42050466	distalIntergenic_geneWithin50kb
chr21	42053313	42053532	NoActivatingHistoneMarks
chr21	42056391	42056584	distalIntergenic_geneWithin50kb
chr21	42059086	42059499	distalIntergenic_geneWithin50kb
chr21	42063700	42063870	withinGene
chr21	42068533	42068962	withinGene
chr21	42069651	42070309	withinGene
chr21	42071282	42071625	NoActivatingHistoneMarks
chr21	42072012	42072212	withinGene
chr21	42074945	42075306	NoActivatingHistoneMarks
chr21	42076910	42077240	withinGene
chr21	42078758	42079071	NoActivatingHistoneMarks
chr21	42079388	42079610	withinGene
chr21	42079831	42080433	withinGene
chr21	42082007	42082298	withinGene
chr21	42082955	42083503	withinGene
chr21	42084253	42084527	withinGene
chr21	42087085	42087300	withinGene
chr21	42091119	42091538	withinGene
chr21	42093916	42094407	withinGene
chr21	42096503	42097280	Promoter
chr21	42097391	42098241	withinGene
chr21	42102525	42102891	withinGene
chr21	42104057	42104504	NoActivatingHistoneMarks
chr21	42107869	42108289	withinGene
chr21	42110522	42110822	withinGene
chr21	42111004	42111643	NoActivatingHistoneMarks
chr21	42112880	42113095	withinGene
chr21	42117151	42117840	Promoter
chr21	42118471	42118825	withinGene
chr21	42120171	42120488	withinGene
chr21	42120504	42120839	withinGene
chr21	42124273	42124563	NoActivatingHistoneMarks
chr21	42124772	42125066	NoActivatingHistoneMarks
chr21	42145446	42146138	distalIntergenic_geneWithin50kb
chr21	42146292	42146509	distalIntergenic_geneWithin50kb
chr21	42151127	42151357	distalIntergenic_geneWithin50kb
chr21	42151844	42152097	distalIntergenic_geneWithin50kb
chr21	42153527	42153709	distalIntergenic_geneWithin50kb
chr21	42156917	42157596	distalIntergenic_geneWithin50kb
chr21	42161601	42162175	distalIntergenic_geneWithin50kb
chr21	42163703	42163978	distalIntergenic_geneWithin50kb
chr21	42173047	42173380	NoActivatingHistoneMarks
chr21	42174306	42174843	distalIntergenic_geneWithin50kb
chr21	42176649	42177179	distalIntergenic_geneWithin50kb
chr21	42188253	42188520	distalIntergenic_geneWithin50kb
chr21	42218703	42220684	Promoter
chr21	42228961	42229283	withinGene
chr21	42234405	42235393	Promoter
chr21	42240397	42240631	NoActivatingHistoneMarks
chr21	42243881	42244092	withinGene
chr21	42245693	42246093	withinGene
chr21	42252105	42252452	withinGene
chr21	42252980	42253245	withinGene
chr21	42253946	42254157	withinGene
chr21	42254665	42255643	withinGene
chr21	42258475	42258977	withinGene
chr21	42270033	42270232	NoActivatingHistoneMarks
chr21	42279922	42280109	NoActivatingHistoneMarks
chr21	42301878	42302109	distalIntergenic_geneWithin50kb
chr21	42302951	42303163	distalIntergenic_geneWithin50kb
chr21	42307864	42308152	distalIntergenic_geneWithin50kb
chr21	42308307	42309188	distalIntergenic_geneWithin50kb
chr21	42309660	42310243	Promoter
chr21	42311134	42311316	distalIntergenic_geneWithin50kb
chr21	42313363	42313583	withinGene
chr21	42314045	42314270	withinGene
chr21	42320048	42320241	NoActivatingHistoneMarks
chr21	42330754	42330980	distalIntergenic_geneWithin50kb
chr21	42337973	42338781	distalIntergenic_geneWithin50kb
chr21	42350896	42351103	withinGene
chr21	42375083	42375400	withinGene
chr21	42456568	42456816	distalIntergenic_geneWithin50kb
chr21	42463823	42464255	distalIntergenic_geneWithin50kb
chr21	42467531	42467802	distalIntergenic_geneWithin50kb
chr21	42470754	42470979	NoActivatingHistoneMarks
chr21	42473814	42473988	withinGene
chr21	42496007	42496934	Promoter
chr21	42501963	42502296	NoActivatingHistoneMarks
chr21	42513156	42514872	Promoter
chr21	42520826	42521255	withinGene
chr21	42522742	42522978	withinGene
chr21	42523309	42523538	withinGene
chr21	42524353	42525334	Promoter
chr21	42530928	42531410	Promoter
chr21	42532808	42533153	withinGene
chr21	42533372	42533563	withinGene
chr21	42534480	42534688	withinGene
chr21	42537825	42538016	withinGene
chr21	42565327	42565680	withinGene
chr21	42569295	42569501	NoActivatingHistoneMarks
chr21	42570984	42571410	withinGene
chr21	42578995	42579340	NoActivatingHistoneMarks
chr21	42579508	42579712	NoActivatingHistoneMarks
chr21	42580385	42580757	NoActivatingHistoneMarks
chr21	42583687	42584087	NoActivatingHistoneMarks
chr21	42585370	42585597	NoActivatingHistoneMarks
chr21	42587154	42587458	NoActivatingHistoneMarks
chr21	42591313	42591524	NoActivatingHistoneMarks
chr21	42593090	42594055	Promoter
chr21	42594256	42594515	distalIntergenic_geneWithin50kb
chr21	42594864	42595525	distalIntergenic_geneWithin50kb
chr21	42602533	42602735	NoActivatingHistoneMarks
chr21	42615298	42615743	NoActivatingHistoneMarks
chr21	42617877	42618096	distalIntergenic_geneWithin50kb
chr21	42619658	42620024	distalIntergenic_geneWithin50kb
chr21	42620561	42620786	NoActivatingHistoneMarks
chr21	42621358	42622275	distalIntergenic_geneWithin50kb
chr21	42625111	42625364	distalIntergenic_geneWithin50kb
chr21	42627765	42628257	distalIntergenic_geneWithin50kb
chr21	42632419	42632701	NoActivatingHistoneMarks
chr21	42641245	42641811	Promoter
chr21	42651476	42653312	Promoter
chr21	42651926	42654073	Promoter
chr21	42654315	42654810	Promoter
chr21	42660253	42660446	withinGene
chr21	42660490	42660753	withinGene
chr21	42662398	42662856	withinGene
chr21	42666267	42666464	withinGene
chr21	42667715	42667986	withinGene
chr21	42668456	42668783	withinGene
chr21	42668745	42669122	withinGene
chr21	42672237	42672435	withinGene
chr21	42672723	42672990	withinGene
chr21	42673699	42674037	withinGene
chr21	42674333	42674766	withinGene
chr21	42677777	42678355	Promoter
chr21	42681440	42681692	withinGene
chr21	42684274	42684739	NoActivatingHistoneMarks
chr21	42685390	42685626	NoActivatingHistoneMarks
chr21	42685820	42686146	NoActivatingHistoneMarks
chr21	42688753	42689224	withinGene
chr21	42690118	42690332	NoActivatingHistoneMarks
chr21	42690479	42690971	NoActivatingHistoneMarks
chr21	42691526	42691730	NoActivatingHistoneMarks
chr21	42693073	42693351	NoActivatingHistoneMarks
chr21	42695018	42695628	withinGene
chr21	42696432	42696733	withinGene
chr21	42697375	42697597	withinGene
chr21	42697791	42698023	withinGene
chr21	42698231	42698552	withinGene
chr21	42699453	42699837	NoActivatingHistoneMarks
chr21	42716872	42717212	NoActivatingHistoneMarks
chr21	42719242	42719464	NoActivatingHistoneMarks
chr21	42721197	42721401	withinGene
chr21	42725727	42725926	NoActivatingHistoneMarks
chr21	42731075	42731268	NoActivatingHistoneMarks
chr21	42732467	42733094	withinGene
chr21	42736529	42736819	withinGene
chr21	42738032	42738463	withinGene
chr21	42738960	42739233	withinGene
chr21	42742288	42743581	withinGene
chr21	42743920	42744235	withinGene
chr21	42744789	42745016	withinGene
chr21	42745708	42745930	withinGene
chr21	42748201	42748648	withinGene
chr21	42750066	42750273	NoActivatingHistoneMarks
chr21	42750881	42751318	NoActivatingHistoneMarks
chr21	42751826	42752113	NoActivatingHistoneMarks
chr21	42755945	42756123	NoActivatingHistoneMarks
chr21	42760893	42761772	withinGene
chr21	42766975	42767508	withinGene
chr21	42771010	42771266	NoActivatingHistoneMarks
chr21	42773049	42773257	NoActivatingHistoneMarks
chr21	42773569	42774032	NoActivatingHistoneMarks
chr21	42776394	42776619	distalIntergenic_geneWithin50kb
chr21	42778343	42778546	withinGene
chr21	42779100	42779407	NoActivatingHistoneMarks
chr21	42779681	42779975	withinGene
chr21	42780696	42780906	distalIntergenic_geneWithin50kb
chr21	42781342	42781910	Promoter
chr21	42782190	42782564	distalIntergenic_geneWithin50kb
chr21	42783906	42784219	distalIntergenic_geneWithin50kb
chr21	42797543	42797743	NoActivatingHistoneMarks
chr21	42807250	42807594	distalIntergenic_geneWithin50kb
chr21	42817977	42818624	NoActivatingHistoneMarks
chr21	42830679	42831086	NoActivatingHistoneMarks
chr21	42831598	42831823	NoActivatingHistoneMarks
chr21	42832623	42833524	distalIntergenic_geneWithin50kb
chr21	42834470	42834867	NoActivatingHistoneMarks
chr21	42834770	42835027	distalIntergenic_geneWithin50kb
chr21	42836113	42836575	NoActivatingHistoneMarks
chr21	42837487	42837693	distalIntergenic_geneWithin50kb
chr21	42837913	42838331	NoActivatingHistoneMarks
chr21	42838759	42838981	NoActivatingHistoneMarks
chr21	42839730	42839920	NoActivatingHistoneMarks
chr21	42841128	42841371	NoActivatingHistoneMarks
chr21	42841862	42842060	NoActivatingHistoneMarks
chr21	42843560	42843962	withinGene
chr21	42844399	42844580	withinGene
chr21	42844789	42845808	withinGene
chr21	42861476	42862293	withinGene
chr21	42861810	42862746	withinGene
chr21	42864376	42864633	withinGene
chr21	42864839	42865692	withinGene
chr21	42865507	42866032	withinGene
chr21	42866009	42866226	withinGene
chr21	42878953	42880025	Promoter
chr21	42892783	42893704	Promoter
chr21	42899771	42899941	NoActivatingHistoneMarks
chr21	42904541	42904776	NoActivatingHistoneMarks
chr21	42904885	42905121	NoActivatingHistoneMarks
chr21	42906160	42906811	NoActivatingHistoneMarks
chr21	42907141	42907502	NoActivatingHistoneMarks
chr21	42908992	42909223	withinGene
chr21	42912495	42912936	withinGene
chr21	42913455	42913668	distalIntergenic_geneWithin50kb
chr21	42914984	42915462	NoActivatingHistoneMarks
chr21	42916092	42916317	NoActivatingHistoneMarks
chr21	42916721	42916933	withinGene
chr21	42923792	42924359	withinGene
chr21	42925563	42925809	NoActivatingHistoneMarks
chr21	42926318	42926801	NoActivatingHistoneMarks
chr21	42932766	42932969	distalIntergenic_geneWithin50kb
chr21	42938038	42938776	distalIntergenic_geneWithin50kb
chr21	42940144	42940456	distalIntergenic_geneWithin50kb
chr21	42956199	42956437	NoActivatingHistoneMarks
chr21	42957494	42957966	NoActivatingHistoneMarks
chr21	42960169	42960386	NoActivatingHistoneMarks
chr21	42961001	42961259	NoActivatingHistoneMarks
chr21	42963696	42964409	distalIntergenic_geneWithin50kb
chr21	42964121	42965064	distalIntergenic_geneWithin50kb
chr21	42973815	42975401	Promoter
chr21	42981139	42981504	withinGene
chr21	42983182	42983538	withinGene
chr21	42984612	42984996	withinGene
chr21	42986760	42987019	NoActivatingHistoneMarks
chr21	42987278	42987601	NoActivatingHistoneMarks
chr21	42988709	42988900	withinGene
chr21	42990008	42990216	NoActivatingHistoneMarks
chr21	42991533	42991715	withinGene
chr21	42992244	42992593	Promoter
chr21	42993324	42994068	withinGene
chr21	42994086	42994336	NoActivatingHistoneMarks
chr21	42995135	42995405	NoActivatingHistoneMarks
chr21	42997027	42997424	withinGene
chr21	43001172	43001771	withinGene
chr21	43002853	43003053	NoActivatingHistoneMarks
chr21	43003211	43003559	withinGene
chr21	43009580	43009763	NoActivatingHistoneMarks
chr21	43019110	43019320	withinGene
chr21	43024872	43025181	NoActivatingHistoneMarks
chr21	43030428	43030616	NoActivatingHistoneMarks
chr21	43041206	43041725	distalIntergenic_geneWithin50kb
chr21	43042118	43042316	distalIntergenic_geneWithin50kb
chr21	43043417	43043861	distalIntergenic_geneWithin50kb
chr21	43044251	43044800	NoActivatingHistoneMarks
chr21	43044676	43045296	distalIntergenic_geneWithin50kb
chr21	43045554	43046004	distalIntergenic_geneWithin50kb
chr21	43045986	43046297	distalIntergenic_geneWithin50kb
chr21	43051431	43051676	NoActivatingHistoneMarks
chr21	43053470	43054060	withinGene
chr21	43054274	43054672	NoActivatingHistoneMarks
chr21	43055043	43055220	NoActivatingHistoneMarks
chr21	43055386	43055594	NoActivatingHistoneMarks
chr21	43056080	43056264	NoActivatingHistoneMarks
chr21	43056395	43056871	NoActivatingHistoneMarks
chr21	43060485	43060669	NoActivatingHistoneMarks
chr21	43064185	43064976	withinGene
chr21	43065540	43065803	withinGene
chr21	43074592	43076897	withinGene
chr21	43082702	43082915	NoActivatingHistoneMarks
chr21	43107230	43108107	Promoter
chr21	43117130	43117453	NoActivatingHistoneMarks
chr21	43129040	43129219	NoActivatingHistoneMarks
chr21	43130275	43130587	NoActivatingHistoneMarks
chr21	43138943	43139368	NoActivatingHistoneMarks
chr21	43142064	43142243	NoActivatingHistoneMarks
chr21	43148241	43148444	NoActivatingHistoneMarks
chr21	43154596	43154810	NoActivatingHistoneMarks
chr21	43156438	43156649	NoActivatingHistoneMarks
chr21	43159259	43159952	distalIntergenic_geneWithin50kb
chr21	43161039	43161521	distalIntergenic_geneWithin50kb
chr21	43161784	43162250	distalIntergenic_geneWithin50kb
chr21	43162660	43163207	distalIntergenic_geneWithin50kb
chr21	43168365	43168787	NoActivatingHistoneMarks
chr21	43171008	43171399	NoActivatingHistoneMarks
chr21	43172039	43172237	NoActivatingHistoneMarks
chr21	43176555	43177200	NoActivatingHistoneMarks
chr21	43181019	43182219	distalIntergenic_geneWithin50kb
chr21	43187825	43188568	distalIntergenic_geneWithin50kb
chr21	43188896	43189181	Promoter
chr21	43192269	43192827	distalIntergenic_geneWithin50kb
chr21	43193741	43194185	distalIntergenic_geneWithin50kb
chr21	43194198	43194379	distalIntergenic_geneWithin50kb
chr21	43195058	43195299	distalIntergenic_geneWithin50kb
chr21	43196155	43196351	distalIntergenic_geneWithin50kb
chr21	43204477	43204810	distalIntergenic_geneWithin50kb
chr21	43205555	43205822	NoActivatingHistoneMarks
chr21	43207451	43207643	NoActivatingHistoneMarks
chr21	43211349	43212227	distalIntergenic_geneWithin50kb
chr21	43262468	43262797	NoActivatingHistoneMarks
chr21	43267757	43268039	distalIntergenic_>50kb
chr21	43268432	43268856	distalIntergenic_>50kb
chr21	43269137	43269453	distalIntergenic_>50kb
chr21	43269575	43270276	distalIntergenic_>50kb
chr21	43270369	43271171	Promoter
chr21	43275139	43275419	distalIntergenic_>50kb
chr21	43275665	43276499	distalIntergenic_>50kb
chr21	43277757	43278298	distalIntergenic_>50kb
chr21	43281652	43281929	distalIntergenic_>50kb
chr21	43282429	43282642	NoActivatingHistoneMarks
chr21	43287320	43287538	distalIntergenic_>50kb
chr21	43290310	43290922	distalIntergenic_>50kb
chr21	43291194	43291606	distalIntergenic_>50kb
chr21	43292553	43292767	NoActivatingHistoneMarks
chr21	43293956	43294637	distalIntergenic_>50kb
chr21	43295201	43295579	distalIntergenic_>50kb
chr21	43298996	43299465	distalIntergenic_>50kb
chr21	43299755	43299970	distalIntergenic_>50kb
chr21	43301991	43302193	NoActivatingHistoneMarks
chr21	43302436	43302675	NoActivatingHistoneMarks
chr21	43303361	43303670	distalIntergenic_>50kb
chr21	43304783	43304975	NoActivatingHistoneMarks
chr21	43305276	43305600	distalIntergenic_>50kb
chr21	43306462	43306677	NoActivatingHistoneMarks
chr21	43308402	43309113	distalIntergenic_geneWithin50kb
chr21	43313873	43314151	NoActivatingHistoneMarks
chr21	43314891	43315592	distalIntergenic_geneWithin50kb
chr21	43319385	43319713	distalIntergenic_geneWithin50kb
chr21	43320532	43320732	distalIntergenic_geneWithin50kb
chr21	43321293	43321577	distalIntergenic_geneWithin50kb
chr21	43323078	43323783	distalIntergenic_geneWithin50kb
chr21	43324683	43324928	distalIntergenic_geneWithin50kb
chr21	43324945	43325114	NoActivatingHistoneMarks
chr21	43331158	43331426	distalIntergenic_geneWithin50kb
chr21	43332001	43332595	distalIntergenic_geneWithin50kb
chr21	43333044	43334011	distalIntergenic_geneWithin50kb
chr21	43336527	43337037	distalIntergenic_geneWithin50kb
chr21	43337971	43338575	distalIntergenic_geneWithin50kb
chr21	43340079	43340267	NoActivatingHistoneMarks
chr21	43341896	43342114	distalIntergenic_geneWithin50kb
chr21	43343401	43343945	distalIntergenic_geneWithin50kb
chr21	43344545	43344835	distalIntergenic_geneWithin50kb
chr21	43345593	43345911	distalIntergenic_geneWithin50kb
chr21	43346645	43346952	distalIntergenic_geneWithin50kb
chr21	43348301	43348521	NoActivatingHistoneMarks
chr21	43348982	43349218	distalIntergenic_geneWithin50kb
chr21	43350739	43351051	distalIntergenic_geneWithin50kb
chr21	43351292	43351608	distalIntergenic_geneWithin50kb
chr21	43355020	43355682	distalIntergenic_geneWithin50kb
chr21	43361954	43362928	Promoter
chr21	43365834	43366301	Promoter
chr21	43368202	43368405	distalIntergenic_geneWithin50kb
chr21	43369181	43369379	distalIntergenic_geneWithin50kb
chr21	43369451	43369668	distalIntergenic_geneWithin50kb
chr21	43369956	43370658	Promoter
chr21	43375271	43375522	NoActivatingHistoneMarks
chr21	43376074	43376428	NoActivatingHistoneMarks
chr21	43376404	43376845	NoActivatingHistoneMarks
chr21	43381327	43381638	NoActivatingHistoneMarks
chr21	43381921	43382276	NoActivatingHistoneMarks
chr21	43383294	43383914	NoActivatingHistoneMarks
chr21	43387500	43388337	distalIntergenic_geneWithin50kb
chr21	43390261	43391085	NoActivatingHistoneMarks
chr21	43392966	43393351	distalIntergenic_geneWithin50kb
chr21	43397681	43397884	NoActivatingHistoneMarks
chr21	43399189	43399515	NoActivatingHistoneMarks
chr21	43400056	43400359	NoActivatingHistoneMarks
chr21	43400405	43400617	NoActivatingHistoneMarks
chr21	43400801	43401438	distalIntergenic_geneWithin50kb
chr21	43403839	43404081	NoActivatingHistoneMarks
chr21	43404476	43404814	NoActivatingHistoneMarks
chr21	43411640	43411861	NoActivatingHistoneMarks
chr21	43411943	43412430	NoActivatingHistoneMarks
chr21	43413987	43414434	NoActivatingHistoneMarks
chr21	43416833	43417044	NoActivatingHistoneMarks
chr21	43417735	43418082	NoActivatingHistoneMarks
chr21	43420235	43420526	NoActivatingHistoneMarks
chr21	43420984	43421329	NoActivatingHistoneMarks
chr21	43426419	43426622	Promoter
chr21	43426886	43427906	withinGene
chr21	43434920	43435209	NoActivatingHistoneMarks
chr21	43444023	43444822	NoActivatingHistoneMarks
chr21	43445721	43445992	NoActivatingHistoneMarks
chr21	43450052	43450294	distalIntergenic_geneWithin50kb
chr21	43450166	43450506	distalIntergenic_geneWithin50kb
chr21	43450878	43451797	distalIntergenic_geneWithin50kb
chr21	43455776	43456117	distalIntergenic_geneWithin50kb
chr21	43456057	43457628	distalIntergenic_geneWithin50kb
chr21	43461049	43461373	distalIntergenic_geneWithin50kb
chr21	43461387	43461643	NoActivatingHistoneMarks
chr21	43462001	43462383	NoActivatingHistoneMarks
chr21	43463117	43464005	NoActivatingHistoneMarks
chr21	43475884	43476062	NoActivatingHistoneMarks
chr21	43485934	43486215	NoActivatingHistoneMarks
chr21	43493491	43493668	NoActivatingHistoneMarks
chr21	43502078	43502328	NoActivatingHistoneMarks
chr21	43503732	43503959	NoActivatingHistoneMarks
chr21	43514340	43514613	NoActivatingHistoneMarks
chr21	43516861	43517453	NoActivatingHistoneMarks
chr21	43527740	43528460	withinGene
chr21	43565268	43565547	NoActivatingHistoneMarks
chr21	43570163	43570690	NoActivatingHistoneMarks
chr21	43574756	43575859	withinGene
chr21	43587634	43587837	withinGene
chr21	43599635	43599851	NoActivatingHistoneMarks
chr21	43600983	43601392	withinGene
chr21	43603255	43603578	NoActivatingHistoneMarks
chr21	43604289	43605050	NoActivatingHistoneMarks
chr21	43608962	43609500	withinGene
chr21	43609522	43610095	withinGene
chr21	43611773	43612200	withinGene
chr21	43613198	43613435	withinGene
chr21	43625148	43625340	withinGene
chr21	43634685	43635314	NoActivatingHistoneMarks
chr21	43644139	43645769	withinGene
chr21	43646571	43647056	Promoter
chr21	43658976	43660003	Promoter
chr21	43670485	43670721	NoActivatingHistoneMarks
chr21	43673431	43673679	NoActivatingHistoneMarks
chr21	43680985	43681209	NoActivatingHistoneMarks
chr21	43683747	43684101	NoActivatingHistoneMarks
chr21	43687593	43688274	withinGene
chr21	43698101	43698338	distalIntergenic_geneWithin50kb
chr21	43698739	43698935	distalIntergenic_geneWithin50kb
chr21	43699165	43699465	distalIntergenic_geneWithin50kb
chr21	43700148	43700677	distalIntergenic_geneWithin50kb
chr21	43701203	43701512	NoActivatingHistoneMarks
chr21	43702048	43702222	distalIntergenic_geneWithin50kb
chr21	43702341	43702934	Promoter
chr21	43718489	43719979	Promoter
chr21	43728220	43729203	Promoter
chr21	43732173	43732639	Promoter
chr21	43733464	43734295	Promoter
chr21	43734327	43734565	Promoter
chr21	43734829	43735035	Promoter
chr21	43740413	43741038	Promoter
chr21	43741297	43741937	Promoter
chr21	43746984	43747261	NoActivatingHistoneMarks
chr21	43748640	43748910	NoActivatingHistoneMarks
chr21	43750038	43751021	withinGene
chr21	43751849	43752053	withinGene
chr21	43755008	43755295	withinGene
chr21	43756913	43757124	withinGene
chr21	43759124	43759382	withinGene
chr21	43759746	43760083	withinGene
chr21	43764647	43764994	distalIntergenic_geneWithin50kb
chr21	43766180	43766400	distalIntergenic_geneWithin50kb
chr21	43766354	43766617	distalIntergenic_geneWithin50kb
chr21	43766784	43767261	distalIntergenic_geneWithin50kb
chr21	43767479	43768712	distalIntergenic_geneWithin50kb
chr21	43775811	43777031	Promoter
chr21	43789037	43789908	Promoter
chr21	43799282	43799717	NoActivatingHistoneMarks
chr21	43800789	43800979	NoActivatingHistoneMarks
chr21	43802222	43802438	NoActivatingHistoneMarks
chr21	43805905	43806097	withinGene
chr21	43806914	43807224	withinGene
chr21	43808982	43809205	NoActivatingHistoneMarks
chr21	43810234	43810426	NoActivatingHistoneMarks
chr21	43811414	43811639	withinGene
chr21	43812145	43812746	withinGene
chr21	43816092	43816314	NoActivatingHistoneMarks
chr21	43831617	43832085	NoActivatingHistoneMarks
chr21	43838681	43839271	NoActivatingHistoneMarks
chr21	43857997	43858246	NoActivatingHistoneMarks
chr21	43858999	43859253	NoActivatingHistoneMarks
chr21	43864311	43865933	Promoter
chr21	43866378	43866613	Promoter
chr21	43874105	43874304	withinGene
chr21	43905215	43905438	NoActivatingHistoneMarks
chr21	43907972	43908432	withinGene
chr21	43915122	43915449	NoActivatingHistoneMarks
chr21	43918634	43918886	NoActivatingHistoneMarks
chr21	43919646	43919863	withinGene
chr21	43922321	43922784	withinGene
chr21	43922932	43923151	withinGene
chr21	43923481	43923724	withinGene
chr21	43926455	43926739	NoActivatingHistoneMarks
chr21	43928530	43928914	withinGene
chr21	43929103	43929432	withinGene
chr21	43929593	43929891	withinGene
chr21	43930339	43930737	withinGene
chr21	43931552	43931862	withinGene
chr21	43933061	43933444	withinGene
chr21	43934167	43934458	withinGene
chr21	43935005	43935224	withinGene
chr21	43935545	43935885	withinGene
chr21	43938382	43938579	withinGene
chr21	43939100	43939411	withinGene
chr21	43940052	43940294	withinGene
chr21	43943978	43944311	withinGene
chr21	43945842	43946384	withinGene
chr21	43950964	43951679	withinGene
chr21	43953625	43954117	withinGene
chr21	43957743	43958078	NoActivatingHistoneMarks
chr21	43958691	43959007	NoActivatingHistoneMarks
chr21	43959508	43959811	withinGene
chr21	43959849	43960064	withinGene
chr21	43961676	43961940	withinGene
chr21	43966760	43967007	NoActivatingHistoneMarks
chr21	43967275	43967469	NoActivatingHistoneMarks
chr21	43968080	43968269	NoActivatingHistoneMarks
chr21	43968398	43968622	NoActivatingHistoneMarks
chr21	43970210	43970529	NoActivatingHistoneMarks
chr21	43971284	43971669	NoActivatingHistoneMarks
chr21	43972667	43973021	withinGene
chr21	43974262	43975002	withinGene
chr21	43983550	43983793	withinGene
chr21	43988932	43989238	NoActivatingHistoneMarks
chr21	44004778	44004958	NoActivatingHistoneMarks
chr21	44011709	44012803	Promoter
chr21	44029635	44029915	NoActivatingHistoneMarks
chr21	44059820	44059999	withinGene
chr21	44092702	44092880	NoActivatingHistoneMarks
chr21	44095395	44095593	NoActivatingHistoneMarks
chr21	44095755	44095956	NoActivatingHistoneMarks
chr21	44098980	44099237	NoActivatingHistoneMarks
chr21	44106895	44107756	withinGene
chr21	44113540	44113849	NoActivatingHistoneMarks
chr21	44114120	44114326	NoActivatingHistoneMarks
chr21	44126739	44126957	NoActivatingHistoneMarks
chr21	44133088	44134102	withinGene
chr21	44140914	44141569	NoActivatingHistoneMarks
chr21	44142822	44143161	NoActivatingHistoneMarks
chr21	44143210	44143687	NoActivatingHistoneMarks
chr21	44144473	44144871	NoActivatingHistoneMarks
chr21	44147102	44147411	NoActivatingHistoneMarks
chr21	44148630	44148913	NoActivatingHistoneMarks
chr21	44153421	44153607	NoActivatingHistoneMarks
chr21	44156651	44156843	NoActivatingHistoneMarks
chr21	44166424	44166600	NoActivatingHistoneMarks
chr21	44166752	44167011	NoActivatingHistoneMarks
chr21	44185878	44186232	NoActivatingHistoneMarks
chr21	44203973	44204654	NoActivatingHistoneMarks
chr21	44240207	44240612	withinGene
chr21	44256289	44256646	NoActivatingHistoneMarks
chr21	44279555	44279795	distalIntergenic_geneWithin50kb
chr21	44285646	44286304	Promoter
chr21	44299422	44300809	Promoter
chr21	44304884	44305187	Promoter
chr21	44306385	44306591	withinGene
chr21	44309878	44310120	NoActivatingHistoneMarks
chr21	44311481	44311709	withinGene
chr21	44313125	44313526	NoActivatingHistoneMarks
chr21	44315685	44316058	withinGene
chr21	44317427	44317612	withinGene
chr21	44319178	44319611	NoActivatingHistoneMarks
chr21	44324413	44324628	NoActivatingHistoneMarks
chr21	44328731	44329065	withinGene
chr21	44331145	44331311	NoActivatingHistoneMarks
chr21	44331510	44332628	withinGene
chr21	44338514	44339680	Promoter
chr21	44344610	44344864	NoActivatingHistoneMarks
chr21	44347400	44347648	NoActivatingHistoneMarks
chr21	44348920	44349365	NoActivatingHistoneMarks
chr21	44349833	44350499	Promoter
chr21	44358119	44358328	NoActivatingHistoneMarks
chr21	44438802	44439003	NoActivatingHistoneMarks
chr21	44454973	44456201	Promoter
chr21	44456423	44456634	Promoter
chr21	44461708	44462261	NoActivatingHistoneMarks
chr21	44479581	44479880	NoActivatingHistoneMarks
chr21	44485312	44485749	Promoter
chr21	44496233	44496430	distalIntergenic_geneWithin50kb
chr21	44496588	44496778	distalIntergenic_geneWithin50kb
chr21	44498914	44499290	withinGene
chr21	44504677	44504875	NoActivatingHistoneMarks
chr21	44509516	44509825	NoActivatingHistoneMarks
chr21	44510270	44510733	withinGene
chr21	44517361	44517576	NoActivatingHistoneMarks
chr21	44548956	44549298	withinGene
chr21	44573177	44573401	withinGene
chr21	44573874	44574431	NoActivatingHistoneMarks
chr21	44583119	44583590	withinGene
chr21	44591524	44592222	withinGene
chr21	44600868	44601144	withinGene
chr21	44646869	44647186	withinGene
chr21	44706398	44706968	withinGene
chr21	44708031	44708226	withinGene
chr21	44709268	44709933	Promoter
chr21	44716700	44717413	distalIntergenic_geneWithin50kb
chr21	44723213	44723976	Promoter
chr21	44726402	44726905	NoActivatingHistoneMarks
chr21	44763621	44763900	NoActivatingHistoneMarks
chr21	44771989	44772223	withinGene
chr21	44777570	44777750	NoActivatingHistoneMarks
chr21	44793191	44793706	withinGene
chr21	44801400	44802296	Promoter
chr21	44808179	44808493	NoActivatingHistoneMarks
chr21	44811217	44811494	NoActivatingHistoneMarks
chr21	44817376	44818608	Promoter
chr21	44825059	44825287	NoActivatingHistoneMarks
chr21	44844928	44845180	distalIntergenic_geneWithin50kb
chr21	44845705	44847587	Promoter
chr21	44847829	44848260	distalIntergenic_geneWithin50kb
chr21	44848779	44848996	NoActivatingHistoneMarks
chr21	44849161	44849364	NoActivatingHistoneMarks
chr21	44850009	44850571	NoActivatingHistoneMarks
chr21	44861295	44861497	withinGene
chr21	44863488	44863725	NoActivatingHistoneMarks
chr21	44865949	44866217	withinGene
chr21	44866578	44867130	withinGene
chr21	44873046	44874409	Promoter
chr21	44882745	44882941	NoActivatingHistoneMarks
chr21	44888114	44888338	NoActivatingHistoneMarks
chr21	44890516	44890763	NoActivatingHistoneMarks
chr21	44892903	44893206	NoActivatingHistoneMarks
chr21	44893674	44893845	withinGene
chr21	44894811	44894980	NoActivatingHistoneMarks
chr21	44898096	44898592	NoActivatingHistoneMarks
chr21	44900941	44901117	withinGene
chr21	44909488	44909733	withinGene
chr21	44911183	44911786	withinGene
chr21	44912386	44912611	NoActivatingHistoneMarks
chr21	44917651	44917908	NoActivatingHistoneMarks
chr21	44930638	44930910	withinGene
chr21	44932442	44933025	withinGene
chr21	44939569	44940640	Promoter
chr21	44946661	44947134	withinGene
chr21	44947221	44947598	withinGene
chr21	44948676	44949064	NoActivatingHistoneMarks
chr21	44949683	44950156	NoActivatingHistoneMarks
chr21	44952987	44953209	withinGene
chr21	44953148	44953397	withinGene
chr21	44954463	44954680	withinGene
chr21	44956617	44956802	withinGene
chr21	44957120	44957442	withinGene
chr21	44958210	44958420	withinGene
chr21	44962406	44962620	withinGene
chr21	44970104	44970316	withinGene
chr21	44971107	44971631	withinGene
chr21	44971683	44972397	withinGene
chr21	44972528	44972747	withinGene
chr21	44973174	44973404	NoActivatingHistoneMarks
chr21	44975809	44976148	NoActivatingHistoneMarks
chr21	44980647	44981093	NoActivatingHistoneMarks
chr21	44981243	44981415	distalIntergenic_geneWithin50kb
chr21	44981457	44981911	distalIntergenic_geneWithin50kb
chr21	44981832	44982220	distalIntergenic_geneWithin50kb
chr21	44982483	44983261	distalIntergenic_geneWithin50kb
chr21	44983479	44983695	distalIntergenic_geneWithin50kb
chr21	44984518	44985356	distalIntergenic_geneWithin50kb
chr21	44989417	44989671	distalIntergenic_geneWithin50kb
chr21	44991277	44991501	NoActivatingHistoneMarks
chr21	44994612	44995101	withinGene
chr21	44995640	44996001	distalIntergenic_geneWithin50kb
chr21	44998780	44998987	NoActivatingHistoneMarks
chr21	44999433	44999612	withinGene
chr21	45000774	45001340	NoActivatingHistoneMarks
chr21	45001432	45001792	NoActivatingHistoneMarks
chr21	45002484	45002728	NoActivatingHistoneMarks
chr21	45004731	45004909	NoActivatingHistoneMarks
chr21	45013170	45013463	distalIntergenic_geneWithin50kb
chr21	45017886	45018590	Promoter
chr21	45018779	45019543	Promoter
chr21	45027137	45027338	distalIntergenic_geneWithin50kb
chr21	45029498	45030019	distalIntergenic_geneWithin50kb
chr21	45031192	45031737	distalIntergenic_geneWithin50kb
chr21	45039921	45040131	NoActivatingHistoneMarks
chr21	45040287	45040524	NoActivatingHistoneMarks
chr21	45045492	45046044	NoActivatingHistoneMarks
chr21	45048372	45048611	NoActivatingHistoneMarks
chr21	45052169	45052369	distalIntergenic_geneWithin50kb
chr21	45055305	45055548	NoActivatingHistoneMarks
chr21	45055885	45056980	distalIntergenic_geneWithin50kb
chr21	45059513	45059722	NoActivatingHistoneMarks
chr21	45073867	45075394	Promoter
chr21	45090823	45091920	Promoter
chr21	45098179	45098513	withinGene
chr21	45098980	45100087	withinGene
chr21	45100448	45100868	withinGene
chr21	45105505	45105858	withinGene
chr21	45111033	45111247	withinGene
chr21	45115154	45115504	withinGene
chr21	45116108	45116490	withinGene
chr21	45120064	45120255	NoActivatingHistoneMarks
chr21	45121010	45121445	withinGene
chr21	45128705	45129015	withinGene
chr21	45130209	45130663	withinGene
chr21	45133069	45133316	withinGene
chr21	45133878	45134379	withinGene
chr21	45137079	45137495	withinGene
chr21	45140008	45140197	NoActivatingHistoneMarks
chr21	45140320	45140651	withinGene
chr21	45158154	45158399	withinGene
chr21	45160093	45160277	withinGene
chr21	45161047	45161493	withinGene
chr21	45179862	45180097	NoActivatingHistoneMarks
chr21	45200873	45201295	withinGene
chr21	45202764	45203131	withinGene
chr21	45219764	45220438	withinGene
chr21	45224488	45224742	withinGene
chr21	45225690	45226337	withinGene
chr21	45226275	45226839	withinGene
chr21	45236647	45236879	NoActivatingHistoneMarks
chr21	45237356	45237830	NoActivatingHistoneMarks
chr21	45247386	45247588	withinGene
chr21	45248713	45249256	withinGene
chr21	45257705	45257986	withinGene
chr21	45258281	45258491	withinGene
chr21	45259413	45259748	withinGene
chr21	45262763	45263126	NoActivatingHistoneMarks
chr21	45265846	45266058	NoActivatingHistoneMarks
chr21	45268904	45269239	NoActivatingHistoneMarks
chr21	45280338	45280517	NoActivatingHistoneMarks
chr21	45287554	45288487	Promoter
chr21	45292612	45292821	withinGene
chr21	45293841	45294122	withinGene
chr21	45294324	45294890	withinGene
chr21	45300743	45300954	distalIntergenic_geneWithin50kb
chr21	45301323	45301583	distalIntergenic_geneWithin50kb
chr21	45301819	45302492	NoActivatingHistoneMarks
chr21	45304242	45304585	distalIntergenic_geneWithin50kb
chr21	45306761	45307397	Promoter
chr21	45307685	45307918	distalIntergenic_geneWithin50kb
chr21	45308936	45309214	distalIntergenic_geneWithin50kb
chr21	45319506	45319786	distalIntergenic_geneWithin50kb
chr21	45320545	45320827	NoActivatingHistoneMarks
chr21	45322027	45322299	distalIntergenic_geneWithin50kb
chr21	45324592	45324863	distalIntergenic_geneWithin50kb
chr21	45324911	45325292	NoActivatingHistoneMarks
chr21	45327301	45327522	distalIntergenic_geneWithin50kb
chr21	45328104	45328318	NoActivatingHistoneMarks
chr21	45339964	45340602	withinGene
chr21	45349732	45350356	distalIntergenic_geneWithin50kb
chr21	45353083	45353785	distalIntergenic_geneWithin50kb
chr21	45379531	45379702	distalIntergenic_geneWithin50kb
chr21	45404097	45404413	Promoter
chr21	45404538	45406100	Promoter
chr21	45413027	45413216	withinGene
chr21	45419791	45421076	Promoter
chr21	45421293	45421479	withinGene
chr21	45434405	45434595	withinGene
chr21	45439291	45439849	withinGene
chr21	45465529	45465944	withinGene
chr21	45468763	45468970	NoActivatingHistoneMarks
chr21	45471202	45471485	withinGene
chr21	45478011	45478517	Promoter
chr21	45486918	45487135	NoActivatingHistoneMarks
chr21	45489279	45489601	withinGene
chr21	45493309	45493970	NoActivatingHistoneMarks
chr21	45500571	45501009	withinGene
chr21	45501637	45502006	NoActivatingHistoneMarks
chr21	45504179	45504474	NoActivatingHistoneMarks
chr21	45504910	45505143	NoActivatingHistoneMarks
chr21	45505276	45505724	NoActivatingHistoneMarks
chr21	45505754	45506068	withinGene
chr21	45506485	45506970	NoActivatingHistoneMarks
chr21	45507239	45507549	NoActivatingHistoneMarks
chr21	45507643	45508506	withinGene
chr21	45508482	45508818	withinGene
chr21	45509501	45510212	NoActivatingHistoneMarks
chr21	45514714	45514925	NoActivatingHistoneMarks
chr21	45515822	45516029	NoActivatingHistoneMarks
chr21	45517421	45517643	NoActivatingHistoneMarks
chr21	45527141	45527790	withinGene
chr21	45531613	45531954	NoActivatingHistoneMarks
chr21	45532980	45533186	withinGene
chr21	45534079	45534860	withinGene
chr21	45534385	45535168	withinGene
chr21	45541637	45543222	Promoter
chr21	45554661	45556379	Promoter
chr21	45568207	45568691	NoActivatingHistoneMarks
chr21	45570616	45571628	distalIntergenic_geneWithin50kb
chr21	45572348	45572648	distalIntergenic_geneWithin50kb
chr21	45573343	45573980	distalIntergenic_geneWithin50kb
chr21	45576111	45576291	distalIntergenic_geneWithin50kb
chr21	45577040	45577343	distalIntergenic_geneWithin50kb
chr21	45577260	45577551	distalIntergenic_geneWithin50kb
chr21	45578424	45578877	distalIntergenic_geneWithin50kb
chr21	45590229	45591060	Promoter
chr21	45591447	45591693	NoActivatingHistoneMarks
chr21	45596673	45596992	withinGene
chr21	45612018	45612495	distalIntergenic_geneWithin50kb
chr21	45633333	45634018	NoActivatingHistoneMarks
chr21	45634258	45635203	NoActivatingHistoneMarks
chr21	45636968	45637419	NoActivatingHistoneMarks
chr21	45643044	45644015	Promoter
chr21	45670861	45671056	NoActivatingHistoneMarks
chr21	45672401	45672900	NoActivatingHistoneMarks
chr21	45675849	45676410	NoActivatingHistoneMarks
chr21	45724359	45724858	Promoter
chr21	45725277	45725527	withinGene
chr21	45750915	45751413	withinGene
chr21	45767184	45767560	withinGene
chr21	45768179	45768644	withinGene
chr21	45769504	45769737	withinGene
chr21	45785328	45785630	NoActivatingHistoneMarks
chr21	45797570	45798196	NoActivatingHistoneMarks
chr21	45819598	45819899	withinGene
chr21	45820281	45821050	withinGene
chr21	45821484	45821660	withinGene
chr21	45867298	45867524	withinGene
chr21	45867921	45868195	withinGene
chr21	45870286	45870659	NoActivatingHistoneMarks
chr21	45870819	45871515	NoActivatingHistoneMarks
chr21	45875065	45875260	withinGene
chr21	45876604	45877035	withinGene
chr21	45886419	45886605	withinGene
chr21	45886954	45887616	withinGene
chr21	45887798	45887987	withinGene
chr21	45891914	45892172	withinGene
chr21	45893499	45893729	withinGene
chr21	45909620	45910026	withinGene
chr21	45910276	45911043	withinGene
chr21	45923236	45923532	withinGene
chr21	45945294	45945550	NoActivatingHistoneMarks
chr21	45950662	45951069	distalIntergenic_geneWithin50kb
chr21	45972813	45974439	Promoter
chr21	45978175	45978504	distalIntergenic_geneWithin50kb
chr21	45981200	45982434	Promoter
chr21	45982383	45982766	Promoter
chr21	45982866	45983173	Promoter
chr21	45982966	45983231	Promoter
chr21	45988027	45988440	withinGene
chr21	45989096	45989462	NoActivatingHistoneMarks
chr21	45996078	45996309	NoActivatingHistoneMarks
chr21	45997465	45997641	NoActivatingHistoneMarks
chr21	46001294	46001509	NoActivatingHistoneMarks
chr21	46001796	46001972	NoActivatingHistoneMarks
chr21	46002293	46002672	NoActivatingHistoneMarks
chr21	46003001	46003195	NoActivatingHistoneMarks
chr21	46003422	46003868	NoActivatingHistoneMarks
chr21	46004200	46004493	withinGene
chr21	46005668	46006158	NoActivatingHistoneMarks
chr21	46011333	46011571	distalIntergenic_geneWithin50kb
chr21	46032983	46033381	distalIntergenic_geneWithin50kb
chr21	46034840	46035265	NoActivatingHistoneMarks
chr21	46036178	46036808	distalIntergenic_geneWithin50kb
chr21	46056688	46056884	distalIntergenic_geneWithin50kb
chr21	46080559	46080836	distalIntergenic_geneWithin50kb
chr21	46083581	46083782	distalIntergenic_geneWithin50kb
chr21	46090944	46091168	distalIntergenic_geneWithin50kb
chr21	46097315	46097537	distalIntergenic_geneWithin50kb
chr21	46097673	46099101	Promoter
chr21	46122088	46122323	withinGene
chr21	46126237	46126428	NoActivatingHistoneMarks
chr21	46126799	46126981	NoActivatingHistoneMarks
chr21	46133867	46134860	distalIntergenic_geneWithin50kb
chr21	46143590	46144056	Promoter
chr21	46144704	46145227	withinGene
chr21	46150298	46150858	NoActivatingHistoneMarks
chr21	46152160	46152706	withinGene
chr21	46152638	46152880	withinGene
chr21	46153024	46154013	withinGene
chr21	46154772	46155094	NoActivatingHistoneMarks
chr21	46155323	46155502	NoActivatingHistoneMarks
chr21	46159558	46159763	distalIntergenic_geneWithin50kb
chr21	46159985	46160175	NoActivatingHistoneMarks
chr21	46161122	46161916	Promoter
chr21	46166224	46166973	NoActivatingHistoneMarks
chr21	46172072	46172299	withinGene
chr21	46175571	46175799	NoActivatingHistoneMarks
chr21	46184278	46185124	Promoter
chr21	46190093	46190586	withinGene
chr21	46191295	46191513	withinGene
chr21	46192682	46193187	NoActivatingHistoneMarks
chr21	46193494	46193860	NoActivatingHistoneMarks
chr21	46194773	46194978	NoActivatingHistoneMarks
chr21	46195182	46195539	withinGene
chr21	46196185	46196442	withinGene
chr21	46201143	46201479	NoActivatingHistoneMarks
chr21	46202960	46203163	withinGene
chr21	46206175	46206429	NoActivatingHistoneMarks
chr21	46211233	46211531	withinGene
chr21	46211505	46211720	withinGene
chr21	46212306	46212565	NoActivatingHistoneMarks
chr21	46213158	46213440	withinGene
chr21	46214420	46214632	withinGene
chr21	46214931	46215374	withinGene
chr21	46215530	46215854	NoActivatingHistoneMarks
chr21	46215845	46216024	withinGene
chr21	46216847	46217380	withinGene
chr21	46217603	46217826	withinGene
chr21	46219868	46220135	withinGene
chr21	46220212	46220471	withinGene
chr21	46221044	46221239	NoActivatingHistoneMarks
chr21	46228314	46229688	Promoter
chr21	46235576	46235758	withinGene
chr21	46236387	46236580	NoActivatingHistoneMarks
chr21	46240071	46240260	withinGene
chr21	46245310	46245583	NoActivatingHistoneMarks
chr21	46246626	46246959	withinGene
chr21	46248211	46248495	NoActivatingHistoneMarks
chr21	46249736	46249958	withinGene
chr21	46255119	46255378	withinGene
chr21	46259786	46260044	NoActivatingHistoneMarks
chr21	46262602	46262920	NoActivatingHistoneMarks
chr21	46264226	46265081	withinGene
chr21	46265171	46265544	withinGene
chr21	46266983	46267243	NoActivatingHistoneMarks
chr21	46268605	46268866	NoActivatingHistoneMarks
chr21	46271547	46271825	NoActivatingHistoneMarks
chr21	46273589	46273958	NoActivatingHistoneMarks
chr21	46285804	46286858	Promoter
chr21	46292813	46294097	NoActivatingHistoneMarks
chr21	46297440	46298188	Promoter
chr21	46310179	46310376	NoActivatingHistoneMarks
chr21	46315983	46316415	NoActivatingHistoneMarks
chr21	46323658	46325065	Promoter
chr21	46333155	46333631	NoActivatingHistoneMarks
chr21	46333924	46334158	NoActivatingHistoneMarks
chr21	46353507	46353726	NoActivatingHistoneMarks
chr21	46355547	46355882	NoActivatingHistoneMarks
chr21	46359525	46359785	NoActivatingHistoneMarks
chr21	46393911	46394499	withinGene
chr21	46413759	46414026	withinGene
chr21	46434765	46434997	NoActivatingHistoneMarks
chr21	46438698	46438920	NoActivatingHistoneMarks
chr21	46439498	46439719	withinGene
chr21	46446028	46446418	distalIntergenic_geneWithin50kb
chr21	46458432	46459330	Promoter
chr21	46466975	46467165	NoActivatingHistoneMarks
chr21	46472386	46472582	withinGene
chr21	46477544	46477941	NoActivatingHistoneMarks
chr21	46480490	46480697	NoActivatingHistoneMarks
chr21	46486006	46486192	NoActivatingHistoneMarks
chr21	46488490	46489037	NoActivatingHistoneMarks
chr21	46492699	46492892	NoActivatingHistoneMarks
chr21	46502365	46502632	NoActivatingHistoneMarks
chr21	46504311	46504954	withinGene
chr21	46507799	46507984	NoActivatingHistoneMarks
chr21	46522969	46523292	NoActivatingHistoneMarks
chr21	46526102	46526376	NoActivatingHistoneMarks
chr21	46539355	46539739	NoActivatingHistoneMarks
chr21	46545494	46545728	NoActivatingHistoneMarks
chr21	46545922	46546110	NoActivatingHistoneMarks
chr21	46553120	46553411	NoActivatingHistoneMarks
chr21	46554016	46554415	NoActivatingHistoneMarks
chr21	46562563	46562836	withinGene
chr21	46563719	46563931	withinGene
chr21	46564394	46564843	withinGene
chr21	46565744	46565920	withinGene
chr21	46566536	46566898	withinGene
chr21	46567419	46568144	NoActivatingHistoneMarks
chr21	46597463	46597658	NoActivatingHistoneMarks
chr21	46598815	46599510	withinGene
chr21	46599945	46600266	withinGene
chr21	46604989	46605575	withinGene
chr21	46606010	46606293	distalIntergenic_geneWithin50kb
chr21	46622131	46622871	distalIntergenic_geneWithin50kb
chr21	46624107	46624388	distalIntergenic_geneWithin50kb
chr21	46634972	46636195	Promoter
chr21	46643784	46644057	NoActivatingHistoneMarks
chr21	46644742	46645374	NoActivatingHistoneMarks
chr21	46651916	46652167	withinGene
chr21	46658837	46659575	withinGene
chr21	46659737	46659930	NoActivatingHistoneMarks
chr21	46661307	46661850	Promoter
chr21	46667348	46668350	Promoter
chr21	46674211	46674406	distalIntergenic_geneWithin50kb
chr21	46680509	46680688	distalIntergenic_geneWithin50kb
chr21	46698824	46699983	distalIntergenic_geneWithin50kb
chr22	10720997	10721174	NoActivatingHistoneMarks
chr22	10731328	10731538	NoActivatingHistoneMarks
chr22	10760599	10760806	NoActivatingHistoneMarks
chr22	10777429	10777637	NoActivatingHistoneMarks
chr22	10784239	10784421	NoActivatingHistoneMarks
chr22	11020198	11020587	NoActivatingHistoneMarks
chr22	11020666	11020945	NoActivatingHistoneMarks
chr22	11029927	11030208	NoActivatingHistoneMarks
chr22	11030954	11031179	NoActivatingHistoneMarks
chr22	11034089	11034596	NoActivatingHistoneMarks
chr22	11035928	11036168	NoActivatingHistoneMarks
chr22	11037842	11038152	NoActivatingHistoneMarks
chr22	11055793	11056125	NoActivatingHistoneMarks
chr22	11066323	11066825	NoActivatingHistoneMarks
chr22	11067134	11067340	NoActivatingHistoneMarks
chr22	11212439	11213424	NoActivatingHistoneMarks
chr22	11214046	11214425	NoActivatingHistoneMarks
chr22	11369751	11369955	NoActivatingHistoneMarks
chr22	11698657	11698886	NoActivatingHistoneMarks
chr22	11702247	11702657	NoActivatingHistoneMarks
chr22	11706955	11707350	NoActivatingHistoneMarks
chr22	11710980	11711207	NoActivatingHistoneMarks
chr22	11814158	11814853	NoActivatingHistoneMarks
chr22	11815467	11815882	NoActivatingHistoneMarks
chr22	11816284	11816787	NoActivatingHistoneMarks
chr22	11817709	11817918	NoActivatingHistoneMarks
chr22	11821066	11821256	NoActivatingHistoneMarks
chr22	11829487	11829861	Promoter
chr22	11974095	11974512	NoActivatingHistoneMarks
chr22	12097972	12098203	NoActivatingHistoneMarks
chr22	12174490	12174688	NoActivatingHistoneMarks
chr22	12175813	12176645	NoActivatingHistoneMarks
chr22	12176892	12177109	NoActivatingHistoneMarks
chr22	12177720	12178027	NoActivatingHistoneMarks
chr22	12178378	12178663	NoActivatingHistoneMarks
chr22	12601686	12601929	NoActivatingHistoneMarks
chr22	12692015	12692658	NoActivatingHistoneMarks
chr22	12693453	12694026	NoActivatingHistoneMarks
chr22	12984298	12984790	NoActivatingHistoneMarks
chr22	16352421	16352908	NoActivatingHistoneMarks
chr22	16354685	16354955	NoActivatingHistoneMarks
chr22	16565645	16565990	NoActivatingHistoneMarks
chr22	16601173	16601642	Promoter
chr22	16714553	16715007	NoActivatingHistoneMarks
chr22	16917457	16917687	NoActivatingHistoneMarks
chr22	17036123	17037797	Promoter
chr22	17062615	17062795	NoActivatingHistoneMarks
chr22	17075065	17075407	distalIntergenic_geneWithin50kb
chr22	17084660	17085584	Promoter
chr22	17086908	17087084	withinGene
chr22	17114194	17114379	withinGene
chr22	17114789	17115145	withinGene
chr22	17119994	17120343	Promoter
chr22	17120535	17121976	Promoter
chr22	17131464	17132004	withinGene
chr22	17134922	17135198	distalIntergenic_geneWithin50kb
chr22	17136228	17136590	NoActivatingHistoneMarks
chr22	17150509	17150797	withinGene
chr22	17152560	17152847	withinGene
chr22	17158617	17160079	Promoter
chr22	17171229	17172158	Promoter
chr22	17186333	17186736	NoActivatingHistoneMarks
chr22	17191083	17191402	NoActivatingHistoneMarks
chr22	17198252	17199702	Promoter
chr22	17204421	17204742	NoActivatingHistoneMarks
chr22	17205368	17205547	NoActivatingHistoneMarks
chr22	17209572	17209777	NoActivatingHistoneMarks
chr22	17210999	17211332	NoActivatingHistoneMarks
chr22	17214167	17214378	NoActivatingHistoneMarks
chr22	17219043	17219287	NoActivatingHistoneMarks
chr22	17229796	17230674	withinGene
chr22	17235910	17236481	withinGene
chr22	17236844	17237030	withinGene
chr22	17237456	17237654	withinGene
chr22	17241837	17242185	NoActivatingHistoneMarks
chr22	17246333	17246545	NoActivatingHistoneMarks
chr22	17249753	17250113	NoActivatingHistoneMarks
chr22	17256787	17256990	withinGene
chr22	17257086	17257580	withinGene
chr22	17257914	17258747	Promoter
chr22	17259029	17259215	withinGene
chr22	17264166	17264948	withinGene
chr22	17266342	17266912	withinGene
chr22	17354664	17355022	NoActivatingHistoneMarks
chr22	17368623	17370661	Promoter
chr22	17370543	17370841	Promoter
chr22	17376114	17376515	withinGene
chr22	17378101	17378456	withinGene
chr22	17379321	17379704	Promoter
chr22	17380339	17380813	withinGene
chr22	17391416	17391677	NoActivatingHistoneMarks
chr22	17393624	17394095	NoActivatingHistoneMarks
chr22	17396170	17396451	NoActivatingHistoneMarks
chr22	17400353	17400605	withinGene
chr22	17402796	17403034	withinGene
chr22	17403999	17404227	withinGene
chr22	17405121	17405341	withinGene
chr22	17406306	17407000	withinGene
chr22	17407425	17407620	withinGene
chr22	17410414	17410678	withinGene
chr22	17411173	17411602	withinGene
chr22	17411822	17412066	withinGene
chr22	17412403	17413340	Promoter
chr22	17430215	17430676	withinGene
chr22	17432092	17432345	withinGene
chr22	17444475	17444835	withinGene
chr22	17454397	17454644	NoActivatingHistoneMarks
chr22	17465846	17466051	NoActivatingHistoneMarks
chr22	17472135	17473300	Promoter
chr22	17477457	17477849	Promoter
chr22	17486067	17486286	withinGene
chr22	17487213	17487496	withinGene
chr22	17494783	17494978	NoActivatingHistoneMarks
chr22	17495715	17495930	NoActivatingHistoneMarks
chr22	17499013	17499282	NoActivatingHistoneMarks
chr22	17501688	17502137	withinGene
chr22	17510690	17510882	NoActivatingHistoneMarks
chr22	17522745	17522948	NoActivatingHistoneMarks
chr22	17529153	17529627	withinGene
chr22	17536108	17536846	Promoter
chr22	17544427	17544623	NoActivatingHistoneMarks
chr22	17545610	17545816	NoActivatingHistoneMarks
chr22	17547646	17547836	withinGene
chr22	17557196	17557442	NoActivatingHistoneMarks
chr22	17558326	17558651	distalIntergenic_geneWithin50kb
chr22	17561729	17561940	NoActivatingHistoneMarks
chr22	17562275	17562667	distalIntergenic_geneWithin50kb
chr22	17563186	17564146	Promoter
chr22	17564568	17564830	withinGene
chr22	17570228	17571371	Promoter
chr22	17572761	17572995	NoActivatingHistoneMarks
chr22	17576285	17576852	withinGene
chr22	17577914	17578500	withinGene
chr22	17580937	17581636	withinGene
chr22	17581923	17582135	NoActivatingHistoneMarks
chr22	17582555	17582862	withinGene
chr22	17586367	17586573	NoActivatingHistoneMarks
chr22	17587458	17587897	withinGene
chr22	17592637	17592837	withinGene
chr22	17596011	17596228	NoActivatingHistoneMarks
chr22	17601234	17601462	withinGene
chr22	17602982	17603250	NoActivatingHistoneMarks
chr22	17606582	17606905	withinGene
chr22	17608772	17609431	NoActivatingHistoneMarks
chr22	17620348	17620535	withinGene
chr22	17628335	17629181	Promoter
chr22	17638214	17639231	Promoter
chr22	17644881	17645104	NoActivatingHistoneMarks
chr22	17659424	17659615	NoActivatingHistoneMarks
chr22	17664081	17664261	NoActivatingHistoneMarks
chr22	17665703	17666325	withinGene
chr22	17667992	17668216	NoActivatingHistoneMarks
chr22	17672467	17673225	Promoter
chr22	17673266	17673705	withinGene
chr22	17678474	17678892	NoActivatingHistoneMarks
chr22	17685800	17686067	NoActivatingHistoneMarks
chr22	17687423	17687619	NoActivatingHistoneMarks
chr22	17691392	17691593	NoActivatingHistoneMarks
chr22	17721507	17721780	NoActivatingHistoneMarks
chr22	17724945	17725158	withinGene
chr22	17725601	17725813	withinGene
chr22	17727778	17728154	withinGene
chr22	17728848	17729128	withinGene
chr22	17739235	17739458	NoActivatingHistoneMarks
chr22	17742539	17742882	withinGene
chr22	17744253	17744472	withinGene
chr22	17748472	17748650	NoActivatingHistoneMarks
chr22	17748884	17749193	NoActivatingHistoneMarks
chr22	17754795	17755048	NoActivatingHistoneMarks
chr22	17757447	17757690	NoActivatingHistoneMarks
chr22	17763389	17763687	NoActivatingHistoneMarks
chr22	17764195	17764499	withinGene
chr22	17773231	17774822	Promoter
chr22	17781346	17781705	distalIntergenic_geneWithin50kb
chr22	17784840	17785491	NoActivatingHistoneMarks
chr22	17785468	17785937	distalIntergenic_geneWithin50kb
chr22	17786326	17787129	distalIntergenic_geneWithin50kb
chr22	17787199	17787680	withinGene
chr22	17788227	17788423	withinGene
chr22	17790178	17790362	withinGene
chr22	17790615	17790954	withinGene
chr22	17793060	17793369	NoActivatingHistoneMarks
chr22	17794798	17795108	NoActivatingHistoneMarks
chr22	17796717	17796948	withinGene
chr22	17797225	17797436	withinGene
chr22	17798339	17798521	NoActivatingHistoneMarks
chr22	17801560	17802001	NoActivatingHistoneMarks
chr22	17806307	17806512	withinGene
chr22	17808189	17808404	NoActivatingHistoneMarks
chr22	17808471	17808656	NoActivatingHistoneMarks
chr22	17810568	17810853	NoActivatingHistoneMarks
chr22	17811957	17812200	NoActivatingHistoneMarks
chr22	17813627	17813840	NoActivatingHistoneMarks
chr22	17815934	17816154	NoActivatingHistoneMarks
chr22	17818411	17818607	NoActivatingHistoneMarks
chr22	17819986	17820502	NoActivatingHistoneMarks
chr22	17820275	17820681	NoActivatingHistoneMarks
chr22	17821113	17821487	withinGene
chr22	17821877	17822160	NoActivatingHistoneMarks
chr22	17825125	17825468	NoActivatingHistoneMarks
chr22	17829910	17830491	withinGene
chr22	17835739	17835937	withinGene
chr22	17836764	17836946	withinGene
chr22	17839685	17840187	NoActivatingHistoneMarks
chr22	17840561	17840775	NoActivatingHistoneMarks
chr22	17842583	17842937	NoActivatingHistoneMarks
chr22	17844293	17844504	withinGene
chr22	17845799	17846306	withinGene
chr22	17846684	17846888	withinGene
chr22	17848452	17848847	withinGene
chr22	17850790	17851078	withinGene
chr22	17851903	17852078	withinGene
chr22	17852715	17852947	withinGene
chr22	17856657	17856907	withinGene
chr22	17859188	17859670	withinGene
chr22	17860415	17860668	withinGene
chr22	17865173	17865381	withinGene
chr22	17865625	17865817	Promoter
chr22	17865986	17866547	Promoter
chr22	17867154	17867350	withinGene
chr22	17868990	17869182	NoActivatingHistoneMarks
chr22	17871941	17872465	withinGene
chr22	17874505	17874860	withinGene
chr22	17876735	17877640	withinGene
chr22	17879047	17879251	withinGene
chr22	17884802	17885164	withinGene
chr22	17886164	17886379	NoActivatingHistoneMarks
chr22	17886787	17887043	NoActivatingHistoneMarks
chr22	17891319	17891880	withinGene
chr22	17891789	17892875	withinGene
chr22	17896844	17897142	withinGene
chr22	17898274	17898833	withinGene
chr22	17903374	17904644	withinGene
chr22	17907689	17907965	withinGene
chr22	17910039	17910229	withinGene
chr22	17910618	17910900	withinGene
chr22	17914201	17914926	withinGene
chr22	17915051	17915425	withinGene
chr22	17918238	17918494	NoActivatingHistoneMarks
chr22	17920195	17920473	withinGene
chr22	17924904	17925230	withinGene
chr22	17925589	17926158	withinGene
chr22	17928664	17928861	NoActivatingHistoneMarks
chr22	17929302	17929534	NoActivatingHistoneMarks
chr22	17938342	17938615	withinGene
chr22	17941273	17941870	withinGene
chr22	17942514	17942779	withinGene
chr22	17943581	17944696	Promoter
chr22	17945257	17945735	withinGene
chr22	17945970	17946315	withinGene
chr22	17946784	17946999	withinGene
chr22	17947239	17947448	withinGene
chr22	17949098	17949296	NoActivatingHistoneMarks
chr22	17953510	17953725	NoActivatingHistoneMarks
chr22	17955347	17955846	withinGene
chr22	17955910	17956228	withinGene
chr22	17960176	17960483	withinGene
chr22	17961488	17961762	withinGene
chr22	17962088	17962350	withinGene
chr22	17963543	17963836	withinGene
chr22	17964313	17964627	withinGene
chr22	17965689	17965871	withinGene
chr22	17967241	17967431	withinGene
chr22	17969860	17970548	withinGene
chr22	17971444	17971643	withinGene
chr22	17976408	17976738	withinGene
chr22	17979854	17980042	withinGene
chr22	17986089	17986305	NoActivatingHistoneMarks
chr22	17986484	17986678	withinGene
chr22	17988295	17988719	withinGene
chr22	17990915	17991289	withinGene
chr22	17993817	17994033	NoActivatingHistoneMarks
chr22	17994506	17994685	withinGene
chr22	18000795	18002095	Promoter
chr22	18011594	18011815	NoActivatingHistoneMarks
chr22	18017197	18017440	NoActivatingHistoneMarks
chr22	18018460	18018862	NoActivatingHistoneMarks
chr22	18023464	18024991	Promoter
chr22	18031664	18032396	withinGene
chr22	18032592	18032833	withinGene
chr22	18035407	18035842	NoActivatingHistoneMarks
chr22	18035881	18036065	NoActivatingHistoneMarks
chr22	18038515	18038838	NoActivatingHistoneMarks
chr22	18041927	18042103	NoActivatingHistoneMarks
chr22	18042652	18042928	NoActivatingHistoneMarks
chr22	18044602	18045179	distalIntergenic_geneWithin50kb
chr22	18046554	18046789	NoActivatingHistoneMarks
chr22	18049435	18049661	NoActivatingHistoneMarks
chr22	18056090	18057857	distalIntergenic_geneWithin50kb
chr22	18059085	18059324	distalIntergenic_geneWithin50kb
chr22	18062973	18063228	NoActivatingHistoneMarks
chr22	18076041	18076417	Promoter
chr22	18077563	18078358	Promoter
chr22	18084339	18084537	NoActivatingHistoneMarks
chr22	18086024	18086283	NoActivatingHistoneMarks
chr22	18095346	18095531	withinGene
chr22	18119849	18120081	NoActivatingHistoneMarks
chr22	18136205	18136422	NoActivatingHistoneMarks
chr22	18143002	18143232	NoActivatingHistoneMarks
chr22	18144801	18144971	NoActivatingHistoneMarks
chr22	18147508	18147688	NoActivatingHistoneMarks
chr22	18149510	18150234	Promoter
chr22	18157109	18157567	withinGene
chr22	18180558	18181399	NoActivatingHistoneMarks
chr22	18182305	18182703	NoActivatingHistoneMarks
chr22	18184335	18184662	NoActivatingHistoneMarks
chr22	18186441	18186933	NoActivatingHistoneMarks
chr22	18187203	18187640	NoActivatingHistoneMarks
chr22	18188130	18188425	NoActivatingHistoneMarks
chr22	18193328	18194181	NoActivatingHistoneMarks
chr22	18196992	18197703	NoActivatingHistoneMarks
chr22	18197857	18198354	NoActivatingHistoneMarks
chr22	18199519	18199865	NoActivatingHistoneMarks
chr22	18202286	18202537	NoActivatingHistoneMarks
chr22	18203252	18203553	NoActivatingHistoneMarks
chr22	18205265	18205878	NoActivatingHistoneMarks
chr22	18236706	18236981	NoActivatingHistoneMarks
chr22	18339995	18340529	NoActivatingHistoneMarks
chr22	18346312	18346518	NoActivatingHistoneMarks
chr22	18350800	18351031	NoActivatingHistoneMarks
chr22	18361420	18361737	NoActivatingHistoneMarks
chr22	18361728	18362246	NoActivatingHistoneMarks
chr22	18368153	18368453	NoActivatingHistoneMarks
chr22	18387354	18387638	NoActivatingHistoneMarks
chr22	18404249	18404656	NoActivatingHistoneMarks
chr22	18412703	18413082	NoActivatingHistoneMarks
chr22	18414565	18414918	NoActivatingHistoneMarks
chr22	18419154	18419475	NoActivatingHistoneMarks
chr22	18421123	18421392	NoActivatingHistoneMarks
chr22	18491697	18491894	NoActivatingHistoneMarks
chr22	18509887	18510202	NoActivatingHistoneMarks
chr22	18510819	18511232	NoActivatingHistoneMarks
chr22	18512128	18512825	NoActivatingHistoneMarks
chr22	18515850	18516145	NoActivatingHistoneMarks
chr22	18527972	18529635	Promoter
chr22	18529816	18530052	NoActivatingHistoneMarks
chr22	18529957	18530197	NoActivatingHistoneMarks
chr22	18536110	18536342	NoActivatingHistoneMarks
chr22	18536815	18537610	NoActivatingHistoneMarks
chr22	18541485	18541665	NoActivatingHistoneMarks
chr22	18543270	18543610	NoActivatingHistoneMarks
chr22	18544078	18544495	NoActivatingHistoneMarks
chr22	18544668	18544882	NoActivatingHistoneMarks
chr22	18549083	18549418	NoActivatingHistoneMarks
chr22	18550125	18550444	NoActivatingHistoneMarks
chr22	18552887	18553065	distalIntergenic_geneWithin50kb
chr22	18558337	18558841	distalIntergenic_geneWithin50kb
chr22	18570127	18570352	NoActivatingHistoneMarks
chr22	18576869	18578103	distalIntergenic_geneWithin50kb
chr22	18583802	18584010	NoActivatingHistoneMarks
chr22	18585750	18585918	NoActivatingHistoneMarks
chr22	18595235	18595635	NoActivatingHistoneMarks
chr22	18608085	18608807	NoActivatingHistoneMarks
chr22	18609614	18609916	withinGene
chr22	18610240	18610679	withinGene
chr22	18610855	18611362	withinGene
chr22	18611119	18611866	withinGene
chr22	18612220	18612436	NoActivatingHistoneMarks
chr22	18629998	18630280	NoActivatingHistoneMarks
chr22	18630780	18631331	NoActivatingHistoneMarks
chr22	18633923	18634559	NoActivatingHistoneMarks
chr22	18634808	18635014	NoActivatingHistoneMarks
chr22	18715333	18715577	NoActivatingHistoneMarks
chr22	18729944	18730187	NoActivatingHistoneMarks
chr22	18730465	18730760	NoActivatingHistoneMarks
chr22	18733687	18734003	NoActivatingHistoneMarks
chr22	18808365	18808641	NoActivatingHistoneMarks
chr22	18812051	18812640	NoActivatingHistoneMarks
chr22	18814991	18815307	NoActivatingHistoneMarks
chr22	18820459	18820854	NoActivatingHistoneMarks
chr22	18824527	18825599	distalIntergenic_>50kb
chr22	18830665	18830918	NoActivatingHistoneMarks
chr22	18833443	18833652	NoActivatingHistoneMarks
chr22	18846382	18847264	NoActivatingHistoneMarks
chr22	18851920	18853435	NoActivatingHistoneMarks
chr22	18853888	18854061	NoActivatingHistoneMarks
chr22	18854428	18854782	NoActivatingHistoneMarks
chr22	18890743	18891146	NoActivatingHistoneMarks
chr22	18892395	18892898	NoActivatingHistoneMarks
chr22	18896160	18896566	NoActivatingHistoneMarks
chr22	18905681	18906934	withinGene
chr22	18912428	18912667	NoActivatingHistoneMarks
chr22	18919417	18919687	NoActivatingHistoneMarks
chr22	18921318	18921512	NoActivatingHistoneMarks
chr22	18929241	18929932	NoActivatingHistoneMarks
chr22	18935712	18936473	withinGene
chr22	18954393	18954833	distalIntergenic_geneWithin50kb
chr22	18957831	18958730	distalIntergenic_geneWithin50kb
chr22	18964433	18965150	distalIntergenic_geneWithin50kb
chr22	18966673	18967032	distalIntergenic_geneWithin50kb
chr22	18970017	18971369	Promoter
chr22	18978006	18978297	NoActivatingHistoneMarks
chr22	18980608	18980969	NoActivatingHistoneMarks
chr22	18985713	18986110	NoActivatingHistoneMarks
chr22	18988651	18988910	NoActivatingHistoneMarks
chr22	18991322	18991529	withinGene
chr22	18991867	18992300	withinGene
chr22	18995932	18996167	NoActivatingHistoneMarks
chr22	18996571	18996846	NoActivatingHistoneMarks
chr22	18997474	18998241	Promoter
chr22	19006157	19006396	NoActivatingHistoneMarks
chr22	19007429	19007692	NoActivatingHistoneMarks
chr22	19012087	19012324	NoActivatingHistoneMarks
chr22	19013497	19013806	NoActivatingHistoneMarks
chr22	19015230	19015515	NoActivatingHistoneMarks
chr22	19022456	19023259	NoActivatingHistoneMarks
chr22	19024090	19024344	NoActivatingHistoneMarks
chr22	19026299	19026761	NoActivatingHistoneMarks
chr22	19027043	19027242	withinGene
chr22	19027812	19028080	NoActivatingHistoneMarks
chr22	19029214	19030293	Promoter
chr22	19034859	19035108	NoActivatingHistoneMarks
chr22	19035363	19035614	NoActivatingHistoneMarks
chr22	19035681	19036238	distalIntergenic_geneWithin50kb
chr22	19037174	19037427	withinGene
chr22	19041084	19041495	NoActivatingHistoneMarks
chr22	19042017	19042682	NoActivatingHistoneMarks
chr22	19042924	19043348	NoActivatingHistoneMarks
chr22	19045920	19046103	NoActivatingHistoneMarks
chr22	19049435	19049652	NoActivatingHistoneMarks
chr22	19063284	19063543	NoActivatingHistoneMarks
chr22	19070968	19071240	withinGene
chr22	19075310	19075532	NoActivatingHistoneMarks
chr22	19081285	19082162	withinGene
chr22	19082505	19082817	NoActivatingHistoneMarks
chr22	19084020	19084327	NoActivatingHistoneMarks
chr22	19087131	19087461	withinGene
chr22	19097561	19097763	withinGene
chr22	19103626	19103964	withinGene
chr22	19104235	19105084	withinGene
chr22	19105148	19105359	withinGene
chr22	19105459	19105797	withinGene
chr22	19115155	19115466	withinGene
chr22	19121735	19123056	Promoter
chr22	19130970	19131227	NoActivatingHistoneMarks
chr22	19131712	19131946	NoActivatingHistoneMarks
chr22	19132186	19132535	NoActivatingHistoneMarks
chr22	19132755	19133043	NoActivatingHistoneMarks
chr22	19134330	19134958	NoActivatingHistoneMarks
chr22	19139453	19139668	NoActivatingHistoneMarks
chr22	19144370	19145123	Promoter
chr22	19149602	19150278	Promoter
chr22	19150569	19150766	NoActivatingHistoneMarks
chr22	19163026	19163225	NoActivatingHistoneMarks
chr22	19164745	19165019	NoActivatingHistoneMarks
chr22	19171211	19172101	Promoter
chr22	19178123	19179344	Promoter
chr22	19186436	19186704	NoActivatingHistoneMarks
chr22	19195803	19196010	NoActivatingHistoneMarks
chr22	19202271	19202457	NoActivatingHistoneMarks
chr22	19218464	19218725	withinGene
chr22	19219212	19219408	NoActivatingHistoneMarks
chr22	19291143	19292279	Promoter
chr22	19330931	19331135	NoActivatingHistoneMarks
chr22	19356811	19357208	NoActivatingHistoneMarks
chr22	19360196	19360416	NoActivatingHistoneMarks
chr22	19366911	19367124	NoActivatingHistoneMarks
chr22	19367571	19367767	NoActivatingHistoneMarks
chr22	19393444	19393835	NoActivatingHistoneMarks
chr22	19397228	19398078	withinGene
chr22	19398265	19398482	withinGene
chr22	19423061	19424076	withinGene
chr22	19431469	19432801	Promoter
chr22	19438318	19438958	withinGene
chr22	19439570	19439835	withinGene
chr22	19447281	19448365	Promoter
chr22	19470487	19470698	NoActivatingHistoneMarks
chr22	19478921	19480116	Promoter
chr22	19487102	19487498	NoActivatingHistoneMarks
chr22	19488979	19489731	withinGene
chr22	19492082	19492280	NoActivatingHistoneMarks
chr22	19497262	19497451	withinGene
chr22	19514113	19514382	NoActivatingHistoneMarks
chr22	19522040	19522297	Promoter
chr22	19522801	19523004	Promoter
chr22	19523398	19524961	Promoter
chr22	19584963	19585516	distalIntergenic_>50kb
chr22	19585847	19586173	NoActivatingHistoneMarks
chr22	19629481	19629651	distalIntergenic_>50kb
chr22	19629796	19630318	distalIntergenic_>50kb
chr22	19632547	19632768	distalIntergenic_>50kb
chr22	19635679	19635987	NoActivatingHistoneMarks
chr22	19641400	19641835	distalIntergenic_>50kb
chr22	19647523	19647723	NoActivatingHistoneMarks
chr22	19654504	19655182	distalIntergenic_>50kb
chr22	19662155	19662490	distalIntergenic_>50kb
chr22	19663540	19665294	distalIntergenic_geneWithin50kb
chr22	19687636	19687916	NoActivatingHistoneMarks
chr22	19689944	19690142	NoActivatingHistoneMarks
chr22	19690664	19690887	distalIntergenic_geneWithin50kb
chr22	19691604	19692041	Promoter
chr22	19695371	19695965	NoActivatingHistoneMarks
chr22	19704126	19704892	distalIntergenic_geneWithin50kb
chr22	19707922	19708162	distalIntergenic_geneWithin50kb
chr22	19708438	19708624	NoActivatingHistoneMarks
chr22	19714076	19715128	Promoter
chr22	19717803	19718596	Promoter
chr22	19722976	19723208	withinGene
chr22	19723522	19724708	Promoter
chr22	19730456	19731360	Promoter
chr22	19737147	19737359	distalIntergenic_geneWithin50kb
chr22	19738978	19739571	NoActivatingHistoneMarks
chr22	19739587	19739834	NoActivatingHistoneMarks
chr22	19745131	19745484	distalIntergenic_geneWithin50kb
chr22	19746330	19746538	NoActivatingHistoneMarks
chr22	19747451	19747948	NoActivatingHistoneMarks
chr22	19749572	19749857	distalIntergenic_geneWithin50kb
chr22	19750041	19750356	NoActivatingHistoneMarks
chr22	19750879	19751207	distalIntergenic_geneWithin50kb
chr22	19752763	19752962	distalIntergenic_geneWithin50kb
chr22	19755623	19756052	distalIntergenic_geneWithin50kb
chr22	19756330	19757034	withinGene
chr22	19757638	19757804	withinGene
chr22	19758212	19758424	NoActivatingHistoneMarks
chr22	19758593	19758800	NoActivatingHistoneMarks
chr22	19759159	19759498	withinGene
chr22	19759458	19759739	withinGene
chr22	19760862	19762196	Promoter
chr22	19763807	19763988	NoActivatingHistoneMarks
chr22	19774009	19774482	NoActivatingHistoneMarks
chr22	19776649	19776954	NoActivatingHistoneMarks
chr22	19788792	19789018	NoActivatingHistoneMarks
chr22	19807785	19808061	NoActivatingHistoneMarks
chr22	19810565	19812375	withinGene
chr22	19815119	19815318	NoActivatingHistoneMarks
chr22	19816406	19816657	NoActivatingHistoneMarks
chr22	19817273	19818059	withinGene
chr22	19823730	19823911	withinGene
chr22	19831913	19832328	NoActivatingHistoneMarks
chr22	19838013	19838267	NoActivatingHistoneMarks
chr22	19842580	19842939	withinGene
chr22	19846205	19846519	withinGene
chr22	19854446	19855646	Promoter
chr22	19868955	19869350	distalIntergenic_geneWithin50kb
chr22	19869298	19869729	distalIntergenic_geneWithin50kb
chr22	19870831	19871040	NoActivatingHistoneMarks
chr22	19871189	19871697	NoActivatingHistoneMarks
chr22	19873764	19874010	distalIntergenic_geneWithin50kb
chr22	19874639	19875164	distalIntergenic_geneWithin50kb
chr22	19875110	19875501	distalIntergenic_geneWithin50kb
chr22	19875772	19875981	NoActivatingHistoneMarks
chr22	19880241	19881512	Promoter
chr22	19881027	19881794	Promoter
chr22	19885183	19885365	NoActivatingHistoneMarks
chr22	19887705	19887981	withinGene
chr22	19889925	19890556	withinGene
chr22	19890626	19891080	withinGene
chr22	19894773	19895006	NoActivatingHistoneMarks
chr22	19896773	19897003	withinGene
chr22	19900159	19900375	withinGene
chr22	19904326	19904640	withinGene
chr22	19907457	19907702	withinGene
chr22	19909429	19909629	withinGene
chr22	19909763	19910361	withinGene
chr22	19910459	19910671	NoActivatingHistoneMarks
chr22	19919588	19919976	NoActivatingHistoneMarks
chr22	19920212	19920465	NoActivatingHistoneMarks
chr22	19929742	19930006	withinGene
chr22	19932133	19932347	NoActivatingHistoneMarks
chr22	19934319	19934603	NoActivatingHistoneMarks
chr22	19941317	19943332	Promoter
chr22	19947010	19947301	withinGene
chr22	19947518	19948009	withinGene
chr22	19953025	19953389	withinGene
chr22	19953579	19954027	withinGene
chr22	19954018	19954346	withinGene
chr22	19956261	19956521	NoActivatingHistoneMarks
chr22	19958660	19959106	Promoter
chr22	19959238	19959704	Promoter
chr22	19962456	19962800	withinGene
chr22	19963324	19963531	withinGene
chr22	19964308	19964653	withinGene
chr22	19964847	19965112	withinGene
chr22	19965582	19966476	withinGene
chr22	19966592	19966816	withinGene
chr22	19969244	19969782	withinGene
chr22	19970443	19970968	withinGene
chr22	19971432	19971964	withinGene
chr22	19974584	19974956	withinGene
chr22	19974979	19975309	withinGene
chr22	19975665	19975931	withinGene
chr22	19976259	19976870	withinGene
chr22	19978947	19979178	withinGene
chr22	19983829	19984028	withinGene
chr22	19986301	19987488	Promoter
chr22	19993583	19994083	withinGene
chr22	19997862	19999206	withinGene
chr22	19999648	19999906	withinGene
chr22	20000246	20000707	withinGene
chr22	20005345	20005832	NoActivatingHistoneMarks
chr22	20006899	20007085	NoActivatingHistoneMarks
chr22	20008472	20008676	withinGene
chr22	20013393	20013731	withinGene
chr22	20016419	20017239	Promoter
chr22	20020718	20021305	Promoter
chr22	20028992	20029820	withinGene
chr22	20030029	20030240	withinGene
chr22	20031533	20031755	NoActivatingHistoneMarks
chr22	20032466	20032788	NoActivatingHistoneMarks
chr22	20042725	20042915	NoActivatingHistoneMarks
chr22	20046074	20046297	NoActivatingHistoneMarks
chr22	20054699	20054876	withinGene
chr22	20063301	20063537	NoActivatingHistoneMarks
chr22	20065903	20066105	NoActivatingHistoneMarks
chr22	20067225	20067526	NoActivatingHistoneMarks
chr22	20068010	20068362	NoActivatingHistoneMarks
chr22	20070072	20070266	NoActivatingHistoneMarks
chr22	20079661	20080732	Promoter
chr22	20089994	20090247	NoActivatingHistoneMarks
chr22	20093263	20093761	NoActivatingHistoneMarks
chr22	20094357	20094673	NoActivatingHistoneMarks
chr22	20097845	20098049	NoActivatingHistoneMarks
chr22	20102246	20102506	withinGene
chr22	20108312	20108502	NoActivatingHistoneMarks
chr22	20108598	20108966	withinGene
chr22	20109869	20110299	withinGene
chr22	20111720	20112071	withinGene
chr22	20116836	20117688	Promoter
chr22	20123705	20123971	NoActivatingHistoneMarks
chr22	20130643	20132174	Promoter
chr22	20137733	20138390	Promoter
chr22	20140584	20140783	withinGene
chr22	20143241	20143571	withinGene
chr22	20146740	20147085	withinGene
chr22	20147280	20147528	withinGene
chr22	20148169	20148730	NoActivatingHistoneMarks
chr22	20149314	20149805	withinGene
chr22	20155150	20155750	Promoter
chr22	20156817	20157566	distalIntergenic_geneWithin50kb
chr22	20162869	20163284	NoActivatingHistoneMarks
chr22	20165470	20165827	NoActivatingHistoneMarks
chr22	20166768	20167060	distalIntergenic_geneWithin50kb
chr22	20169875	20170241	NoActivatingHistoneMarks
chr22	20170535	20170832	distalIntergenic_geneWithin50kb
chr22	20171852	20172146	distalIntergenic_geneWithin50kb
chr22	20172274	20172565	distalIntergenic_geneWithin50kb
chr22	20172556	20172792	NoActivatingHistoneMarks
chr22	20173348	20173726	distalIntergenic_geneWithin50kb
chr22	20174092	20174494	distalIntergenic_geneWithin50kb
chr22	20174839	20175131	distalIntergenic_geneWithin50kb
chr22	20176798	20177438	distalIntergenic_geneWithin50kb
chr22	20177406	20177718	distalIntergenic_geneWithin50kb
chr22	20178424	20178653	distalIntergenic_geneWithin50kb
chr22	20178885	20179161	distalIntergenic_geneWithin50kb
chr22	20179374	20179745	distalIntergenic_geneWithin50kb
chr22	20180058	20180260	NoActivatingHistoneMarks
chr22	20180934	20181164	distalIntergenic_geneWithin50kb
chr22	20181202	20182597	distalIntergenic_geneWithin50kb
chr22	20184949	20185195	NoActivatingHistoneMarks
chr22	20186978	20187221	distalIntergenic_geneWithin50kb
chr22	20188841	20189182	NoActivatingHistoneMarks
chr22	20191380	20191570	distalIntergenic_geneWithin50kb
chr22	20191802	20191972	distalIntergenic_geneWithin50kb
chr22	20195336	20195548	NoActivatingHistoneMarks
chr22	20196054	20196647	distalIntergenic_geneWithin50kb
chr22	20202887	20203082	withinGene
chr22	20203365	20203633	withinGene
chr22	20203951	20204505	withinGene
chr22	20206913	20207148	withinGene
chr22	20211977	20212459	distalIntergenic_geneWithin50kb
chr22	20212585	20213229	distalIntergenic_geneWithin50kb
chr22	20213401	20214419	Promoter
chr22	20218725	20219027	distalIntergenic_geneWithin50kb
chr22	20221964	20222336	NoActivatingHistoneMarks
chr22	20222686	20223185	distalIntergenic_geneWithin50kb
chr22	20223509	20223747	distalIntergenic_geneWithin50kb
chr22	20224056	20224465	distalIntergenic_geneWithin50kb
chr22	20224792	20225174	Promoter
chr22	20227835	20228213	distalIntergenic_geneWithin50kb
chr22	20228300	20228758	distalIntergenic_geneWithin50kb
chr22	20228937	20229144	distalIntergenic_geneWithin50kb
chr22	20229191	20229466	distalIntergenic_geneWithin50kb
chr22	20229997	20230536	distalIntergenic_geneWithin50kb
chr22	20230789	20231120	distalIntergenic_geneWithin50kb
chr22	20233946	20234215	distalIntergenic_geneWithin50kb
chr22	20234758	20235103	distalIntergenic_geneWithin50kb
chr22	20235364	20235663	distalIntergenic_geneWithin50kb
chr22	20238694	20239190	distalIntergenic_geneWithin50kb
chr22	20240188	20241081	Promoter
chr22	20245236	20245626	Promoter
chr22	20248478	20249209	withinGene
chr22	20249887	20250729	withinGene
chr22	20251690	20252133	NoActivatingHistoneMarks
chr22	20256580	20256842	withinGene
chr22	20258005	20258556	withinGene
chr22	20267056	20267492	Promoter
chr22	20267624	20268802	Promoter
chr22	20273776	20274557	withinGene
chr22	20274928	20275257	withinGene
chr22	20275368	20275550	withinGene
chr22	20280022	20280957	withinGene
chr22	20285505	20286290	distalIntergenic_geneWithin50kb
chr22	20291414	20291684	distalIntergenic_geneWithin50kb
chr22	20291684	20291920	distalIntergenic_geneWithin50kb
chr22	20293479	20293676	NoActivatingHistoneMarks
chr22	20295127	20295555	NoActivatingHistoneMarks
chr22	20298623	20300012	Promoter
chr22	20304610	20304915	NoActivatingHistoneMarks
chr22	20306294	20306469	NoActivatingHistoneMarks
chr22	20308846	20309104	distalIntergenic_geneWithin50kb
chr22	20311685	20311929	distalIntergenic_geneWithin50kb
chr22	20312465	20312735	distalIntergenic_geneWithin50kb
chr22	20312834	20313159	NoActivatingHistoneMarks
chr22	20313733	20313954	NoActivatingHistoneMarks
chr22	20319572	20320673	Promoter
chr22	20334833	20335085	NoActivatingHistoneMarks
chr22	20338309	20338864	NoActivatingHistoneMarks
chr22	20343861	20344277	NoActivatingHistoneMarks
chr22	20354761	20355293	NoActivatingHistoneMarks
chr22	20358464	20358718	NoActivatingHistoneMarks
chr22	20372386	20372761	NoActivatingHistoneMarks
chr22	20383492	20384011	NoActivatingHistoneMarks
chr22	20393589	20394792	Promoter
chr22	20401629	20401983	NoActivatingHistoneMarks
chr22	20402672	20403053	NoActivatingHistoneMarks
chr22	20408103	20408336	NoActivatingHistoneMarks
chr22	20409541	20410123	NoActivatingHistoneMarks
chr22	20410878	20411291	NoActivatingHistoneMarks
chr22	20416284	20416494	NoActivatingHistoneMarks
chr22	20417413	20417606	distalIntergenic_geneWithin50kb
chr22	20418113	20418720	Promoter
chr22	20422518	20423048	distalIntergenic_geneWithin50kb
chr22	20424981	20425915	Promoter
chr22	20429317	20429645	Promoter
chr22	20430678	20431678	Promoter
chr22	20436351	20436833	Promoter
chr22	20437170	20438504	Promoter
chr22	20438805	20439077	withinGene
chr22	20445836	20446046	NoActivatingHistoneMarks
chr22	20449277	20449700	NoActivatingHistoneMarks
chr22	20456218	20456865	withinGene
chr22	20457461	20457678	NoActivatingHistoneMarks
chr22	20457743	20457983	withinGene
chr22	20462405	20462650	withinGene
chr22	20463224	20463470	withinGene
chr22	20467962	20468724	withinGene
chr22	20476109	20476474	NoActivatingHistoneMarks
chr22	20476728	20476932	NoActivatingHistoneMarks
chr22	20481238	20481430	NoActivatingHistoneMarks
chr22	20482337	20482513	NoActivatingHistoneMarks
chr22	20486259	20486436	withinGene
chr22	20495108	20496844	Promoter
chr22	20506603	20507008	Promoter
chr22	20507152	20508157	Promoter
chr22	20512798	20512984	NoActivatingHistoneMarks
chr22	20520943	20521137	NoActivatingHistoneMarks
chr22	20524457	20524666	withinGene
chr22	20529473	20529673	NoActivatingHistoneMarks
chr22	20530978	20531184	withinGene
chr22	20533817	20534129	withinGene
chr22	20537149	20537364	withinGene
chr22	20544569	20544772	withinGene
chr22	20555503	20555833	withinGene
chr22	20559111	20559312	NoActivatingHistoneMarks
chr22	20564236	20564603	withinGene
chr22	20583541	20583774	NoActivatingHistoneMarks
chr22	20585157	20585517	withinGene
chr22	20587699	20588313	NoActivatingHistoneMarks
chr22	20588498	20589417	distalIntergenic_geneWithin50kb
chr22	20591195	20591572	distalIntergenic_geneWithin50kb
chr22	20613065	20613257	NoActivatingHistoneMarks
chr22	20618734	20618920	NoActivatingHistoneMarks
chr22	20670782	20670988	NoActivatingHistoneMarks
chr22	20688350	20688560	NoActivatingHistoneMarks
chr22	20691740	20691981	NoActivatingHistoneMarks
chr22	20697503	20697848	distalIntergenic_geneWithin50kb
chr22	20702055	20704079	Promoter
chr22	20712469	20712978	NoActivatingHistoneMarks
chr22	20713162	20713391	NoActivatingHistoneMarks
chr22	20717356	20717631	withinGene
chr22	20718784	20719241	withinGene
chr22	20719271	20719507	NoActivatingHistoneMarks
chr22	20719766	20720110	NoActivatingHistoneMarks
chr22	20723421	20723778	NoActivatingHistoneMarks
chr22	20724987	20725350	NoActivatingHistoneMarks
chr22	20732957	20733539	NoActivatingHistoneMarks
chr22	20733955	20734475	withinGene
chr22	20735062	20735505	withinGene
chr22	20739147	20739575	NoActivatingHistoneMarks
chr22	20741274	20741688	NoActivatingHistoneMarks
chr22	20743510	20743770	NoActivatingHistoneMarks
chr22	20750528	20750745	withinGene
chr22	20753737	20754057	NoActivatingHistoneMarks
chr22	20804031	20804360	NoActivatingHistoneMarks
chr22	20813717	20813936	NoActivatingHistoneMarks
chr22	20821174	20821491	NoActivatingHistoneMarks
chr22	20842671	20842890	NoActivatingHistoneMarks
chr22	20850235	20850426	NoActivatingHistoneMarks
chr22	20858253	20859348	Promoter
chr22	20872669	20872864	NoActivatingHistoneMarks
chr22	20883464	20883649	NoActivatingHistoneMarks
chr22	20885497	20885814	withinGene
chr22	20888008	20888630	withinGene
chr22	20909572	20909765	NoActivatingHistoneMarks
chr22	20910823	20911051	NoActivatingHistoneMarks
chr22	20916919	20918080	Promoter
chr22	20923320	20923540	NoActivatingHistoneMarks
chr22	20924832	20925093	withinGene
chr22	20929338	20929592	NoActivatingHistoneMarks
chr22	20930487	20930726	NoActivatingHistoneMarks
chr22	20933465	20933714	withinGene
chr22	20936399	20936602	withinGene
chr22	20939574	20939822	withinGene
chr22	20939989	20940453	withinGene
chr22	20941057	20941561	withinGene
chr22	20944546	20944842	NoActivatingHistoneMarks
chr22	20949169	20949383	NoActivatingHistoneMarks
chr22	20953547	20953963	withinGene
chr22	20954268	20954613	distalIntergenic_geneWithin50kb
chr22	20956030	20956255	distalIntergenic_geneWithin50kb
chr22	20956700	20957526	Promoter
chr22	20957571	20957911	Promoter
chr22	20960175	20960544	withinGene
chr22	20964840	20965181	Promoter
chr22	20965632	20966110	withinGene
chr22	20966530	20966717	NoActivatingHistoneMarks
chr22	20975682	20975879	withinGene
chr22	20981734	20982718	Promoter
chr22	20989407	20989665	NoActivatingHistoneMarks
chr22	20990582	20990880	NoActivatingHistoneMarks
chr22	20991001	20991577	withinGene
chr22	20992536	20992913	NoActivatingHistoneMarks
chr22	21001433	21002683	Promoter
chr22	21008259	21008441	NoActivatingHistoneMarks
chr22	21012713	21012966	Promoter
chr22	21013871	21014750	Promoter
chr22	21014932	21015109	Promoter
chr22	21015102	21015371	Promoter
chr22	21019515	21019696	withinGene
chr22	21025619	21025813	NoActivatingHistoneMarks
chr22	21026642	21027032	withinGene
chr22	21031301	21031592	withinGene
chr22	21032137	21032823	Promoter
chr22	21045499	21046280	Promoter
chr22	21051808	21052024	withinGene
chr22	21053102	21053295	withinGene
chr22	21055334	21055540	withinGene
chr22	21115163	21115599	distalIntergenic_>50kb
chr22	21116260	21116476	NoActivatingHistoneMarks
chr22	21117461	21118106	NoActivatingHistoneMarks
chr22	21120608	21121006	NoActivatingHistoneMarks
chr22	21122877	21123403	NoActivatingHistoneMarks
chr22	21134452	21134786	NoActivatingHistoneMarks
chr22	21149852	21150179	NoActivatingHistoneMarks
chr22	21150785	21151349	Promoter
chr22	21160677	21160861	NoActivatingHistoneMarks
chr22	21167659	21167973	NoActivatingHistoneMarks
chr22	21219386	21219620	NoActivatingHistoneMarks
chr22	21258324	21258517	NoActivatingHistoneMarks
chr22	21259239	21259948	distalIntergenic_geneWithin50kb
chr22	21280390	21280571	NoActivatingHistoneMarks
chr22	21325322	21325562	NoActivatingHistoneMarks
chr22	21326175	21326624	NoActivatingHistoneMarks
chr22	21360614	21361231	NoActivatingHistoneMarks
chr22	21363934	21364181	NoActivatingHistoneMarks
chr22	21366273	21366564	NoActivatingHistoneMarks
chr22	21369282	21369491	NoActivatingHistoneMarks
chr22	21383217	21383423	distalIntergenic_geneWithin50kb
chr22	21383646	21385459	withinGene
chr22	21399885	21400263	NoActivatingHistoneMarks
chr22	21400339	21400757	NoActivatingHistoneMarks
chr22	21403592	21403854	NoActivatingHistoneMarks
chr22	21404805	21405056	NoActivatingHistoneMarks
chr22	21406409	21406591	NoActivatingHistoneMarks
chr22	21407236	21407556	NoActivatingHistoneMarks
chr22	21409220	21409435	NoActivatingHistoneMarks
chr22	21416661	21418221	Promoter
chr22	21423326	21423652	NoActivatingHistoneMarks
chr22	21423522	21423829	NoActivatingHistoneMarks
chr22	21424094	21424537	NoActivatingHistoneMarks
chr22	21425966	21426249	NoActivatingHistoneMarks
chr22	21429139	21429372	NoActivatingHistoneMarks
chr22	21431149	21431357	NoActivatingHistoneMarks
chr22	21434837	21435246	NoActivatingHistoneMarks
chr22	21436229	21436920	withinGene
chr22	21440467	21441282	withinGene
chr22	21441895	21442623	withinGene
chr22	21442639	21442878	withinGene
chr22	21446385	21446602	withinGene
chr22	21448349	21448842	withinGene
chr22	21449661	21450066	withinGene
chr22	21450185	21451006	withinGene
chr22	21451442	21451617	withinGene
chr22	21451715	21452038	distalIntergenic_geneWithin50kb
chr22	21455461	21456021	distalIntergenic_geneWithin50kb
chr22	21456306	21456559	distalIntergenic_geneWithin50kb
chr22	21457054	21457356	distalIntergenic_geneWithin50kb
chr22	21457749	21457955	NoActivatingHistoneMarks
chr22	21459934	21460174	NoActivatingHistoneMarks
chr22	21462532	21463009	NoActivatingHistoneMarks
chr22	21464877	21465098	NoActivatingHistoneMarks
chr22	21467934	21468843	Promoter
chr22	21469527	21469833	NoActivatingHistoneMarks
chr22	21470495	21470741	NoActivatingHistoneMarks
chr22	21480292	21480831	NoActivatingHistoneMarks
chr22	21484240	21484814	distalIntergenic_geneWithin50kb
chr22	21485351	21486034	NoActivatingHistoneMarks
chr22	21490432	21490803	distalIntergenic_geneWithin50kb
chr22	21493789	21494005	distalIntergenic_geneWithin50kb
chr22	21494798	21495076	NoActivatingHistoneMarks
chr22	21497989	21498282	distalIntergenic_geneWithin50kb
chr22	21498890	21499154	NoActivatingHistoneMarks
chr22	21501078	21501370	NoActivatingHistoneMarks
chr22	21506504	21506722	NoActivatingHistoneMarks
chr22	21508284	21509421	NoActivatingHistoneMarks
chr22	21516470	21516679	distalIntergenic_geneWithin50kb
chr22	21517075	21517731	distalIntergenic_geneWithin50kb
chr22	21542834	21543231	NoActivatingHistoneMarks
chr22	21549869	21550071	withinGene
chr22	21550604	21551042	withinGene
chr22	21551938	21552377	NoActivatingHistoneMarks
chr22	21555373	21555692	NoActivatingHistoneMarks
chr22	21556097	21556849	NoActivatingHistoneMarks
chr22	21557018	21557493	NoActivatingHistoneMarks
chr22	21567369	21568384	Promoter
chr22	21572669	21572854	withinGene
chr22	21581547	21582237	NoActivatingHistoneMarks
chr22	21582246	21582497	NoActivatingHistoneMarks
chr22	21583535	21583796	withinGene
chr22	21587063	21587269	NoActivatingHistoneMarks
chr22	21587828	21588393	withinGene
chr22	21590444	21590653	withinGene
chr22	21591077	21591367	withinGene
chr22	21595910	21596155	NoActivatingHistoneMarks
chr22	21600441	21600687	NoActivatingHistoneMarks
chr22	21601843	21602267	NoActivatingHistoneMarks
chr22	21603964	21604340	NoActivatingHistoneMarks
chr22	21605743	21605987	NoActivatingHistoneMarks
chr22	21612677	21612946	NoActivatingHistoneMarks
chr22	21623341	21624006	Promoter
chr22	21627089	21627505	distalIntergenic_geneWithin50kb
chr22	21629173	21630389	Promoter
chr22	21635955	21636173	NoActivatingHistoneMarks
chr22	21641864	21642597	Promoter
chr22	21651765	21652695	Promoter
chr22	21652855	21653086	Promoter
chr22	21657310	21658410	Promoter
chr22	21665601	21666631	Promoter
chr22	21674760	21674948	NoActivatingHistoneMarks
chr22	21676316	21676546	NoActivatingHistoneMarks
chr22	21677406	21677796	NoActivatingHistoneMarks
chr22	21681833	21682125	NoActivatingHistoneMarks
chr22	21686535	21686914	NoActivatingHistoneMarks
chr22	21687894	21688259	NoActivatingHistoneMarks
chr22	21688874	21689360	withinGene
chr22	21689908	21690109	withinGene
chr22	21690100	21690352	withinGene
chr22	21693840	21694719	withinGene
chr22	21694964	21695252	withinGene
chr22	21695433	21695881	withinGene
chr22	21696234	21697190	withinGene
chr22	21696997	21697654	withinGene
chr22	21698442	21698672	withinGene
chr22	21701788	21701988	withinGene
chr22	21702238	21703206	withinGene
chr22	21703664	21704000	NoActivatingHistoneMarks
chr22	21704395	21704630	NoActivatingHistoneMarks
chr22	21705574	21705997	NoActivatingHistoneMarks
chr22	21706518	21706794	NoActivatingHistoneMarks
chr22	21707604	21708026	withinGene
chr22	21712990	21713696	withinGene
chr22	21721474	21721695	NoActivatingHistoneMarks
chr22	21723728	21723921	NoActivatingHistoneMarks
chr22	21725928	21726221	NoActivatingHistoneMarks
chr22	21726706	21728187	Promoter
chr22	21728293	21728684	withinGene
chr22	21735480	21736438	Promoter
chr22	21742870	21743158	NoActivatingHistoneMarks
chr22	21744009	21744526	distalIntergenic_geneWithin50kb
chr22	21744858	21745154	distalIntergenic_geneWithin50kb
chr22	21749027	21749270	distalIntergenic_geneWithin50kb
chr22	21749739	21749989	NoActivatingHistoneMarks
chr22	21750691	21751015	NoActivatingHistoneMarks
chr22	21753934	21754152	distalIntergenic_geneWithin50kb
chr22	21754611	21755643	Promoter
chr22	21762012	21762203	withinGene
chr22	21772908	21773394	withinGene
chr22	21774801	21775548	withinGene
chr22	21775775	21776025	withinGene
chr22	21776485	21776665	withinGene
chr22	21778538	21778791	withinGene
chr22	21785653	21785902	NoActivatingHistoneMarks
chr22	21793125	21793470	NoActivatingHistoneMarks
chr22	21793746	21793960	NoActivatingHistoneMarks
chr22	21795032	21795224	NoActivatingHistoneMarks
chr22	21795502	21795866	withinGene
chr22	21796851	21797044	withinGene
chr22	21798634	21798846	NoActivatingHistoneMarks
chr22	21799606	21799857	NoActivatingHistoneMarks
chr22	21800997	21801344	NoActivatingHistoneMarks
chr22	21803698	21804196	withinGene
chr22	21804859	21805042	NoActivatingHistoneMarks
chr22	21805215	21805421	NoActivatingHistoneMarks
chr22	21813705	21813946	NoActivatingHistoneMarks
chr22	21818186	21818504	withinGene
chr22	21819043	21819249	withinGene
chr22	21823863	21824088	withinGene
chr22	21824890	21825134	withinGene
chr22	21832424	21832892	withinGene
chr22	21837332	21838331	withinGene
chr22	21839111	21839429	withinGene
chr22	21844473	21844746	withinGene
chr22	21846099	21846544	withinGene
chr22	21846899	21847130	withinGene
chr22	21847306	21847820	withinGene
chr22	21850128	21850298	withinGene
chr22	21850631	21850848	withinGene
chr22	21855707	21855950	withinGene
chr22	21867028	21868229	Promoter
chr22	21874744	21874936	NoActivatingHistoneMarks
chr22	21875389	21875802	NoActivatingHistoneMarks
chr22	21883487	21883887	NoActivatingHistoneMarks
chr22	21892360	21892533	NoActivatingHistoneMarks
chr22	21893059	21893317	NoActivatingHistoneMarks
chr22	21909843	21910069	distalIntergenic_geneWithin50kb
chr22	21911469	21911717	NoActivatingHistoneMarks
chr22	21913939	21914107	NoActivatingHistoneMarks
chr22	21916949	21917527	distalIntergenic_geneWithin50kb
chr22	21917785	21918111	distalIntergenic_geneWithin50kb
chr22	21918611	21918800	NoActivatingHistoneMarks
chr22	21919599	21919931	NoActivatingHistoneMarks
chr22	21921559	21921999	withinGene
chr22	21922510	21922948	withinGene
chr22	21923827	21924371	NoActivatingHistoneMarks
chr22	21924806	21925198	NoActivatingHistoneMarks
chr22	21925655	21926122	withinGene
chr22	21926572	21926956	withinGene
chr22	21932096	21932352	NoActivatingHistoneMarks
chr22	21937343	21937712	Promoter
chr22	21937769	21938934	Promoter
chr22	21946908	21947142	withinGene
chr22	21947331	21947811	withinGene
chr22	21952163	21953297	Promoter
chr22	21959264	21960491	withinGene
chr22	21960662	21960975	withinGene
chr22	21962707	21963121	NoActivatingHistoneMarks
chr22	21964190	21964547	NoActivatingHistoneMarks
chr22	21964897	21965079	NoActivatingHistoneMarks
chr22	21968626	21968825	NoActivatingHistoneMarks
chr22	21969974	21970271	NoActivatingHistoneMarks
chr22	21979910	21980162	withinGene
chr22	21982079	21982310	Promoter
chr22	21982483	21983240	Promoter
chr22	22221048	22221368	NoActivatingHistoneMarks
chr22	22221721	22222353	NoActivatingHistoneMarks
chr22	22223205	22223714	NoActivatingHistoneMarks
chr22	22297598	22298614	Promoter
chr22	22321890	22322368	distalIntergenic_>50kb
chr22	22324131	22324419	distalIntergenic_>50kb
chr22	22431671	22431873	NoActivatingHistoneMarks
chr22	22464023	22464364	Promoter
chr22	22508201	22509110	Promoter
chr22	22628764	22628973	NoActivatingHistoneMarks
chr22	22631655	22632306	distalIntergenic_geneWithin50kb
chr22	22636155	22636452	NoActivatingHistoneMarks
chr22	22648130	22648341	NoActivatingHistoneMarks
chr22	22651370	22652155	distalIntergenic_geneWithin50kb
chr22	22652802	22653022	distalIntergenic_geneWithin50kb
chr22	22654261	22654428	NoActivatingHistoneMarks
chr22	22658474	22659050	NoActivatingHistoneMarks
chr22	22663831	22664057	NoActivatingHistoneMarks
chr22	22684448	22684952	distalIntergenic_geneWithin50kb
chr22	22685410	22685757	NoActivatingHistoneMarks
chr22	22708527	22709083	distalIntergenic_>50kb
chr22	22710687	22710948	distalIntergenic_>50kb
chr22	22766928	22767161	NoActivatingHistoneMarks
chr22	22810124	22810488	NoActivatingHistoneMarks
chr22	22823263	22823766	distalIntergenic_>50kb
chr22	22828422	22828641	NoActivatingHistoneMarks
chr22	22947732	22947921	NoActivatingHistoneMarks
chr22	22948704	22948966	distalIntergenic_>50kb
chr22	22955918	22956309	distalIntergenic_>50kb
chr22	22959111	22959654	NoActivatingHistoneMarks
chr22	22960007	22960251	NoActivatingHistoneMarks
chr22	22961672	22961983	NoActivatingHistoneMarks
chr22	23024893	23025984	NoActivatingHistoneMarks
chr22	23026623	23026858	NoActivatingHistoneMarks
chr22	23030867	23031226	distalIntergenic_geneWithin50kb
chr22	23031343	23032116	distalIntergenic_geneWithin50kb
chr22	23032411	23032596	distalIntergenic_geneWithin50kb
chr22	23033515	23034174	distalIntergenic_geneWithin50kb
chr22	23036716	23037124	distalIntergenic_geneWithin50kb
chr22	23050088	23050354	NoActivatingHistoneMarks
chr22	23051929	23052114	NoActivatingHistoneMarks
chr22	23053373	23053598	NoActivatingHistoneMarks
chr22	23054334	23055117	distalIntergenic_geneWithin50kb
chr22	23059007	23059202	NoActivatingHistoneMarks
chr22	23066507	23066925	withinGene
chr22	23069756	23071052	Promoter
chr22	23070925	23071288	Promoter
chr22	23077926	23078258	withinGene
chr22	23083153	23083848	withinGene
chr22	23085317	23085602	withinGene
chr22	23085692	23086122	withinGene
chr22	23089067	23089303	withinGene
chr22	23089793	23090256	withinGene
chr22	23092693	23092900	withinGene
chr22	23093680	23093878	withinGene
chr22	23094324	23094776	withinGene
chr22	23098805	23099431	withinGene
chr22	23100666	23100861	withinGene
chr22	23102823	23103065	withinGene
chr22	23104017	23104307	withinGene
chr22	23104970	23105154	withinGene
chr22	23106308	23106611	withinGene
chr22	23107065	23107266	withinGene
chr22	23107461	23107711	withinGene
chr22	23107920	23108126	withinGene
chr22	23108103	23108691	withinGene
chr22	23112913	23113219	withinGene
chr22	23113716	23113950	withinGene
chr22	23115556	23115920	withinGene
chr22	23116436	23116673	withinGene
chr22	23117402	23117613	withinGene
chr22	23118135	23118620	withinGene
chr22	23118744	23119144	withinGene
chr22	23119936	23120123	withinGene
chr22	23123220	23123618	withinGene
chr22	23126486	23126868	withinGene
chr22	23128104	23128754	withinGene
chr22	23134006	23134192	NoActivatingHistoneMarks
chr22	23135049	23135470	NoActivatingHistoneMarks
chr22	23141782	23142368	Promoter
chr22	23145025	23145813	Promoter
chr22	23151954	23152168	NoActivatingHistoneMarks
chr22	23153714	23153984	NoActivatingHistoneMarks
chr22	23155680	23155897	NoActivatingHistoneMarks
chr22	23156559	23156869	NoActivatingHistoneMarks
chr22	23157660	23157959	NoActivatingHistoneMarks
chr22	23159030	23159337	NoActivatingHistoneMarks
chr22	23162465	23162705	withinGene
chr22	23163633	23164075	withinGene
chr22	23168215	23168932	distalIntergenic_geneWithin50kb
chr22	23174026	23174291	distalIntergenic_geneWithin50kb
chr22	23178562	23178834	distalIntergenic_geneWithin50kb
chr22	23180240	23181294	Promoter
chr22	23182464	23182665	Promoter
chr22	23188430	23188630	withinGene
chr22	23190517	23190876	NoActivatingHistoneMarks
chr22	23193549	23193793	withinGene
chr22	23197795	23198296	withinGene
chr22	23198914	23199730	withinGene
chr22	23199961	23200254	withinGene
chr22	23200342	23200710	NoActivatingHistoneMarks
chr22	23203411	23203604	withinGene
chr22	23203818	23204431	withinGene
chr22	23204621	23205003	withinGene
chr22	23205416	23205683	withinGene
chr22	23207746	23208828	withinGene
chr22	23212807	23213151	withinGene
chr22	23216693	23217079	withinGene
chr22	23219904	23220296	withinGene
chr22	23223295	23223529	withinGene
chr22	23225156	23225736	Promoter
chr22	23225674	23227329	Promoter
chr22	23227313	23227604	withinGene
chr22	23230645	23230871	withinGene
chr22	23236421	23236708	withinGene
chr22	23236642	23236907	withinGene
chr22	23237009	23237522	withinGene
chr22	23241082	23241398	withinGene
chr22	23241649	23241852	withinGene
chr22	23244113	23244673	withinGene
chr22	23246840	23247070	withinGene
chr22	23247513	23247779	withinGene
chr22	23251440	23251646	NoActivatingHistoneMarks
chr22	23253791	23254002	NoActivatingHistoneMarks
chr22	23255853	23256041	withinGene
chr22	23262164	23262353	withinGene
chr22	23266279	23266627	withinGene
chr22	23269022	23269229	withinGene
chr22	23274310	23274551	NoActivatingHistoneMarks
chr22	23274766	23275050	NoActivatingHistoneMarks
chr22	23276620	23276816	NoActivatingHistoneMarks
chr22	23281554	23282339	withinGene
chr22	23288419	23288754	withinGene
chr22	23289738	23290783	withinGene
chr22	23295149	23295328	NoActivatingHistoneMarks
chr22	23299044	23299374	NoActivatingHistoneMarks
chr22	23305575	23306355	Promoter
chr22	23314513	23315151	NoActivatingHistoneMarks
chr22	23315484	23315838	withinGene
chr22	23320918	23321477	NoActivatingHistoneMarks
chr22	23321579	23322081	NoActivatingHistoneMarks
chr22	23379513	23379722	NoActivatingHistoneMarks
chr22	23383511	23383714	distalIntergenic_geneWithin50kb
chr22	23384910	23385201	NoActivatingHistoneMarks
chr22	23385828	23386491	distalIntergenic_geneWithin50kb
chr22	23392475	23392646	NoActivatingHistoneMarks
chr22	23393246	23393457	distalIntergenic_geneWithin50kb
chr22	23396916	23397316	distalIntergenic_geneWithin50kb
chr22	23397137	23397458	distalIntergenic_geneWithin50kb
chr22	23402008	23403200	Promoter
chr22	23403584	23403902	distalIntergenic_geneWithin50kb
chr22	23410729	23411030	distalIntergenic_geneWithin50kb
chr22	23426909	23427078	NoActivatingHistoneMarks
chr22	23431387	23431620	distalIntergenic_geneWithin50kb
chr22	23432530	23432733	distalIntergenic_geneWithin50kb
chr22	23433027	23434033	Promoter
chr22	23448531	23449106	NoActivatingHistoneMarks
chr22	23449334	23449761	NoActivatingHistoneMarks
chr22	23450731	23451330	NoActivatingHistoneMarks
chr22	23456230	23456667	distalIntergenic_geneWithin50kb
chr22	23456932	23457913	distalIntergenic_geneWithin50kb
chr22	23458578	23458897	distalIntergenic_geneWithin50kb
chr22	23460276	23460684	NoActivatingHistoneMarks
chr22	23465546	23465798	NoActivatingHistoneMarks
chr22	23466331	23466566	withinGene
chr22	23470694	23471616	withinGene
chr22	23479411	23479993	NoActivatingHistoneMarks
chr22	23493028	23493419	distalIntergenic_geneWithin50kb
chr22	23499600	23499815	distalIntergenic_geneWithin50kb
chr22	23500864	23501592	distalIntergenic_geneWithin50kb
chr22	23511338	23511535	distalIntergenic_geneWithin50kb
chr22	23511715	23512000	distalIntergenic_geneWithin50kb
chr22	23520570	23520756	Promoter
chr22	23520852	23522655	Promoter
chr22	23527349	23527558	distalIntergenic_geneWithin50kb
chr22	23530199	23530493	distalIntergenic_geneWithin50kb
chr22	23531370	23532053	distalIntergenic_geneWithin50kb
chr22	23531963	23532426	distalIntergenic_geneWithin50kb
chr22	23533296	23533718	distalIntergenic_geneWithin50kb
chr22	23539480	23539995	Promoter
chr22	23541896	23542169	withinGene
chr22	23545644	23546304	withinGene
chr22	23547382	23547577	NoActivatingHistoneMarks
chr22	23553394	23553574	distalIntergenic_geneWithin50kb
chr22	23553861	23554526	distalIntergenic_geneWithin50kb
chr22	23554812	23555006	distalIntergenic_geneWithin50kb
chr22	23556976	23557277	distalIntergenic_geneWithin50kb
chr22	23564825	23565014	distalIntergenic_geneWithin50kb
chr22	23566130	23566954	Promoter
chr22	23567011	23567430	distalIntergenic_geneWithin50kb
chr22	23567877	23568158	distalIntergenic_geneWithin50kb
chr22	23576130	23576326	withinGene
chr22	23578720	23578914	NoActivatingHistoneMarks
chr22	23580376	23580607	NoActivatingHistoneMarks
chr22	23591018	23591533	withinGene
chr22	23598502	23598685	NoActivatingHistoneMarks
chr22	23605987	23606157	NoActivatingHistoneMarks
chr22	23643471	23643684	NoActivatingHistoneMarks
chr22	23646687	23646886	NoActivatingHistoneMarks
chr22	23647722	23647906	NoActivatingHistoneMarks
chr22	23648520	23648704	NoActivatingHistoneMarks
chr22	23652512	23652695	NoActivatingHistoneMarks
chr22	23652941	23653192	NoActivatingHistoneMarks
chr22	23671242	23671413	NoActivatingHistoneMarks
chr22	23672152	23672353	NoActivatingHistoneMarks
chr22	23674036	23674353	distalIntergenic_geneWithin50kb
chr22	23674820	23675020	NoActivatingHistoneMarks
chr22	23676495	23676790	NoActivatingHistoneMarks
chr22	23677615	23677781	distalIntergenic_geneWithin50kb
chr22	23680788	23681019	distalIntergenic_geneWithin50kb
chr22	23693842	23694140	NoActivatingHistoneMarks
chr22	23697116	23697290	NoActivatingHistoneMarks
chr22	23716865	23717886	Promoter
chr22	23723556	23723753	NoActivatingHistoneMarks
chr22	23737256	23737632	distalIntergenic_geneWithin50kb
chr22	23739509	23739807	NoActivatingHistoneMarks
chr22	23741815	23742059	NoActivatingHistoneMarks
chr22	23750029	23750229	Promoter
chr22	23750709	23751787	Promoter
chr22	23755302	23755776	distalIntergenic_geneWithin50kb
chr22	23762158	23762357	NoActivatingHistoneMarks
chr22	23767593	23768695	Promoter
chr22	23772557	23773530	Promoter
chr22	23780580	23780803	NoActivatingHistoneMarks
chr22	23781044	23781359	withinGene
chr22	23786490	23787672	Promoter
chr22	23798099	23798385	NoActivatingHistoneMarks
chr22	23798915	23799215	NoActivatingHistoneMarks
chr22	23799247	23799565	NoActivatingHistoneMarks
chr22	23801100	23801286	withinGene
chr22	23802961	23803221	withinGene
chr22	23804728	23804929	withinGene
chr22	23812651	23812843	withinGene
chr22	23814538	23814758	withinGene
chr22	23817146	23817559	NoActivatingHistoneMarks
chr22	23817959	23818160	NoActivatingHistoneMarks
chr22	23822503	23822764	withinGene
chr22	23826291	23826523	withinGene
chr22	23827173	23827643	withinGene
chr22	23829818	23830884	withinGene
chr22	23831826	23832064	withinGene
chr22	23832218	23832561	withinGene
chr22	23838639	23839591	Promoter
chr22	23848004	23848755	distalIntergenic_geneWithin50kb
chr22	23849202	23850088	Promoter
chr22	23857095	23858473	Promoter
chr22	23883067	23883278	NoActivatingHistoneMarks
chr22	23883697	23883894	NoActivatingHistoneMarks
chr22	23893815	23895500	Promoter
chr22	23901082	23901355	distalIntergenic_geneWithin50kb
chr22	23913662	23914429	Promoter
chr22	23920816	23921020	NoActivatingHistoneMarks
chr22	23926735	23927371	NoActivatingHistoneMarks
chr22	23929089	23929287	distalIntergenic_geneWithin50kb
chr22	23940713	23940895	NoActivatingHistoneMarks
chr22	23949870	23950061	NoActivatingHistoneMarks
chr22	23950799	23950999	NoActivatingHistoneMarks
chr22	23952985	23953164	distalIntergenic_geneWithin50kb
chr22	23956470	23956842	Promoter
chr22	23960161	23960495	NoActivatingHistoneMarks
chr22	23960775	23961340	withinGene
chr22	23961629	23961864	distalIntergenic_geneWithin50kb
chr22	23966198	23966892	withinGene
chr22	23973987	23975000	withinGene
chr22	23979680	23980344	withinGene
chr22	23984425	23984823	NoActivatingHistoneMarks
chr22	23990000	23990259	NoActivatingHistoneMarks
chr22	23998965	23999154	NoActivatingHistoneMarks
chr22	24000099	24000322	NoActivatingHistoneMarks
chr22	24000807	24000996	NoActivatingHistoneMarks
chr22	24002198	24002386	NoActivatingHistoneMarks
chr22	24010872	24011707	Promoter
chr22	24043790	24044115	NoActivatingHistoneMarks
chr22	24060281	24060480	NoActivatingHistoneMarks
chr22	24094583	24094975	NoActivatingHistoneMarks
chr22	24099010	24099189	NoActivatingHistoneMarks
chr22	24105046	24105495	withinGene
chr22	24105627	24106554	withinGene
chr22	24107655	24108220	withinGene
chr22	24126784	24126995	NoActivatingHistoneMarks
chr22	24134017	24134740	withinGene
chr22	24146379	24146711	withinGene
chr22	24147979	24148193	withinGene
chr22	24155814	24157203	Promoter
chr22	24157855	24158305	withinGene
chr22	24165147	24165361	NoActivatingHistoneMarks
chr22	24167038	24167365	NoActivatingHistoneMarks
chr22	24168857	24169037	withinGene
chr22	24169646	24169871	NoActivatingHistoneMarks
chr22	24170376	24170671	withinGene
chr22	24171786	24172078	withinGene
chr22	24175058	24175674	withinGene
chr22	24176256	24176471	withinGene
chr22	24178780	24179102	distalIntergenic_geneWithin50kb
chr22	24179504	24179839	distalIntergenic_geneWithin50kb
chr22	24180281	24181251	distalIntergenic_geneWithin50kb
chr22	24181412	24181885	withinGene
chr22	24182321	24182703	withinGene
chr22	24184541	24184783	NoActivatingHistoneMarks
chr22	24184786	24185201	NoActivatingHistoneMarks
chr22	24208909	24209116	NoActivatingHistoneMarks
chr22	24212047	24212225	distalIntergenic_geneWithin50kb
chr22	24242799	24243018	withinGene
chr22	24244863	24245489	withinGene
chr22	24247497	24247985	distalIntergenic_geneWithin50kb
chr22	24250944	24251235	NoActivatingHistoneMarks
chr22	24259211	24259900	NoActivatingHistoneMarks
chr22	24263725	24263925	distalIntergenic_geneWithin50kb
chr22	24270463	24271496	Promoter
chr22	24279574	24279822	withinGene
chr22	24285477	24285850	withinGene
chr22	24287174	24288457	withinGene
chr22	24289087	24289443	withinGene
chr22	24295069	24295296	NoActivatingHistoneMarks
chr22	24303199	24303908	withinGene
chr22	24304367	24304582	withinGene
chr22	24306027	24306413	NoActivatingHistoneMarks
chr22	24308322	24308825	withinGene
chr22	24310301	24310615	withinGene
chr22	24324596	24324834	withinGene
chr22	24335513	24336103	NoActivatingHistoneMarks
chr22	24341662	24341988	withinGene
chr22	24366959	24367176	NoActivatingHistoneMarks
chr22	24379731	24379997	withinGene
chr22	24386596	24386895	NoActivatingHistoneMarks
chr22	24390772	24390963	withinGene
chr22	24391782	24392014	withinGene
chr22	24399428	24399964	NoActivatingHistoneMarks
chr22	24403913	24404108	withinGene
chr22	24413418	24413635	withinGene
chr22	24415068	24415321	NoActivatingHistoneMarks
chr22	24417540	24417812	withinGene
chr22	24418089	24418331	withinGene
chr22	24418583	24418918	withinGene
chr22	24419306	24419898	withinGene
chr22	24420256	24421176	withinGene
chr22	24423667	24424409	Promoter
chr22	24424773	24425004	NoActivatingHistoneMarks
chr22	24430048	24430343	withinGene
chr22	24430755	24431186	withinGene
chr22	24445849	24446021	withinGene
chr22	24466812	24467042	withinGene
chr22	24471511	24472086	withinGene
chr22	24518935	24519165	NoActivatingHistoneMarks
chr22	24525436	24525863	withinGene
chr22	24545004	24545656	withinGene
chr22	24545922	24546293	withinGene
chr22	24554832	24556167	Promoter
chr22	24563612	24563916	withinGene
chr22	24565704	24565918	NoActivatingHistoneMarks
chr22	24580077	24580298	withinGene
chr22	24583275	24583757	withinGene
chr22	24583664	24584091	withinGene
chr22	24584408	24584619	withinGene
chr22	24588292	24588978	withinGene
chr22	24592372	24593535	Promoter
chr22	24601431	24601925	NoActivatingHistoneMarks
chr22	24606325	24606609	NoActivatingHistoneMarks
chr22	24629782	24629957	NoActivatingHistoneMarks
chr22	24650999	24651448	NoActivatingHistoneMarks
chr22	24652996	24653201	NoActivatingHistoneMarks
chr22	24653847	24654032	NoActivatingHistoneMarks
chr22	24660831	24661229	NoActivatingHistoneMarks
chr22	24685868	24686188	Promoter
chr22	24696340	24696534	distalIntergenic_geneWithin50kb
chr22	24729090	24729267	withinGene
chr22	24739832	24740048	NoActivatingHistoneMarks
chr22	24740450	24741285	NoActivatingHistoneMarks
chr22	24752567	24752865	withinGene
chr22	24756653	24757017	NoActivatingHistoneMarks
chr22	24757578	24757829	NoActivatingHistoneMarks
chr22	24758097	24758563	withinGene
chr22	24768617	24769229	NoActivatingHistoneMarks
chr22	24772526	24772736	NoActivatingHistoneMarks
chr22	24799301	24799491	NoActivatingHistoneMarks
chr22	24802970	24803253	distalIntergenic_geneWithin50kb
chr22	24805985	24806516	Promoter
chr22	24806623	24806884	Promoter
chr22	24807292	24807958	Promoter
chr22	24810250	24810756	Promoter
chr22	24813349	24813827	withinGene
chr22	24819795	24820459	Promoter
chr22	24820685	24820921	withinGene
chr22	24821129	24821500	NoActivatingHistoneMarks
chr22	24824186	24824396	NoActivatingHistoneMarks
chr22	24825904	24826088	NoActivatingHistoneMarks
chr22	24831401	24831636	NoActivatingHistoneMarks
chr22	24847125	24847325	NoActivatingHistoneMarks
chr22	24850195	24850669	NoActivatingHistoneMarks
chr22	24858524	24859046	NoActivatingHistoneMarks
chr22	24859747	24860061	NoActivatingHistoneMarks
chr22	24861266	24861491	NoActivatingHistoneMarks
chr22	24878975	24879164	NoActivatingHistoneMarks
chr22	24894538	24894721	withinGene
chr22	24927344	24927591	NoActivatingHistoneMarks
chr22	24928736	24929405	NoActivatingHistoneMarks
chr22	24933401	24933635	NoActivatingHistoneMarks
chr22	24938804	24939173	withinGene
chr22	24944472	24944669	withinGene
chr22	24952182	24953488	Promoter
chr22	24958885	24959246	NoActivatingHistoneMarks
chr22	24960727	24961043	NoActivatingHistoneMarks
chr22	24965177	24965481	NoActivatingHistoneMarks
chr22	24966491	24966820	withinGene
chr22	24971493	24971692	NoActivatingHistoneMarks
chr22	24976096	24976709	withinGene
chr22	24983763	24984016	NoActivatingHistoneMarks
chr22	24990982	24991318	NoActivatingHistoneMarks
chr22	25012735	25013064	withinGene
chr22	25022065	25022450	withinGene
chr22	25022402	25022904	withinGene
chr22	25025376	25026276	withinGene
chr22	25028064	25028280	NoActivatingHistoneMarks
chr22	25034034	25034263	NoActivatingHistoneMarks
chr22	25036169	25036374	NoActivatingHistoneMarks
chr22	25038783	25039000	NoActivatingHistoneMarks
chr22	25042616	25042845	NoActivatingHistoneMarks
chr22	25043773	25043976	withinGene
chr22	25044176	25044708	withinGene
chr22	25044892	25045088	withinGene
chr22	25051743	25052252	withinGene
chr22	25060650	25061035	withinGene
chr22	25084215	25084431	NoActivatingHistoneMarks
chr22	25086344	25086659	withinGene
chr22	25088784	25088962	withinGene
chr22	25091327	25092113	withinGene
chr22	25097778	25098027	NoActivatingHistoneMarks
chr22	25101085	25101988	withinGene
chr22	25102712	25103091	NoActivatingHistoneMarks
chr22	25110754	25111978	Promoter
chr22	25120912	25121252	withinGene
chr22	25127188	25127538	withinGene
chr22	25139261	25139574	withinGene
chr22	25141849	25142659	withinGene
chr22	25142978	25143167	withinGene
chr22	25156692	25157318	withinGene
chr22	25161422	25161726	NoActivatingHistoneMarks
chr22	25170333	25170502	NoActivatingHistoneMarks
chr22	25178448	25179205	NoActivatingHistoneMarks
chr22	25186318	25186591	NoActivatingHistoneMarks
chr22	25202430	25202762	withinGene
chr22	25223752	25224039	NoActivatingHistoneMarks
chr22	25235821	25236203	Promoter
chr22	25345587	25345972	NoActivatingHistoneMarks
chr22	25362124	25362521	NoActivatingHistoneMarks
chr22	25362878	25363123	NoActivatingHistoneMarks
chr22	25364197	25364455	NoActivatingHistoneMarks
chr22	25366516	25366724	NoActivatingHistoneMarks
chr22	25370460	25370786	NoActivatingHistoneMarks
chr22	25379907	25380108	NoActivatingHistoneMarks
chr22	25388437	25388680	distalIntergenic_>50kb
chr22	25403933	25404308	Promoter
chr22	25404820	25405827	Promoter
chr22	25419439	25420179	Promoter
chr22	25420934	25421758	Promoter
chr22	25437424	25438053	distalIntergenic_>50kb
chr22	25440978	25441194	NoActivatingHistoneMarks
chr22	25447687	25448517	Promoter
chr22	25462317	25462976	distalIntergenic_>50kb
chr22	25471546	25471875	NoActivatingHistoneMarks
chr22	25475019	25475229	distalIntergenic_>50kb
chr22	25475475	25476006	distalIntergenic_>50kb
chr22	25476721	25476992	distalIntergenic_>50kb
chr22	25478257	25479054	distalIntergenic_>50kb
chr22	25483098	25483315	distalIntergenic_>50kb
chr22	25486998	25487506	distalIntergenic_>50kb
chr22	25493021	25494089	Promoter
chr22	25500797	25501466	distalIntergenic_>50kb
chr22	25503868	25504222	NoActivatingHistoneMarks
chr22	25510035	25510274	NoActivatingHistoneMarks
chr22	25527577	25527838	NoActivatingHistoneMarks
chr22	25531247	25531462	distalIntergenic_geneWithin50kb
chr22	25547756	25547972	distalIntergenic_geneWithin50kb
chr22	25564151	25565607	Promoter
chr22	25602514	25602868	withinGene
chr22	25606264	25606574	withinGene
chr22	25614633	25614831	withinGene
chr22	25620192	25620370	withinGene
chr22	25623604	25623901	NoActivatingHistoneMarks
chr22	25627530	25627873	NoActivatingHistoneMarks
chr22	25637780	25639519	NoActivatingHistoneMarks
chr22	25642668	25642867	withinGene
chr22	25647881	25648380	NoActivatingHistoneMarks
chr22	25651190	25651726	NoActivatingHistoneMarks
chr22	25654736	25655074	NoActivatingHistoneMarks
chr22	25660986	25661541	withinGene
chr22	25662421	25662627	withinGene
chr22	25666538	25666728	withinGene
chr22	25668298	25668895	withinGene
chr22	25670307	25670492	NoActivatingHistoneMarks
chr22	25674837	25675075	NoActivatingHistoneMarks
chr22	25677547	25678270	NoActivatingHistoneMarks
chr22	25681214	25681393	withinGene
chr22	25686947	25687273	NoActivatingHistoneMarks
chr22	25692828	25693436	withinGene
chr22	25695028	25695594	withinGene
chr22	25695697	25695907	withinGene
chr22	25698569	25698810	withinGene
chr22	25698768	25699481	withinGene
chr22	25700947	25701441	withinGene
chr22	25707683	25707978	NoActivatingHistoneMarks
chr22	25715152	25715400	NoActivatingHistoneMarks
chr22	25716717	25717047	NoActivatingHistoneMarks
chr22	25718051	25718712	withinGene
chr22	25720137	25720356	NoActivatingHistoneMarks
chr22	25720671	25721127	NoActivatingHistoneMarks
chr22	25724059	25724529	withinGene
chr22	25726200	25726741	withinGene
chr22	25729231	25729929	withinGene
chr22	25731486	25731812	NoActivatingHistoneMarks
chr22	25738246	25738505	NoActivatingHistoneMarks
chr22	25772896	25773380	withinGene
chr22	25774569	25775074	withinGene
chr22	25775368	25775574	withinGene
chr22	25780562	25780989	withinGene
chr22	25781637	25781869	NoActivatingHistoneMarks
chr22	25787073	25787539	withinGene
chr22	25792383	25792776	NoActivatingHistoneMarks
chr22	25796004	25796407	withinGene
chr22	25803283	25803536	NoActivatingHistoneMarks
chr22	25807138	25807350	NoActivatingHistoneMarks
chr22	25825136	25825398	withinGene
chr22	25827239	25827982	Promoter
chr22	25834332	25834645	NoActivatingHistoneMarks
chr22	25836565	25836857	NoActivatingHistoneMarks
chr22	25838261	25838523	NoActivatingHistoneMarks
chr22	25843763	25844091	withinGene
chr22	25844304	25844520	withinGene
chr22	25847688	25847886	NoActivatingHistoneMarks
chr22	25850628	25850804	NoActivatingHistoneMarks
chr22	25853648	25854307	withinGene
chr22	25856482	25856677	NoActivatingHistoneMarks
chr22	25869698	25869961	NoActivatingHistoneMarks
chr22	25871633	25871827	NoActivatingHistoneMarks
chr22	25876130	25876407	withinGene
chr22	25877015	25877253	withinGene
chr22	25887051	25887369	withinGene
chr22	25887652	25888123	withinGene
chr22	25888558	25889301	withinGene
chr22	25889536	25889882	withinGene
chr22	25890930	25891195	NoActivatingHistoneMarks
chr22	25893299	25893518	NoActivatingHistoneMarks
chr22	25900891	25901506	withinGene
chr22	25902358	25902533	NoActivatingHistoneMarks
chr22	25913426	25913607	NoActivatingHistoneMarks
chr22	25923798	25924350	withinGene
chr22	25935672	25935967	withinGene
chr22	25937557	25938131	withinGene
chr22	25941988	25942587	withinGene
chr22	25943002	25943395	withinGene
chr22	25944213	25944409	withinGene
chr22	25945183	25945485	NoActivatingHistoneMarks
chr22	25950011	25950275	withinGene
chr22	25951991	25952225	NoActivatingHistoneMarks
chr22	25954571	25954766	NoActivatingHistoneMarks
chr22	25958597	25959123	withinGene
chr22	25967605	25967814	withinGene
chr22	25970276	25970826	withinGene
chr22	25970699	25971868	withinGene
chr22	25972218	25972578	NoActivatingHistoneMarks
chr22	25972708	25972913	NoActivatingHistoneMarks
chr22	25976465	25976908	withinGene
chr22	25989876	25990069	NoActivatingHistoneMarks
chr22	25990464	25991199	withinGene
chr22	25992087	25992340	NoActivatingHistoneMarks
chr22	25993581	25994251	withinGene
chr22	25996700	25996900	NoActivatingHistoneMarks
chr22	25997812	25998000	withinGene
chr22	25998023	25998215	withinGene
chr22	25998622	25998862	withinGene
chr22	25999281	25999744	NoActivatingHistoneMarks
chr22	25999805	26000035	NoActivatingHistoneMarks
chr22	26011647	26012252	withinGene
chr22	26025405	26026359	withinGene
chr22	26026773	26026992	withinGene
chr22	26030893	26031446	withinGene
chr22	26038911	26039260	NoActivatingHistoneMarks
chr22	26043329	26043568	NoActivatingHistoneMarks
chr22	26047076	26047272	NoActivatingHistoneMarks
chr22	26048019	26048236	distalIntergenic_geneWithin50kb
chr22	26054318	26055460	distalIntergenic_geneWithin50kb
chr22	26063206	26063396	distalIntergenic_geneWithin50kb
chr22	26070678	26070903	distalIntergenic_geneWithin50kb
chr22	26072698	26073142	distalIntergenic_geneWithin50kb
chr22	26079752	26079933	NoActivatingHistoneMarks
chr22	26082840	26083261	distalIntergenic_>50kb
chr22	26086527	26086877	NoActivatingHistoneMarks
chr22	26087754	26088321	distalIntergenic_>50kb
chr22	26090846	26091267	distalIntergenic_>50kb
chr22	26095484	26095778	NoActivatingHistoneMarks
chr22	26097364	26097883	NoActivatingHistoneMarks
chr22	26098788	26099044	NoActivatingHistoneMarks
chr22	26113846	26114319	NoActivatingHistoneMarks
chr22	26114854	26115698	NoActivatingHistoneMarks
chr22	26122545	26122741	NoActivatingHistoneMarks
chr22	26123102	26123307	NoActivatingHistoneMarks
chr22	26125194	26125476	distalIntergenic_geneWithin50kb
chr22	26126281	26126588	distalIntergenic_geneWithin50kb
chr22	26131494	26131903	distalIntergenic_geneWithin50kb
chr22	26133762	26133966	NoActivatingHistoneMarks
chr22	26134346	26134623	NoActivatingHistoneMarks
chr22	26135770	26136377	NoActivatingHistoneMarks
chr22	26139384	26139740	distalIntergenic_geneWithin50kb
chr22	26141862	26142394	distalIntergenic_geneWithin50kb
chr22	26142696	26143058	NoActivatingHistoneMarks
chr22	26157550	26157750	NoActivatingHistoneMarks
chr22	26159536	26159731	NoActivatingHistoneMarks
chr22	26162951	26163155	NoActivatingHistoneMarks
chr22	26168304	26168645	Promoter
chr22	26168927	26170452	Promoter
chr22	26170757	26171136	Promoter
chr22	26179112	26179305	NoActivatingHistoneMarks
chr22	26180947	26181499	withinGene
chr22	26181750	26181950	withinGene
chr22	26182318	26182527	withinGene
chr22	26182518	26183074	withinGene
chr22	26183394	26183808	withinGene
chr22	26186638	26186826	NoActivatingHistoneMarks
chr22	26204957	26205164	NoActivatingHistoneMarks
chr22	26210294	26210962	withinGene
chr22	26214351	26214806	NoActivatingHistoneMarks
chr22	26216394	26216593	withinGene
chr22	26222197	26222405	NoActivatingHistoneMarks
chr22	26226366	26227353	withinGene
chr22	26227688	26227949	NoActivatingHistoneMarks
chr22	26228962	26229260	NoActivatingHistoneMarks
chr22	26230862	26231312	withinGene
chr22	26232332	26232531	NoActivatingHistoneMarks
chr22	26232708	26233568	withinGene
chr22	26235508	26235742	withinGene
chr22	26237588	26237993	withinGene
chr22	26238225	26238498	withinGene
chr22	26240287	26240476	NoActivatingHistoneMarks
chr22	26241309	26241671	withinGene
chr22	26241917	26242326	withinGene
chr22	26244832	26245453	withinGene
chr22	26263573	26263852	NoActivatingHistoneMarks
chr22	26264848	26265074	withinGene
chr22	26267928	26268230	withinGene
chr22	26268637	26268880	withinGene
chr22	26269500	26269716	withinGene
chr22	26271473	26271865	withinGene
chr22	26273060	26273700	withinGene
chr22	26274222	26274489	NoActivatingHistoneMarks
chr22	26282971	26283206	NoActivatingHistoneMarks
chr22	26288212	26288429	withinGene
chr22	26289597	26290716	withinGene
chr22	26302743	26303270	withinGene
chr22	26307138	26307321	NoActivatingHistoneMarks
chr22	26310311	26310597	NoActivatingHistoneMarks
chr22	26311535	26311794	NoActivatingHistoneMarks
chr22	26311954	26312209	NoActivatingHistoneMarks
chr22	26312911	26313158	NoActivatingHistoneMarks
chr22	26320363	26320795	withinGene
chr22	26320774	26320993	withinGene
chr22	26321271	26321822	withinGene
chr22	26322700	26322923	withinGene
chr22	26326896	26327358	withinGene
chr22	26330940	26331440	withinGene
chr22	26332278	26332606	NoActivatingHistoneMarks
chr22	26339973	26340193	NoActivatingHistoneMarks
chr22	26341898	26342178	NoActivatingHistoneMarks
chr22	26346893	26347093	NoActivatingHistoneMarks
chr22	26350590	26350934	NoActivatingHistoneMarks
chr22	26352811	26353353	withinGene
chr22	26354727	26355177	withinGene
chr22	26358110	26358313	withinGene
chr22	26360339	26360880	Promoter
chr22	26364404	26364755	withinGene
chr22	26367200	26367592	withinGene
chr22	26367643	26367989	withinGene
chr22	26370157	26370354	NoActivatingHistoneMarks
chr22	26372116	26372297	NoActivatingHistoneMarks
chr22	26374428	26375052	withinGene
chr22	26377625	26378040	withinGene
chr22	26379433	26379609	NoActivatingHistoneMarks
chr22	26380157	26380788	NoActivatingHistoneMarks
chr22	26380986	26381287	NoActivatingHistoneMarks
chr22	26383794	26384031	NoActivatingHistoneMarks
chr22	26389639	26390116	NoActivatingHistoneMarks
chr22	26390620	26392227	distalIntergenic_geneWithin50kb
chr22	26398590	26399212	distalIntergenic_geneWithin50kb
chr22	26399307	26400008	distalIntergenic_geneWithin50kb
chr22	26402849	26403130	distalIntergenic_geneWithin50kb
chr22	26409800	26410562	distalIntergenic_geneWithin50kb
chr22	26418308	26418775	distalIntergenic_geneWithin50kb
chr22	26420955	26421225	NoActivatingHistoneMarks
chr22	26427414	26428085	distalIntergenic_geneWithin50kb
chr22	26428553	26429753	Promoter
chr22	26429873	26430155	Promoter
chr22	26436482	26436899	Promoter
chr22	26437830	26438257	withinGene
chr22	26442355	26442642	NoActivatingHistoneMarks
chr22	26446877	26447229	withinGene
chr22	26447516	26447927	withinGene
chr22	26449129	26449715	withinGene
chr22	26451201	26451401	withinGene
chr22	26451730	26452059	withinGene
chr22	26455827	26456139	withinGene
chr22	26459955	26460379	withinGene
chr22	26460865	26461455	withinGene
chr22	26462499	26462706	withinGene
chr22	26465883	26466695	withinGene
chr22	26473786	26473998	NoActivatingHistoneMarks
chr22	26475472	26475766	NoActivatingHistoneMarks
chr22	26476420	26476611	withinGene
chr22	26479455	26479875	Promoter
chr22	26483294	26484228	Promoter
chr22	26490472	26490827	NoActivatingHistoneMarks
chr22	26492118	26492441	NoActivatingHistoneMarks
chr22	26494357	26494721	withinGene
chr22	26496338	26496543	NoActivatingHistoneMarks
chr22	26498906	26499111	NoActivatingHistoneMarks
chr22	26499340	26499536	NoActivatingHistoneMarks
chr22	26500642	26501114	NoActivatingHistoneMarks
chr22	26502906	26503382	withinGene
chr22	26512234	26512800	Promoter
chr22	26515765	26516482	Promoter
chr22	26525110	26525492	withinGene
chr22	26526052	26526818	withinGene
chr22	26538110	26538308	NoActivatingHistoneMarks
chr22	26540903	26541120	NoActivatingHistoneMarks
chr22	26541348	26541746	NoActivatingHistoneMarks
chr22	26542548	26542751	NoActivatingHistoneMarks
chr22	26546214	26546415	withinGene
chr22	26549769	26550013	withinGene
chr22	26550636	26550821	withinGene
chr22	26553112	26553574	withinGene
chr22	26555452	26555841	withinGene
chr22	26556828	26557211	withinGene
chr22	26559335	26559591	withinGene
chr22	26565017	26565272	NoActivatingHistoneMarks
chr22	26570535	26570881	withinGene
chr22	26574902	26575123	NoActivatingHistoneMarks
chr22	26589500	26590472	Promoter
chr22	26610491	26610753	withinGene
chr22	26611078	26611285	NoActivatingHistoneMarks
chr22	26617985	26618203	withinGene
chr22	26619629	26620038	withinGene
chr22	26640628	26640991	distalIntergenic_geneWithin50kb
chr22	26645080	26645691	Promoter
chr22	26647967	26648429	Promoter
chr22	26656919	26658130	Promoter
chr22	26658528	26659022	Promoter
chr22	26665392	26665735	withinGene
chr22	26666191	26666414	withinGene
chr22	26671317	26671655	withinGene
chr22	26672289	26673427	Promoter
chr22	26679035	26679465	distalIntergenic_geneWithin50kb
chr22	26703856	26704091	NoActivatingHistoneMarks
chr22	26714923	26715186	NoActivatingHistoneMarks
chr22	26748944	26749718	distalIntergenic_>50kb
chr22	26756462	26757261	Promoter
chr22	26762805	26762990	distalIntergenic_>50kb
chr22	26763109	26763505	distalIntergenic_>50kb
chr22	26763795	26764458	distalIntergenic_>50kb
chr22	26764451	26764704	distalIntergenic_>50kb
chr22	26767620	26768553	Promoter
chr22	26772769	26773072	NoActivatingHistoneMarks
chr22	26773234	26773432	NoActivatingHistoneMarks
chr22	26774688	26774948	NoActivatingHistoneMarks
chr22	26777617	26777819	distalIntergenic_>50kb
chr22	26781596	26782175	distalIntergenic_>50kb
chr22	26785032	26785461	distalIntergenic_>50kb
chr22	26789524	26789849	distalIntergenic_>50kb
chr22	26790048	26790244	distalIntergenic_>50kb
chr22	26791765	26791965	NoActivatingHistoneMarks
chr22	26794178	26794386	distalIntergenic_>50kb
chr22	26794564	26794865	distalIntergenic_>50kb
chr22	26797402	26797745	distalIntergenic_>50kb
chr22	26798557	26798772	distalIntergenic_>50kb
chr22	26800678	26801178	distalIntergenic_>50kb
chr22	26805050	26805249	distalIntergenic_>50kb
chr22	26805620	26806075	distalIntergenic_>50kb
chr22	26806755	26807079	distalIntergenic_>50kb
chr22	26809277	26809518	distalIntergenic_>50kb
chr22	26810228	26810642	distalIntergenic_>50kb
chr22	26811005	26811516	distalIntergenic_>50kb
chr22	26813769	26814068	NoActivatingHistoneMarks
chr22	26820263	26820572	NoActivatingHistoneMarks
chr22	26822120	26823224	NoActivatingHistoneMarks
chr22	26823413	26823692	NoActivatingHistoneMarks
chr22	26824402	26824595	NoActivatingHistoneMarks
chr22	26827635	26828405	distalIntergenic_>50kb
chr22	26828220	26828660	distalIntergenic_>50kb
chr22	26829669	26830038	NoActivatingHistoneMarks
chr22	26831736	26831943	distalIntergenic_>50kb
chr22	26833988	26834232	NoActivatingHistoneMarks
chr22	26835694	26836595	distalIntergenic_>50kb
chr22	26836692	26837234	distalIntergenic_>50kb
chr22	26838646	26839136	distalIntergenic_>50kb
chr22	26841938	26842133	distalIntergenic_>50kb
chr22	26842353	26842744	distalIntergenic_>50kb
chr22	26843958	26844209	distalIntergenic_>50kb
chr22	26845067	26845890	Promoter
chr22	26851962	26852270	distalIntergenic_>50kb
chr22	26858570	26858815	NoActivatingHistoneMarks
chr22	26860296	26860590	NoActivatingHistoneMarks
chr22	26863258	26863470	NoActivatingHistoneMarks
chr22	26865065	26865262	distalIntergenic_>50kb
chr22	26870940	26871428	NoActivatingHistoneMarks
chr22	26876171	26876667	NoActivatingHistoneMarks
chr22	26880013	26880226	NoActivatingHistoneMarks
chr22	26885950	26886233	NoActivatingHistoneMarks
chr22	26886744	26886984	distalIntergenic_>50kb
chr22	26889581	26889805	distalIntergenic_>50kb
chr22	26889667	26889983	distalIntergenic_>50kb
chr22	26890941	26891641	distalIntergenic_>50kb
chr22	26892470	26893731	distalIntergenic_>50kb
chr22	26901047	26901858	distalIntergenic_>50kb
chr22	26903184	26904035	Promoter
chr22	26910584	26910923	distalIntergenic_>50kb
chr22	26910940	26911135	distalIntergenic_>50kb
chr22	26911247	26911543	distalIntergenic_>50kb
chr22	26912006	26912415	distalIntergenic_>50kb
chr22	26912614	26913319	Promoter
chr22	26918249	26918784	distalIntergenic_>50kb
chr22	26921756	26922167	distalIntergenic_>50kb
chr22	26923320	26923786	distalIntergenic_>50kb
chr22	26924001	26924216	distalIntergenic_>50kb
chr22	26927834	26928061	distalIntergenic_>50kb
chr22	26929735	26930100	distalIntergenic_>50kb
chr22	26931470	26932004	distalIntergenic_>50kb
chr22	26933017	26933735	distalIntergenic_>50kb
chr22	26939032	26939401	NoActivatingHistoneMarks
chr22	26944374	26944599	distalIntergenic_>50kb
chr22	26945384	26945622	NoActivatingHistoneMarks
chr22	26948207	26948397	NoActivatingHistoneMarks
chr22	26951679	26951941	distalIntergenic_>50kb
chr22	26952753	26953818	distalIntergenic_>50kb
chr22	26956348	26956807	distalIntergenic_>50kb
chr22	26958133	26958308	NoActivatingHistoneMarks
chr22	26967383	26967791	NoActivatingHistoneMarks
chr22	26968954	26969305	distalIntergenic_>50kb
chr22	26973247	26973837	distalIntergenic_>50kb
chr22	26974033	26974472	distalIntergenic_>50kb
chr22	26974918	26975154	distalIntergenic_>50kb
chr22	26980769	26981073	distalIntergenic_>50kb
chr22	26981531	26982021	distalIntergenic_>50kb
chr22	26983307	26983587	NoActivatingHistoneMarks
chr22	26985999	26986720	distalIntergenic_>50kb
chr22	26990220	26990819	distalIntergenic_>50kb
chr22	26990666	26991137	distalIntergenic_>50kb
chr22	26992416	26992658	distalIntergenic_>50kb
chr22	26993204	26993444	distalIntergenic_>50kb
chr22	26993661	26994314	distalIntergenic_>50kb
chr22	26995254	26995557	distalIntergenic_>50kb
chr22	27000374	27000611	NoActivatingHistoneMarks
chr22	27000857	27001148	NoActivatingHistoneMarks
chr22	27003473	27003696	distalIntergenic_>50kb
chr22	27008318	27008636	NoActivatingHistoneMarks
chr22	27008861	27009244	NoActivatingHistoneMarks
chr22	27010106	27010331	NoActivatingHistoneMarks
chr22	27011044	27011654	distalIntergenic_>50kb
chr22	27012632	27013613	distalIntergenic_>50kb
chr22	27022556	27023851	Promoter
chr22	27031356	27031657	distalIntergenic_>50kb
chr22	27032129	27032956	distalIntergenic_>50kb
chr22	27033497	27033694	distalIntergenic_>50kb
chr22	27034666	27035114	distalIntergenic_>50kb
chr22	27039452	27039758	NoActivatingHistoneMarks
chr22	27039740	27039921	NoActivatingHistoneMarks
chr22	27041379	27041569	distalIntergenic_>50kb
chr22	27044499	27044980	distalIntergenic_>50kb
chr22	27045661	27046526	distalIntergenic_>50kb
chr22	27052442	27052624	NoActivatingHistoneMarks
chr22	27056458	27056857	NoActivatingHistoneMarks
chr22	27060107	27061057	Promoter
chr22	27065963	27066218	distalIntergenic_>50kb
chr22	27066726	27067476	distalIntergenic_>50kb
chr22	27073458	27074209	distalIntergenic_>50kb
chr22	27080147	27080527	distalIntergenic_>50kb
chr22	27083654	27083868	distalIntergenic_>50kb
chr22	27083997	27084309	distalIntergenic_>50kb
chr22	27086393	27087146	Promoter
chr22	27089114	27089537	distalIntergenic_>50kb
chr22	27090569	27091781	distalIntergenic_>50kb
chr22	27092478	27093290	distalIntergenic_>50kb
chr22	27093268	27093831	distalIntergenic_>50kb
chr22	27096095	27096274	distalIntergenic_>50kb
chr22	27097774	27098179	distalIntergenic_>50kb
chr22	27099238	27099435	distalIntergenic_>50kb
chr22	27099839	27101212	Promoter
chr22	27101589	27101912	distalIntergenic_>50kb
chr22	27106977	27107371	distalIntergenic_>50kb
chr22	27107748	27108060	distalIntergenic_>50kb
chr22	27107896	27108207	distalIntergenic_>50kb
chr22	27108797	27109092	distalIntergenic_>50kb
chr22	27110960	27111474	distalIntergenic_>50kb
chr22	27111616	27111884	distalIntergenic_>50kb
chr22	27111849	27112173	distalIntergenic_>50kb
chr22	27113272	27113601	distalIntergenic_>50kb
chr22	27121986	27122258	distalIntergenic_>50kb
chr22	27124309	27124959	Promoter
chr22	27127896	27129018	distalIntergenic_>50kb
chr22	27133474	27134387	distalIntergenic_>50kb
chr22	27135422	27135996	distalIntergenic_>50kb
chr22	27136282	27136740	NoActivatingHistoneMarks
chr22	27137817	27138374	distalIntergenic_>50kb
chr22	27139936	27140509	distalIntergenic_>50kb
chr22	27147107	27147575	distalIntergenic_>50kb
chr22	27149841	27150869	Promoter
chr22	27156653	27157404	Promoter
chr22	27157788	27158386	distalIntergenic_>50kb
chr22	27158564	27158790	distalIntergenic_>50kb
chr22	27158914	27159109	distalIntergenic_>50kb
chr22	27164423	27164935	distalIntergenic_>50kb
chr22	27179286	27179605	distalIntergenic_geneWithin50kb
chr22	27180510	27180850	distalIntergenic_geneWithin50kb
chr22	27181843	27182073	distalIntergenic_geneWithin50kb
chr22	27183648	27183847	NoActivatingHistoneMarks
chr22	27185835	27186506	distalIntergenic_geneWithin50kb
chr22	27192766	27193297	NoActivatingHistoneMarks
chr22	27194995	27195627	distalIntergenic_geneWithin50kb
chr22	27195919	27196214	distalIntergenic_geneWithin50kb
chr22	27200877	27201670	distalIntergenic_geneWithin50kb
chr22	27202502	27203245	Promoter
chr22	27206153	27206449	distalIntergenic_geneWithin50kb
chr22	27208098	27208295	distalIntergenic_geneWithin50kb
chr22	27208748	27209060	NoActivatingHistoneMarks
chr22	27208969	27209432	NoActivatingHistoneMarks
chr22	27210752	27210964	distalIntergenic_geneWithin50kb
chr22	27211603	27211833	distalIntergenic_geneWithin50kb
chr22	27212398	27212690	distalIntergenic_geneWithin50kb
chr22	27212880	27213087	distalIntergenic_geneWithin50kb
chr22	27215542	27215767	NoActivatingHistoneMarks
chr22	27216682	27216918	distalIntergenic_geneWithin50kb
chr22	27217601	27218471	distalIntergenic_geneWithin50kb
chr22	27220391	27220592	distalIntergenic_geneWithin50kb
chr22	27221510	27221821	NoActivatingHistoneMarks
chr22	27221734	27221939	NoActivatingHistoneMarks
chr22	27222814	27223036	NoActivatingHistoneMarks
chr22	27223762	27223992	NoActivatingHistoneMarks
chr22	27230313	27230523	NoActivatingHistoneMarks
chr22	27232068	27232347	distalIntergenic_geneWithin50kb
chr22	27236750	27236974	distalIntergenic_geneWithin50kb
chr22	27239161	27239496	distalIntergenic_geneWithin50kb
chr22	27240034	27240250	distalIntergenic_geneWithin50kb
chr22	27242955	27243613	distalIntergenic_geneWithin50kb
chr22	27247747	27248443	distalIntergenic_geneWithin50kb
chr22	27248709	27249077	distalIntergenic_geneWithin50kb
chr22	27251051	27251597	distalIntergenic_geneWithin50kb
chr22	27252544	27252807	distalIntergenic_geneWithin50kb
chr22	27253243	27253768	distalIntergenic_geneWithin50kb
chr22	27253819	27254022	distalIntergenic_geneWithin50kb
chr22	27258724	27259445	distalIntergenic_geneWithin50kb
chr22	27260146	27260653	distalIntergenic_geneWithin50kb
chr22	27264544	27264775	distalIntergenic_geneWithin50kb
chr22	27265579	27265772	distalIntergenic_geneWithin50kb
chr22	27266830	27267243	distalIntergenic_geneWithin50kb
chr22	27267390	27267614	distalIntergenic_geneWithin50kb
chr22	27270877	27271201	distalIntergenic_geneWithin50kb
chr22	27273265	27274377	Promoter
chr22	27278947	27279855	distalIntergenic_geneWithin50kb
chr22	27283604	27284027	distalIntergenic_geneWithin50kb
chr22	27284243	27284779	distalIntergenic_geneWithin50kb
chr22	27286235	27286501	distalIntergenic_geneWithin50kb
chr22	27291473	27291718	distalIntergenic_geneWithin50kb
chr22	27293684	27294409	distalIntergenic_geneWithin50kb
chr22	27296211	27296682	Promoter
chr22	27298701	27298897	Promoter
chr22	27299175	27299765	Promoter
chr22	27300287	27300985	Promoter
chr22	27306190	27306401	distalIntergenic_geneWithin50kb
chr22	27311038	27313096	Promoter
chr22	27317468	27317669	withinGene
chr22	27317873	27318869	Promoter
chr22	27323346	27324375	Promoter
chr22	27329180	27329851	distalIntergenic_geneWithin50kb
chr22	27330085	27330281	distalIntergenic_geneWithin50kb
chr22	27331499	27332269	Promoter
chr22	27358060	27358384	NoActivatingHistoneMarks
chr22	27368513	27368715	NoActivatingHistoneMarks
chr22	27371153	27371335	NoActivatingHistoneMarks
chr22	27371415	27371605	withinGene
chr22	27373095	27373587	withinGene
chr22	27377213	27377387	NoActivatingHistoneMarks
chr22	27377619	27377967	withinGene
chr22	27378028	27378778	withinGene
chr22	27379717	27379960	distalIntergenic_geneWithin50kb
chr22	27380356	27380669	distalIntergenic_geneWithin50kb
chr22	27380773	27381558	distalIntergenic_geneWithin50kb
chr22	27382239	27383324	distalIntergenic_geneWithin50kb
chr22	27384007	27384199	NoActivatingHistoneMarks
chr22	27387690	27387998	distalIntergenic_geneWithin50kb
chr22	27390534	27390747	distalIntergenic_geneWithin50kb
chr22	27393163	27393675	NoActivatingHistoneMarks
chr22	27396672	27396877	NoActivatingHistoneMarks
chr22	27398157	27398478	distalIntergenic_geneWithin50kb
chr22	27399049	27399560	Promoter
chr22	27405431	27405617	NoActivatingHistoneMarks
chr22	27406372	27406626	distalIntergenic_geneWithin50kb
chr22	27407028	27408084	Promoter
chr22	27415349	27415573	distalIntergenic_geneWithin50kb
chr22	27416376	27417711	Promoter
chr22	27420648	27421085	distalIntergenic_geneWithin50kb
chr22	27426017	27426507	NoActivatingHistoneMarks
chr22	27429275	27429473	distalIntergenic_geneWithin50kb
chr22	27429915	27430110	distalIntergenic_geneWithin50kb
chr22	27431294	27431643	distalIntergenic_geneWithin50kb
chr22	27435798	27436308	withinGene
chr22	27436013	27436742	withinGene
chr22	27436853	27437050	withinGene
chr22	27438261	27438935	Promoter
chr22	27440362	27440600	withinGene
chr22	27440917	27441128	withinGene
chr22	27441645	27441822	withinGene
chr22	27442314	27442890	distalIntergenic_geneWithin50kb
chr22	27444556	27444755	NoActivatingHistoneMarks
chr22	27444988	27445242	NoActivatingHistoneMarks
chr22	27445669	27446183	NoActivatingHistoneMarks
chr22	27447307	27447494	NoActivatingHistoneMarks
chr22	27447476	27447701	NoActivatingHistoneMarks
chr22	27447967	27448279	distalIntergenic_geneWithin50kb
chr22	27454700	27454972	distalIntergenic_geneWithin50kb
chr22	27456807	27457008	distalIntergenic_geneWithin50kb
chr22	27457357	27457731	distalIntergenic_geneWithin50kb
chr22	27459925	27460309	distalIntergenic_geneWithin50kb
chr22	27460520	27460887	distalIntergenic_geneWithin50kb
chr22	27462258	27463211	distalIntergenic_geneWithin50kb
chr22	27463759	27464081	distalIntergenic_geneWithin50kb
chr22	27466914	27467447	distalIntergenic_geneWithin50kb
chr22	27467583	27468099	distalIntergenic_geneWithin50kb
chr22	27472377	27472585	NoActivatingHistoneMarks
chr22	27474049	27474692	distalIntergenic_geneWithin50kb
chr22	27475068	27475414	distalIntergenic_geneWithin50kb
chr22	27477247	27477494	distalIntergenic_geneWithin50kb
chr22	27480365	27480799	distalIntergenic_geneWithin50kb
chr22	27481921	27483062	distalIntergenic_geneWithin50kb
chr22	27487868	27488093	distalIntergenic_geneWithin50kb
chr22	27488678	27489219	distalIntergenic_geneWithin50kb
chr22	27490314	27490498	NoActivatingHistoneMarks
chr22	27499166	27499429	distalIntergenic_>50kb
chr22	27499653	27499992	distalIntergenic_>50kb
chr22	27500325	27500766	distalIntergenic_>50kb
chr22	27506445	27506824	NoActivatingHistoneMarks
chr22	27512402	27512595	distalIntergenic_>50kb
chr22	27518730	27519424	distalIntergenic_>50kb
chr22	27524284	27524601	NoActivatingHistoneMarks
chr22	27529642	27529822	NoActivatingHistoneMarks
chr22	27531703	27531886	NoActivatingHistoneMarks
chr22	27534676	27534858	distalIntergenic_>50kb
chr22	27537447	27537750	distalIntergenic_>50kb
chr22	27539702	27540135	distalIntergenic_>50kb
chr22	27540253	27540451	distalIntergenic_>50kb
chr22	27542024	27542206	distalIntergenic_>50kb
chr22	27544152	27544534	distalIntergenic_>50kb
chr22	27545042	27545610	distalIntergenic_>50kb
chr22	27547427	27547654	NoActivatingHistoneMarks
chr22	27549212	27549624	distalIntergenic_>50kb
chr22	27549791	27549985	distalIntergenic_>50kb
chr22	27552315	27552736	distalIntergenic_>50kb
chr22	27554379	27554867	Promoter
chr22	27557684	27558174	distalIntergenic_>50kb
chr22	27561573	27562053	distalIntergenic_>50kb
chr22	27563649	27563839	NoActivatingHistoneMarks
chr22	27564693	27565061	distalIntergenic_>50kb
chr22	27566369	27566659	distalIntergenic_>50kb
chr22	27566876	27567303	distalIntergenic_>50kb
chr22	27571624	27572079	distalIntergenic_>50kb
chr22	27573272	27574001	Promoter
chr22	27581533	27582372	distalIntergenic_>50kb
chr22	27582854	27583134	NoActivatingHistoneMarks
chr22	27591194	27591572	distalIntergenic_>50kb
chr22	27603632	27604068	distalIntergenic_>50kb
chr22	27608880	27609119	distalIntergenic_>50kb
chr22	27612200	27612667	distalIntergenic_>50kb
chr22	27613173	27613492	distalIntergenic_>50kb
chr22	27614123	27614775	Promoter
chr22	27615212	27615436	distalIntergenic_>50kb
chr22	27618233	27618593	NoActivatingHistoneMarks
chr22	27621337	27621565	distalIntergenic_>50kb
chr22	27622507	27622812	distalIntergenic_>50kb
chr22	27627204	27627402	distalIntergenic_>50kb
chr22	27630399	27630669	NoActivatingHistoneMarks
chr22	27632334	27632540	distalIntergenic_>50kb
chr22	27633188	27633487	distalIntergenic_>50kb
chr22	27639352	27639545	distalIntergenic_>50kb
chr22	27641368	27641648	distalIntergenic_>50kb
chr22	27641997	27642699	distalIntergenic_>50kb
chr22	27647452	27647756	distalIntergenic_>50kb
chr22	27649527	27649724	distalIntergenic_>50kb
chr22	27650615	27650837	distalIntergenic_>50kb
chr22	27654684	27655189	distalIntergenic_>50kb
chr22	27659955	27660134	distalIntergenic_>50kb
chr22	27660870	27661152	NoActivatingHistoneMarks
chr22	27661994	27662619	distalIntergenic_>50kb
chr22	27670635	27671032	distalIntergenic_>50kb
chr22	27682642	27682862	distalIntergenic_>50kb
chr22	27683066	27683369	distalIntergenic_>50kb
chr22	27686446	27686811	distalIntergenic_>50kb
chr22	27688800	27689059	NoActivatingHistoneMarks
chr22	27693201	27693413	NoActivatingHistoneMarks
chr22	27695236	27695471	NoActivatingHistoneMarks
chr22	27697756	27697969	NoActivatingHistoneMarks
chr22	27701201	27701389	NoActivatingHistoneMarks
chr22	27701659	27701872	distalIntergenic_geneWithin50kb
chr22	27706068	27706301	distalIntergenic_geneWithin50kb
chr22	27715078	27715582	distalIntergenic_geneWithin50kb
chr22	27719582	27719787	distalIntergenic_geneWithin50kb
chr22	27719977	27720615	distalIntergenic_geneWithin50kb
chr22	27721336	27721591	distalIntergenic_geneWithin50kb
chr22	27729801	27730019	NoActivatingHistoneMarks
chr22	27733681	27733893	NoActivatingHistoneMarks
chr22	27739242	27739444	NoActivatingHistoneMarks
chr22	27743766	27743971	NoActivatingHistoneMarks
chr22	27744103	27744309	distalIntergenic_geneWithin50kb
chr22	27749782	27750237	withinGene
chr22	27750605	27750982	withinGene
chr22	27754458	27754821	withinGene
chr22	27755217	27755658	withinGene
chr22	27755977	27756467	withinGene
chr22	27756346	27756696	withinGene
chr22	27757140	27757345	withinGene
chr22	27761614	27762043	withinGene
chr22	27762001	27762350	withinGene
chr22	27763189	27763421	withinGene
chr22	27766458	27766661	withinGene
chr22	27767142	27767356	withinGene
chr22	27768435	27768725	withinGene
chr22	27768618	27768885	withinGene
chr22	27769530	27770105	withinGene
chr22	27771998	27772417	withinGene
chr22	27773032	27773503	Promoter
chr22	27776353	27776552	Promoter
chr22	27777455	27777860	Promoter
chr22	27778168	27779069	Promoter
chr22	27784013	27784470	Promoter
chr22	27784735	27785639	Promoter
chr22	27785826	27786782	Promoter
chr22	27787611	27787816	Promoter
chr22	27790777	27791637	Promoter
chr22	27792785	27793237	Promoter
chr22	27793327	27793858	Promoter
chr22	27793783	27794063	Promoter
chr22	27794948	27795399	Promoter
chr22	27795802	27796125	Promoter
chr22	27799191	27799445	Promoter
chr22	27800111	27800301	Promoter
chr22	27800472	27800685	Promoter
chr22	27801149	27802336	Promoter
chr22	27804695	27804961	Promoter
chr22	27810616	27810984	distalIntergenic_geneWithin50kb
chr22	27810958	27811466	distalIntergenic_geneWithin50kb
chr22	27817355	27817548	NoActivatingHistoneMarks
chr22	27819459	27819701	NoActivatingHistoneMarks
chr22	27824023	27824239	NoActivatingHistoneMarks
chr22	27832449	27832717	distalIntergenic_geneWithin50kb
chr22	27842336	27842624	distalIntergenic_geneWithin50kb
chr22	27842688	27843703	distalIntergenic_geneWithin50kb
chr22	27844043	27844306	NoActivatingHistoneMarks
chr22	27846933	27847291	distalIntergenic_geneWithin50kb
chr22	27848978	27849185	distalIntergenic_geneWithin50kb
chr22	27849271	27849458	distalIntergenic_geneWithin50kb
chr22	27849986	27850201	distalIntergenic_geneWithin50kb
chr22	27850970	27851269	distalIntergenic_geneWithin50kb
chr22	27853412	27853633	withinGene
chr22	27861444	27861688	NoActivatingHistoneMarks
chr22	27865273	27865668	withinGene
chr22	27866495	27867249	withinGene
chr22	27868213	27868399	withinGene
chr22	27874348	27874642	withinGene
chr22	27876684	27877090	withinGene
chr22	27880831	27881822	withinGene
chr22	27886543	27886994	withinGene
chr22	27894368	27894557	NoActivatingHistoneMarks
chr22	27905715	27906029	NoActivatingHistoneMarks
chr22	27912665	27912865	withinGene
chr22	27918681	27919930	Promoter
chr22	27937073	27937259	NoActivatingHistoneMarks
chr22	27942561	27942917	NoActivatingHistoneMarks
chr22	27959632	27959833	withinGene
chr22	27978395	27978587	NoActivatingHistoneMarks
chr22	27981023	27981193	withinGene
chr22	27981998	27982342	NoActivatingHistoneMarks
chr22	27982686	27982877	withinGene
chr22	27983937	27984253	withinGene
chr22	27984707	27984998	withinGene
chr22	27990920	27991201	withinGene
chr22	27992947	27993894	withinGene
chr22	27993731	27994415	withinGene
chr22	27994657	27994963	withinGene
chr22	27995818	27996206	withinGene
chr22	28001429	28001864	withinGene
chr22	28002228	28003109	withinGene
chr22	28009234	28009728	withinGene
chr22	28014286	28014956	withinGene
chr22	28015396	28015691	withinGene
chr22	28016235	28016593	withinGene
chr22	28019965	28020865	withinGene
chr22	28021333	28021511	withinGene
chr22	28025658	28026399	withinGene
chr22	28027671	28028202	withinGene
chr22	28028977	28029556	withinGene
chr22	28033891	28034137	withinGene
chr22	28034551	28035531	Promoter
chr22	28036310	28036548	withinGene
chr22	28043020	28043472	withinGene
chr22	28051705	28052187	withinGene
chr22	28052671	28053279	Promoter
chr22	28078047	28078294	NoActivatingHistoneMarks
chr22	28094849	28096620	Promoter
chr22	28097853	28098146	withinGene
chr22	28102410	28102656	withinGene
chr22	28103767	28104085	NoActivatingHistoneMarks
chr22	28108045	28108393	withinGene
chr22	28110922	28111155	NoActivatingHistoneMarks
chr22	28111704	28111932	withinGene
chr22	28112426	28113119	withinGene
chr22	28120384	28121302	withinGene
chr22	28123861	28124142	withinGene
chr22	28124867	28125132	withinGene
chr22	28127933	28128129	NoActivatingHistoneMarks
chr22	28132204	28132534	NoActivatingHistoneMarks
chr22	28132985	28134274	withinGene
chr22	28136356	28136543	NoActivatingHistoneMarks
chr22	28136609	28136784	NoActivatingHistoneMarks
chr22	28139737	28140136	withinGene
chr22	28141508	28141787	withinGene
chr22	28142157	28143623	Promoter
chr22	28144091	28144528	withinGene
chr22	28144535	28144846	withinGene
chr22	28146399	28146720	withinGene
chr22	28146521	28146933	withinGene
chr22	28150777	28151540	withinGene
chr22	28151720	28151907	withinGene
chr22	28152012	28152299	withinGene
chr22	28152498	28152720	withinGene
chr22	28156029	28156393	NoActivatingHistoneMarks
chr22	28163402	28163687	NoActivatingHistoneMarks
chr22	28164002	28164366	NoActivatingHistoneMarks
chr22	28164684	28164893	NoActivatingHistoneMarks
chr22	28170294	28170972	withinGene
chr22	28171153	28171487	withinGene
chr22	28171846	28172940	withinGene
chr22	28177269	28177816	NoActivatingHistoneMarks
chr22	28182245	28182433	withinGene
chr22	28185031	28185301	NoActivatingHistoneMarks
chr22	28201304	28201516	withinGene
chr22	28222968	28223338	withinGene
chr22	28228115	28228286	NoActivatingHistoneMarks
chr22	28230920	28231227	withinGene
chr22	28247198	28247554	withinGene
chr22	28265947	28266158	NoActivatingHistoneMarks
chr22	28266455	28266736	NoActivatingHistoneMarks
chr22	28280241	28280706	NoActivatingHistoneMarks
chr22	28298590	28298892	withinGene
chr22	28299453	28299635	withinGene
chr22	28299619	28300105	withinGene
chr22	28301717	28301907	NoActivatingHistoneMarks
chr22	28309538	28309779	withinGene
chr22	28314952	28315165	NoActivatingHistoneMarks
chr22	28331218	28331552	withinGene
chr22	28333452	28333643	withinGene
chr22	28343333	28343572	NoActivatingHistoneMarks
chr22	28345048	28345243	withinGene
chr22	28349027	28349629	withinGene
chr22	28350303	28350526	withinGene
chr22	28351428	28351943	withinGene
chr22	28352346	28352703	withinGene
chr22	28353022	28353663	NoActivatingHistoneMarks
chr22	28355705	28355955	withinGene
chr22	28356619	28356982	NoActivatingHistoneMarks
chr22	28369863	28370233	withinGene
chr22	28371334	28372105	NoActivatingHistoneMarks
chr22	28373761	28374286	withinGene
chr22	28376263	28376493	withinGene
chr22	28376919	28377320	withinGene
chr22	28378382	28378734	NoActivatingHistoneMarks
chr22	28383861	28384101	NoActivatingHistoneMarks
chr22	28397314	28397634	withinGene
chr22	28398022	28398406	withinGene
chr22	28399036	28399479	withinGene
chr22	28400313	28400513	withinGene
chr22	28402596	28402802	withinGene
chr22	28405804	28406090	withinGene
chr22	28406133	28406674	withinGene
chr22	28407301	28407926	withinGene
chr22	28408674	28408919	withinGene
chr22	28409637	28410075	withinGene
chr22	28414997	28415217	withinGene
chr22	28415570	28415772	withinGene
chr22	28417137	28417436	withinGene
chr22	28417439	28417815	withinGene
chr22	28421709	28421889	NoActivatingHistoneMarks
chr22	28423464	28423748	withinGene
chr22	28429691	28430931	withinGene
chr22	28435087	28435294	Promoter
chr22	28435455	28435737	Promoter
chr22	28440444	28441023	Promoter
chr22	28441052	28441452	Promoter
chr22	28441919	28443735	Promoter
chr22	28448757	28449122	withinGene
chr22	28454634	28455190	withinGene
chr22	28462974	28463421	NoActivatingHistoneMarks
chr22	28467805	28467984	NoActivatingHistoneMarks
chr22	28468648	28468844	withinGene
chr22	28469865	28470067	NoActivatingHistoneMarks
chr22	28473274	28473481	NoActivatingHistoneMarks
chr22	28479997	28480658	Promoter
chr22	28481771	28482358	Promoter
chr22	28493110	28493400	NoActivatingHistoneMarks
chr22	28496627	28496960	NoActivatingHistoneMarks
chr22	28499664	28499846	NoActivatingHistoneMarks
chr22	28507812	28508255	withinGene
chr22	28508966	28509396	withinGene
chr22	28513120	28513347	withinGene
chr22	28514390	28514908	Promoter
chr22	28516944	28517127	NoActivatingHistoneMarks
chr22	28548211	28548897	withinGene
chr22	28553095	28553314	NoActivatingHistoneMarks
chr22	28554001	28554283	NoActivatingHistoneMarks
chr22	28561094	28561281	NoActivatingHistoneMarks
chr22	28572720	28573095	NoActivatingHistoneMarks
chr22	28582903	28583150	withinGene
chr22	28585250	28585592	NoActivatingHistoneMarks
chr22	28587399	28587650	NoActivatingHistoneMarks
chr22	28589554	28589770	NoActivatingHistoneMarks
chr22	28594620	28595171	withinGene
chr22	28595782	28596012	withinGene
chr22	28598839	28599060	withinGene
chr22	28603350	28603536	NoActivatingHistoneMarks
chr22	28636092	28636271	NoActivatingHistoneMarks
chr22	28637108	28637310	NoActivatingHistoneMarks
chr22	28639270	28639716	NoActivatingHistoneMarks
chr22	28661823	28662035	NoActivatingHistoneMarks
chr22	28679275	28680283	Promoter
chr22	28682007	28682394	distalIntergenic_geneWithin50kb
chr22	28685587	28685896	NoActivatingHistoneMarks
chr22	28722221	28722533	NoActivatingHistoneMarks
chr22	28741630	28742699	Promoter
chr22	28759106	28759291	NoActivatingHistoneMarks
chr22	28763782	28764030	NoActivatingHistoneMarks
chr22	28764389	28764657	NoActivatingHistoneMarks
chr22	28772407	28773254	Promoter
chr22	28779095	28779461	withinGene
chr22	28781694	28781991	NoActivatingHistoneMarks
chr22	28792762	28793030	distalIntergenic_geneWithin50kb
chr22	28799958	28800975	Promoter
chr22	28828774	28829120	NoActivatingHistoneMarks
chr22	28829363	28829748	distalIntergenic_geneWithin50kb
chr22	28836160	28836333	NoActivatingHistoneMarks
chr22	28842135	28842340	NoActivatingHistoneMarks
chr22	28855641	28856038	distalIntergenic_geneWithin50kb
chr22	28859346	28859721	NoActivatingHistoneMarks
chr22	28860359	28860535	NoActivatingHistoneMarks
chr22	28861195	28861457	NoActivatingHistoneMarks
chr22	28863191	28863389	NoActivatingHistoneMarks
chr22	28874732	28874948	NoActivatingHistoneMarks
chr22	28882936	28884290	Promoter
chr22	28888988	28889170	NoActivatingHistoneMarks
chr22	28893577	28893917	withinGene
chr22	28894439	28895054	withinGene
chr22	28897437	28897782	withinGene
chr22	28899412	28899622	withinGene
chr22	28901994	28902208	NoActivatingHistoneMarks
chr22	28904909	28905222	withinGene
chr22	28905927	28906249	withinGene
chr22	28909512	28909707	withinGene
chr22	28911370	28911556	withinGene
chr22	28917561	28917774	withinGene
chr22	28919583	28919778	withinGene
chr22	28923815	28924235	Promoter
chr22	28940157	28940362	withinGene
chr22	28959022	28959204	withinGene
chr22	28967712	28967994	NoActivatingHistoneMarks
chr22	28969862	28970120	withinGene
chr22	28972118	28972433	NoActivatingHistoneMarks
chr22	28983734	28983953	withinGene
chr22	28986220	28986396	withinGene
chr22	28999601	28999919	withinGene
chr22	29001044	29001228	NoActivatingHistoneMarks
chr22	29004520	29005378	withinGene
chr22	29011281	29012129	withinGene
chr22	29012856	29013284	withinGene
chr22	29021764	29021965	withinGene
chr22	29030427	29031625	Promoter
chr22	29031418	29031828	withinGene
chr22	29032888	29033218	withinGene
chr22	29040457	29041232	withinGene
chr22	29041414	29041880	withinGene
chr22	29048275	29048789	withinGene
chr22	29053172	29053504	withinGene
chr22	29061188	29061425	withinGene
chr22	29062440	29063025	distalIntergenic_geneWithin50kb
chr22	29064460	29064974	NoActivatingHistoneMarks
chr22	29066469	29066779	NoActivatingHistoneMarks
chr22	29071482	29071679	Promoter
chr22	29072696	29074154	Promoter
chr22	29079304	29079721	Promoter
chr22	29080083	29080594	withinGene
chr22	29084237	29084689	withinGene
chr22	29086956	29087562	withinGene
chr22	29094601	29094834	withinGene
chr22	29096935	29097106	withinGene
chr22	29100983	29101472	NoActivatingHistoneMarks
chr22	29102600	29102822	withinGene
chr22	29105426	29105734	withinGene
chr22	29110253	29110442	withinGene
chr22	29120097	29120427	withinGene
chr22	29122591	29122932	NoActivatingHistoneMarks
chr22	29125136	29125900	withinGene
chr22	29130509	29130982	withinGene
chr22	29133525	29133740	NoActivatingHistoneMarks
chr22	29134781	29135017	withinGene
chr22	29143701	29144637	withinGene
chr22	29145411	29145753	withinGene
chr22	29145834	29146023	withinGene
chr22	29147488	29147685	withinGene
chr22	29150070	29150359	withinGene
chr22	29151868	29152089	withinGene
chr22	29152311	29153029	withinGene
chr22	29153103	29153292	withinGene
chr22	29153874	29154119	withinGene
chr22	29154363	29154804	Promoter
chr22	29163410	29163648	NoActivatingHistoneMarks
chr22	29172808	29173026	NoActivatingHistoneMarks
chr22	29179721	29179909	NoActivatingHistoneMarks
chr22	29184139	29185539	distalIntergenic_geneWithin50kb
chr22	29187893	29188116	distalIntergenic_geneWithin50kb
chr22	29190700	29191428	distalIntergenic_geneWithin50kb
chr22	29195774	29196026	distalIntergenic_geneWithin50kb
chr22	29205730	29206500	Promoter
chr22	29208615	29209340	Promoter
chr22	29210642	29211222	Promoter
chr22	29211439	29211763	Promoter
chr22	29212619	29213437	Promoter
chr22	29216742	29217535	withinGene
chr22	29217980	29218175	NoActivatingHistoneMarks
chr22	29223542	29224150	withinGene
chr22	29224053	29224409	withinGene
chr22	29225210	29225517	withinGene
chr22	29225911	29226453	withinGene
chr22	29226623	29226902	withinGene
chr22	29230620	29231412	NoActivatingHistoneMarks
chr22	29231892	29232791	withinGene
chr22	29232934	29233543	NoActivatingHistoneMarks
chr22	29234156	29234445	NoActivatingHistoneMarks
chr22	29234969	29235292	NoActivatingHistoneMarks
chr22	29238455	29238699	NoActivatingHistoneMarks
chr22	29239783	29240030	NoActivatingHistoneMarks
chr22	29244851	29245163	withinGene
chr22	29245336	29245957	withinGene
chr22	29250472	29250813	NoActivatingHistoneMarks
chr22	29251012	29251337	withinGene
chr22	29252474	29252900	withinGene
chr22	29254152	29254344	NoActivatingHistoneMarks
chr22	29257968	29258260	withinGene
chr22	29259040	29259348	withinGene
chr22	29259419	29259755	withinGene
chr22	29260100	29260984	withinGene
chr22	29260404	29261419	withinGene
chr22	29267607	29268885	Promoter
chr22	29278688	29278878	NoActivatingHistoneMarks
chr22	29280086	29280339	NoActivatingHistoneMarks
chr22	29281456	29281779	NoActivatingHistoneMarks
chr22	29282460	29282653	NoActivatingHistoneMarks
chr22	29282801	29283003	withinGene
chr22	29285095	29285325	withinGene
chr22	29290103	29290679	NoActivatingHistoneMarks
chr22	29290971	29291324	NoActivatingHistoneMarks
chr22	29292949	29293225	NoActivatingHistoneMarks
chr22	29293676	29294077	NoActivatingHistoneMarks
chr22	29294370	29294716	NoActivatingHistoneMarks
chr22	29301044	29301442	distalIntergenic_geneWithin50kb
chr22	29306237	29307381	Promoter
chr22	29310889	29311257	Promoter
chr22	29313199	29313600	Promoter
chr22	29314896	29315916	Promoter
chr22	29320671	29320960	distalIntergenic_geneWithin50kb
chr22	29323521	29324286	distalIntergenic_geneWithin50kb
chr22	29325096	29325663	distalIntergenic_geneWithin50kb
chr22	29326959	29327170	distalIntergenic_geneWithin50kb
chr22	29328897	29329196	withinGene
chr22	29329748	29330067	withinGene
chr22	29332535	29332799	withinGene
chr22	29337395	29337963	withinGene
chr22	29339730	29339964	withinGene
chr22	29343329	29343627	withinGene
chr22	29344225	29344572	withinGene
chr22	29346285	29347298	withinGene
chr22	29349976	29350197	NoActivatingHistoneMarks
chr22	29353280	29353658	withinGene
chr22	29354979	29355330	NoActivatingHistoneMarks
chr22	29358968	29359162	NoActivatingHistoneMarks
chr22	29359541	29359963	withinGene
chr22	29361496	29361937	NoActivatingHistoneMarks
chr22	29368927	29369168	withinGene
chr22	29369379	29369865	withinGene
chr22	29375264	29375892	withinGene
chr22	29378424	29378912	NoActivatingHistoneMarks
chr22	29385282	29386283	withinGene
chr22	29388050	29388967	Promoter
chr22	29394951	29395460	withinGene
chr22	29396725	29396983	NoActivatingHistoneMarks
chr22	29417533	29417899	NoActivatingHistoneMarks
chr22	29444362	29444955	distalIntergenic_geneWithin50kb
chr22	29459134	29459585	distalIntergenic_geneWithin50kb
chr22	29459837	29460308	distalIntergenic_geneWithin50kb
chr22	29460731	29461214	NoActivatingHistoneMarks
chr22	29462897	29463145	NoActivatingHistoneMarks
chr22	29469754	29470008	distalIntergenic_geneWithin50kb
chr22	29470170	29470852	Promoter
chr22	29478299	29478728	Promoter
chr22	29479977	29481347	Promoter
chr22	29486750	29486942	NoActivatingHistoneMarks
chr22	29487376	29487585	NoActivatingHistoneMarks
chr22	29499549	29499904	NoActivatingHistoneMarks
chr22	29501500	29501919	NoActivatingHistoneMarks
chr22	29503943	29504381	distalIntergenic_geneWithin50kb
chr22	29506910	29507089	NoActivatingHistoneMarks
chr22	29519154	29519387	NoActivatingHistoneMarks
chr22	29522027	29522429	NoActivatingHistoneMarks
chr22	29541600	29541789	NoActivatingHistoneMarks
chr22	29546480	29546695	NoActivatingHistoneMarks
chr22	29547342	29547573	NoActivatingHistoneMarks
chr22	29553303	29554196	Promoter
chr22	29560200	29560442	NoActivatingHistoneMarks
chr22	29562551	29562829	NoActivatingHistoneMarks
chr22	29563254	29563500	NoActivatingHistoneMarks
chr22	29566646	29566816	NoActivatingHistoneMarks
chr22	29567661	29567831	NoActivatingHistoneMarks
chr22	29573413	29574190	NoActivatingHistoneMarks
chr22	29580287	29581518	Promoter
chr22	29585812	29585981	NoActivatingHistoneMarks
chr22	29589745	29590151	NoActivatingHistoneMarks
chr22	29592005	29592212	NoActivatingHistoneMarks
chr22	29596272	29596589	NoActivatingHistoneMarks
chr22	29597235	29597456	NoActivatingHistoneMarks
chr22	29603139	29604035	Promoter
chr22	29612270	29612466	NoActivatingHistoneMarks
chr22	29625516	29626004	withinGene
chr22	29635867	29636214	withinGene
chr22	29643851	29644045	NoActivatingHistoneMarks
chr22	29644295	29644578	NoActivatingHistoneMarks
chr22	29648211	29648451	NoActivatingHistoneMarks
chr22	29652729	29653123	NoActivatingHistoneMarks
chr22	29687446	29687639	withinGene
chr22	29689768	29690231	withinGene
chr22	29692402	29692625	withinGene
chr22	29693304	29694160	withinGene
chr22	29694904	29695622	withinGene
chr22	29700519	29700979	distalIntergenic_geneWithin50kb
chr22	29702107	29702470	distalIntergenic_geneWithin50kb
chr22	29702927	29703662	Promoter
chr22	29704688	29705277	distalIntergenic_geneWithin50kb
chr22	29705952	29706157	distalIntergenic_geneWithin50kb
chr22	29711066	29711455	distalIntergenic_geneWithin50kb
chr22	29715236	29715502	distalIntergenic_geneWithin50kb
chr22	29717197	29717523	distalIntergenic_geneWithin50kb
chr22	29718909	29719200	distalIntergenic_geneWithin50kb
chr22	29719818	29720474	Promoter
chr22	29721093	29721315	Promoter
chr22	29721567	29721769	Promoter
chr22	29722728	29722935	Promoter
chr22	29730196	29730424	withinGene
chr22	29731132	29731327	withinGene
chr22	29733100	29733390	NoActivatingHistoneMarks
chr22	29734027	29734325	withinGene
chr22	29735860	29736186	NoActivatingHistoneMarks
chr22	29736768	29737055	NoActivatingHistoneMarks
chr22	29738122	29738303	withinGene
chr22	29738924	29739184	withinGene
chr22	29739401	29739777	NoActivatingHistoneMarks
chr22	29744721	29745378	withinGene
chr22	29745687	29745875	withinGene
chr22	29756773	29757280	NoActivatingHistoneMarks
chr22	29766614	29767657	Promoter
chr22	29779790	29779961	NoActivatingHistoneMarks
chr22	29784232	29784457	distalIntergenic_geneWithin50kb
chr22	29784493	29784889	distalIntergenic_geneWithin50kb
chr22	29785014	29785708	distalIntergenic_geneWithin50kb
chr22	29785932	29786332	distalIntergenic_geneWithin50kb
chr22	29787360	29787709	distalIntergenic_geneWithin50kb
chr22	29793345	29793736	NoActivatingHistoneMarks
chr22	29797966	29798214	withinGene
chr22	29801879	29802072	NoActivatingHistoneMarks
chr22	29803511	29803695	NoActivatingHistoneMarks
chr22	29805477	29805666	withinGene
chr22	29809403	29809752	withinGene
chr22	29809983	29810242	withinGene
chr22	29810329	29810794	withinGene
chr22	29812180	29812355	withinGene
chr22	29819507	29819836	withinGene
chr22	29827597	29827888	withinGene
chr22	29828077	29828340	withinGene
chr22	29838003	29838795	Promoter
chr22	29847757	29847934	NoActivatingHistoneMarks
chr22	29852436	29852723	NoActivatingHistoneMarks
chr22	29853031	29853421	NoActivatingHistoneMarks
chr22	29857856	29858102	NoActivatingHistoneMarks
chr22	29864532	29864762	NoActivatingHistoneMarks
chr22	29867602	29868467	distalIntergenic_geneWithin50kb
chr22	29870269	29870529	NoActivatingHistoneMarks
chr22	29882803	29883908	Promoter
chr22	29890985	29891188	NoActivatingHistoneMarks
chr22	29897123	29897308	NoActivatingHistoneMarks
chr22	29900738	29900970	NoActivatingHistoneMarks
chr22	29906853	29907046	withinGene
chr22	29919511	29919791	withinGene
chr22	29925057	29925270	NoActivatingHistoneMarks
chr22	29930719	29931000	NoActivatingHistoneMarks
chr22	29931689	29932030	withinGene
chr22	29938252	29938638	withinGene
chr22	29945426	29945658	withinGene
chr22	29967090	29967479	NoActivatingHistoneMarks
chr22	29972237	29972455	withinGene
chr22	29973719	29973898	NoActivatingHistoneMarks
chr22	29975670	29975994	NoActivatingHistoneMarks
chr22	29981994	29982265	NoActivatingHistoneMarks
chr22	29989949	29990138	NoActivatingHistoneMarks
chr22	30001305	30001526	NoActivatingHistoneMarks
chr22	30002764	30003026	withinGene
chr22	30004666	30005040	withinGene
chr22	30005189	30005633	withinGene
chr22	30006600	30006784	NoActivatingHistoneMarks
chr22	30008385	30008595	withinGene
chr22	30017873	30018059	withinGene
chr22	30019072	30019568	withinGene
chr22	30019858	30020077	withinGene
chr22	30020341	30020744	withinGene
chr22	30021003	30021348	withinGene
chr22	30022158	30022401	withinGene
chr22	30022384	30022699	NoActivatingHistoneMarks
chr22	30024026	30024265	NoActivatingHistoneMarks
chr22	30024658	30024896	NoActivatingHistoneMarks
chr22	30025536	30025732	NoActivatingHistoneMarks
chr22	30026446	30026697	NoActivatingHistoneMarks
chr22	30030904	30031256	withinGene
chr22	30033307	30033814	NoActivatingHistoneMarks
chr22	30039484	30039992	NoActivatingHistoneMarks
chr22	30040251	30040842	NoActivatingHistoneMarks
chr22	30042709	30042922	NoActivatingHistoneMarks
chr22	30046415	30046592	NoActivatingHistoneMarks
chr22	30047116	30047306	NoActivatingHistoneMarks
chr22	30078593	30079193	withinGene
chr22	30079925	30080127	Promoter
chr22	30080037	30080532	Promoter
chr22	30088808	30089286	withinGene
chr22	30108567	30109096	NoActivatingHistoneMarks
chr22	30111216	30111433	NoActivatingHistoneMarks
chr22	30159937	30160139	withinGene
chr22	30175711	30176012	withinGene
chr22	30178376	30178710	distalIntergenic_geneWithin50kb
chr22	30186602	30186918	NoActivatingHistoneMarks
chr22	30205617	30206037	withinGene
chr22	30210609	30210928	distalIntergenic_geneWithin50kb
chr22	30218326	30218512	distalIntergenic_geneWithin50kb
chr22	30233104	30233371	distalIntergenic_geneWithin50kb
chr22	30240116	30240741	withinGene
chr22	30244715	30245461	withinGene
chr22	30245981	30246803	Promoter
chr22	30252091	30252312	distalIntergenic_geneWithin50kb
chr22	30252914	30253661	distalIntergenic_geneWithin50kb
chr22	30255880	30256482	distalIntergenic_geneWithin50kb
chr22	30262789	30263367	withinGene
chr22	30268335	30268766	NoActivatingHistoneMarks
chr22	30270480	30270695	distalIntergenic_geneWithin50kb
chr22	30277477	30277736	distalIntergenic_geneWithin50kb
chr22	30278202	30278483	distalIntergenic_geneWithin50kb
chr22	30279170	30279361	distalIntergenic_geneWithin50kb
chr22	30281251	30281525	NoActivatingHistoneMarks
chr22	30287920	30288220	withinGene
chr22	30289165	30290253	Promoter
chr22	30300166	30300450	NoActivatingHistoneMarks
chr22	30301128	30301368	NoActivatingHistoneMarks
chr22	30304510	30304917	withinGene
chr22	30305404	30305600	withinGene
chr22	30310428	30310759	withinGene
chr22	30311309	30311815	withinGene
chr22	30318265	30318551	withinGene
chr22	30326505	30327356	Promoter
chr22	30337723	30338046	withinGene
chr22	30338211	30338432	NoActivatingHistoneMarks
chr22	30340871	30341730	withinGene
chr22	30342014	30342245	withinGene
chr22	30349425	30349705	withinGene
chr22	30351044	30351286	withinGene
chr22	30356396	30357465	Promoter
chr22	30362822	30362999	NoActivatingHistoneMarks
chr22	30365693	30365902	NoActivatingHistoneMarks
chr22	30366225	30366435	NoActivatingHistoneMarks
chr22	30366924	30367128	NoActivatingHistoneMarks
chr22	30371617	30372042	withinGene
chr22	30372401	30372609	withinGene
chr22	30372648	30373048	withinGene
chr22	30373205	30374586	withinGene
chr22	30375078	30375378	withinGene
chr22	30376433	30376772	withinGene
chr22	30376757	30377048	NoActivatingHistoneMarks
chr22	30378527	30378934	NoActivatingHistoneMarks
chr22	30379040	30379218	NoActivatingHistoneMarks
chr22	30379585	30379770	NoActivatingHistoneMarks
chr22	30381109	30381299	NoActivatingHistoneMarks
chr22	30386817	30387762	Promoter
chr22	30396683	30397722	Promoter
chr22	30401115	30401338	NoActivatingHistoneMarks
chr22	30403946	30404323	withinGene
chr22	30407698	30407897	NoActivatingHistoneMarks
chr22	30411612	30412073	withinGene
chr22	30413650	30414054	withinGene
chr22	30417642	30417833	withinGene
chr22	30423442	30424471	Promoter
chr22	30431005	30431379	NoActivatingHistoneMarks
chr22	30431858	30432154	NoActivatingHistoneMarks
chr22	30432940	30433143	withinGene
chr22	30445087	30445563	distalIntergenic_geneWithin50kb
chr22	30485368	30485798	NoActivatingHistoneMarks
chr22	30538387	30538797	withinGene
chr22	30559140	30559463	NoActivatingHistoneMarks
chr22	30563580	30564192	NoActivatingHistoneMarks
chr22	30567093	30567329	NoActivatingHistoneMarks
chr22	30572381	30572711	withinGene
chr22	30573087	30573257	withinGene
chr22	30573995	30575093	Promoter
chr22	30582875	30583319	withinGene
chr22	30584554	30584805	NoActivatingHistoneMarks
chr22	30585349	30585724	NoActivatingHistoneMarks
chr22	30591670	30592616	Promoter
chr22	30598463	30598761	NoActivatingHistoneMarks
chr22	30599582	30599775	NoActivatingHistoneMarks
chr22	30606445	30607532	Promoter
chr22	30612311	30612602	NoActivatingHistoneMarks
chr22	30621833	30622029	NoActivatingHistoneMarks
chr22	30626469	30626849	NoActivatingHistoneMarks
chr22	30629361	30629583	NoActivatingHistoneMarks
chr22	30634502	30636085	Promoter
chr22	30641271	30641500	NoActivatingHistoneMarks
chr22	30642602	30643011	NoActivatingHistoneMarks
chr22	30645559	30645865	NoActivatingHistoneMarks
chr22	30650621	30651086	withinGene
chr22	30651819	30652015	withinGene
chr22	30667314	30668486	Promoter
chr22	30674094	30674299	NoActivatingHistoneMarks
chr22	30675547	30675929	distalIntergenic_geneWithin50kb
chr22	30684698	30685173	NoActivatingHistoneMarks
chr22	30694116	30695556	Promoter
chr22	30704292	30704650	withinGene
chr22	30705263	30705447	withinGene
chr22	30706083	30706774	withinGene
chr22	30707061	30707447	withinGene
chr22	30714761	30715491	NoActivatingHistoneMarks
chr22	30721297	30722247	withinGene
chr22	30728217	30728435	NoActivatingHistoneMarks
chr22	30731045	30731246	NoActivatingHistoneMarks
chr22	30737165	30737376	NoActivatingHistoneMarks
chr22	30750100	30750311	NoActivatingHistoneMarks
chr22	30755248	30755801	withinGene
chr22	30762122	30762374	NoActivatingHistoneMarks
chr22	30763797	30764174	withinGene
chr22	30775749	30775954	NoActivatingHistoneMarks
chr22	30784725	30784928	NoActivatingHistoneMarks
chr22	30786171	30786408	NoActivatingHistoneMarks
chr22	30793959	30794299	NoActivatingHistoneMarks
chr22	30802242	30803455	Promoter
chr22	30810039	30810325	NoActivatingHistoneMarks
chr22	30811700	30811898	NoActivatingHistoneMarks
chr22	30815048	30815251	NoActivatingHistoneMarks
chr22	30822215	30822745	Promoter
chr22	30824547	30824758	withinGene
chr22	30828589	30828997	NoActivatingHistoneMarks
chr22	30830343	30831316	withinGene
chr22	30854088	30854594	NoActivatingHistoneMarks
chr22	30860392	30860708	withinGene
chr22	30862050	30862361	NoActivatingHistoneMarks
chr22	30862488	30863004	NoActivatingHistoneMarks
chr22	30863331	30863521	withinGene
chr22	30866449	30866634	withinGene
chr22	30866876	30867048	withinGene
chr22	30870138	30870342	withinGene
chr22	30872049	30872714	withinGene
chr22	30876786	30877480	Promoter
chr22	30878966	30879636	Promoter
chr22	30879735	30879939	Promoter
chr22	30884815	30885064	withinGene
chr22	30888943	30889197	NoActivatingHistoneMarks
chr22	30892674	30893146	NoActivatingHistoneMarks
chr22	30901588	30901900	NoActivatingHistoneMarks
chr22	30904051	30904324	withinGene
chr22	30904687	30905229	NoActivatingHistoneMarks
chr22	30907995	30908187	NoActivatingHistoneMarks
chr22	30908809	30909033	NoActivatingHistoneMarks
chr22	30909026	30909298	NoActivatingHistoneMarks
chr22	30911620	30911932	NoActivatingHistoneMarks
chr22	30913647	30913882	NoActivatingHistoneMarks
chr22	30914173	30914656	NoActivatingHistoneMarks
chr22	30915029	30915322	NoActivatingHistoneMarks
chr22	30920156	30920643	distalIntergenic_geneWithin50kb
chr22	30921758	30922049	Promoter
chr22	30922045	30922606	Promoter
chr22	30926094	30926289	NoActivatingHistoneMarks
chr22	30927829	30928039	NoActivatingHistoneMarks
chr22	30943912	30944236	withinGene
chr22	30946593	30946882	withinGene
chr22	30947047	30947738	withinGene
chr22	30956442	30956645	NoActivatingHistoneMarks
chr22	30962020	30962397	NoActivatingHistoneMarks
chr22	30968646	30969760	Promoter
chr22	30976846	30977062	NoActivatingHistoneMarks
chr22	30978830	30979092	NoActivatingHistoneMarks
chr22	31026997	31027403	NoActivatingHistoneMarks
chr22	31036659	31037348	distalIntergenic_geneWithin50kb
chr22	31042219	31042563	NoActivatingHistoneMarks
chr22	31051684	31052069	distalIntergenic_geneWithin50kb
chr22	31055561	31055983	distalIntergenic_geneWithin50kb
chr22	31073952	31074261	NoActivatingHistoneMarks
chr22	31080716	31081664	Promoter
chr22	31084692	31085523	Promoter
chr22	31093444	31093785	withinGene
chr22	31093828	31094024	withinGene
chr22	31094123	31094525	withinGene
chr22	31096730	31096929	NoActivatingHistoneMarks
chr22	31098440	31098991	Promoter
chr22	31098951	31099457	Promoter
chr22	31107196	31108072	Promoter
chr22	31122544	31123342	Promoter
chr22	31125847	31126051	NoActivatingHistoneMarks
chr22	31129021	31129610	NoActivatingHistoneMarks
chr22	31139894	31141112	Promoter
chr22	31141463	31141649	NoActivatingHistoneMarks
chr22	31148457	31148690	distalIntergenic_geneWithin50kb
chr22	31149093	31149409	distalIntergenic_geneWithin50kb
chr22	31155442	31155737	distalIntergenic_geneWithin50kb
chr22	31159753	31160675	Promoter
chr22	31169696	31169921	withinGene
chr22	31206322	31206762	withinGene
chr22	31211474	31211746	Promoter
chr22	31211847	31212843	Promoter
chr22	31213854	31214103	NoActivatingHistoneMarks
chr22	31222098	31222312	withinGene
chr22	31229592	31230085	Promoter
chr22	31245996	31246206	NoActivatingHistoneMarks
chr22	31247769	31248035	Promoter
chr22	31248084	31248519	Promoter
chr22	31254720	31254917	withinGene
chr22	31272653	31273245	withinGene
chr22	31273679	31273994	NoActivatingHistoneMarks
chr22	31277167	31277411	NoActivatingHistoneMarks
chr22	31279231	31279550	withinGene
chr22	31282903	31283095	withinGene
chr22	31283052	31283446	withinGene
chr22	31290520	31291261	Promoter
chr22	31291836	31292682	Promoter
chr22	31309468	31309782	NoActivatingHistoneMarks
chr22	31320125	31320449	NoActivatingHistoneMarks
chr22	31323144	31323443	withinGene
chr22	31323944	31324527	withinGene
chr22	31326821	31327017	NoActivatingHistoneMarks
chr22	31328504	31328684	NoActivatingHistoneMarks
chr22	31332030	31332502	withinGene
chr22	31333844	31334034	withinGene
chr22	31336702	31337161	withinGene
chr22	31337504	31337693	withinGene
chr22	31338594	31338838	withinGene
chr22	31345422	31347281	Promoter
chr22	31347333	31347685	Promoter
chr22	31354190	31354663	NoActivatingHistoneMarks
chr22	31399141	31399998	Promoter
chr22	31405737	31406041	NoActivatingHistoneMarks
chr22	31408487	31408700	NoActivatingHistoneMarks
chr22	31409798	31409983	NoActivatingHistoneMarks
chr22	31416867	31417057	NoActivatingHistoneMarks
chr22	31421208	31421407	NoActivatingHistoneMarks
chr22	31428993	31429379	NoActivatingHistoneMarks
chr22	31429521	31429730	NoActivatingHistoneMarks
chr22	31430912	31431392	NoActivatingHistoneMarks
chr22	31434774	31435615	withinGene
chr22	31436197	31436588	withinGene
chr22	31439091	31439444	NoActivatingHistoneMarks
chr22	31439767	31440194	withinGene
chr22	31440837	31441355	withinGene
chr22	31441779	31441982	withinGene
chr22	31442944	31443247	withinGene
chr22	31449412	31449915	NoActivatingHistoneMarks
chr22	31450112	31450367	NoActivatingHistoneMarks
chr22	31460355	31460752	NoActivatingHistoneMarks
chr22	31489264	31490405	Promoter
chr22	31496007	31496924	Promoter
chr22	31554352	31554586	NoActivatingHistoneMarks
chr22	31556708	31557089	NoActivatingHistoneMarks
chr22	31558683	31558879	NoActivatingHistoneMarks
chr22	31560586	31560789	NoActivatingHistoneMarks
chr22	31561290	31561530	withinGene
chr22	31577559	31578268	withinGene
chr22	31591521	31591752	NoActivatingHistoneMarks
chr22	31592098	31592953	NoActivatingHistoneMarks
chr22	31598769	31599025	NoActivatingHistoneMarks
chr22	31610947	31611331	withinGene
chr22	31613418	31613596	withinGene
chr22	31614591	31614895	withinGene
chr22	31615013	31615471	withinGene
chr22	31615930	31616613	withinGene
chr22	31616480	31616885	withinGene
chr22	31617288	31617492	withinGene
chr22	31617701	31618438	withinGene
chr22	31624076	31626352	Promoter
chr22	31630273	31631180	Promoter
chr22	31633800	31634143	withinGene
chr22	31638771	31639096	withinGene
chr22	31640424	31640812	NoActivatingHistoneMarks
chr22	31652941	31653176	NoActivatingHistoneMarks
chr22	31656308	31656617	NoActivatingHistoneMarks
chr22	31661858	31662609	Promoter
chr22	31670996	31671327	NoActivatingHistoneMarks
chr22	31676576	31677181	Promoter
chr22	31683121	31683507	withinGene
chr22	31685223	31685425	NoActivatingHistoneMarks
chr22	31686046	31686399	withinGene
chr22	31690776	31691084	NoActivatingHistoneMarks
chr22	31714983	31715519	withinGene
chr22	31726908	31727174	NoActivatingHistoneMarks
chr22	31729856	31730090	NoActivatingHistoneMarks
chr22	31749774	31750425	Promoter
chr22	31753586	31754194	Promoter
chr22	31759429	31759650	NoActivatingHistoneMarks
chr22	31787042	31787221	NoActivatingHistoneMarks
chr22	31853035	31853573	withinGene
chr22	31853564	31854148	withinGene
chr22	31878371	31878579	NoActivatingHistoneMarks
chr22	31879555	31879799	NoActivatingHistoneMarks
chr22	31890455	31890668	withinGene
chr22	31897902	31898324	withinGene
chr22	31898630	31899903	Promoter
chr22	31900181	31900396	withinGene
chr22	31908881	31909059	NoActivatingHistoneMarks
chr22	31912129	31912348	withinGene
chr22	31915624	31915794	NoActivatingHistoneMarks
chr22	31916676	31916983	NoActivatingHistoneMarks
chr22	31920682	31920885	withinGene
chr22	31924126	31924323	withinGene
chr22	31925799	31926278	withinGene
chr22	31926410	31927444	withinGene
chr22	31937388	31937839	Promoter
chr22	31938186	31938797	Promoter
chr22	31943807	31945087	Promoter
chr22	31952271	31952619	withinGene
chr22	31955217	31955599	withinGene
chr22	31963797	31964386	distalIntergenic_geneWithin50kb
chr22	31964658	31965304	distalIntergenic_geneWithin50kb
chr22	31970193	31971081	Promoter
chr22	32053499	32053724	withinGene
chr22	32164292	32164979	distalIntergenic_geneWithin50kb
chr22	32175695	32176490	Promoter
chr22	32202616	32203734	Promoter
chr22	32204235	32205364	Promoter
chr22	32206918	32207089	withinGene
chr22	32209736	32209977	NoActivatingHistoneMarks
chr22	32256894	32257645	NoActivatingHistoneMarks
chr22	32280230	32280434	NoActivatingHistoneMarks
chr22	32280890	32281435	Promoter
chr22	32303358	32304188	NoActivatingHistoneMarks
chr22	32304904	32305504	NoActivatingHistoneMarks
chr22	32319586	32320577	NoActivatingHistoneMarks
chr22	32325526	32325941	withinGene
chr22	32336716	32337034	withinGene
chr22	32343123	32343619	NoActivatingHistoneMarks
chr22	32353161	32353439	NoActivatingHistoneMarks
chr22	32378688	32378956	NoActivatingHistoneMarks
chr22	32383933	32384124	NoActivatingHistoneMarks
chr22	32386700	32386987	NoActivatingHistoneMarks
chr22	32389676	32390073	withinGene
chr22	32392349	32392554	NoActivatingHistoneMarks
chr22	32393085	32393285	NoActivatingHistoneMarks
chr22	32402929	32403145	withinGene
chr22	32403628	32404503	withinGene
chr22	32404711	32404909	NoActivatingHistoneMarks
chr22	32411802	32412672	Promoter
chr22	32468138	32469149	distalIntergenic_geneWithin50kb
chr22	32469636	32470036	distalIntergenic_geneWithin50kb
chr22	32473491	32473867	distalIntergenic_geneWithin50kb
chr22	32474267	32475475	Promoter
chr22	32486754	32487366	withinGene
chr22	32493556	32493879	NoActivatingHistoneMarks
chr22	32497968	32498155	NoActivatingHistoneMarks
chr22	32498444	32498732	NoActivatingHistoneMarks
chr22	32498988	32499269	NoActivatingHistoneMarks
chr22	32499459	32500078	NoActivatingHistoneMarks
chr22	32502390	32502914	distalIntergenic_geneWithin50kb
chr22	32528955	32529414	withinGene
chr22	32532105	32532709	withinGene
chr22	32574883	32575248	withinGene
chr22	32576905	32577103	withinGene
chr22	32618175	32618834	withinGene
chr22	32629012	32629777	withinGene
chr22	32629867	32630100	withinGene
chr22	32634078	32634655	NoActivatingHistoneMarks
chr22	32661300	32661552	withinGene
chr22	32670705	32671049	NoActivatingHistoneMarks
chr22	32723444	32724117	withinGene
chr22	32742189	32742413	NoActivatingHistoneMarks
chr22	32747842	32748075	NoActivatingHistoneMarks
chr22	32801280	32802135	Promoter
chr22	32802627	32802862	Promoter
chr22	32803168	32803372	Promoter
chr22	32804580	32805092	withinGene
chr22	32812495	32812692	NoActivatingHistoneMarks
chr22	32824174	32824393	withinGene
chr22	32826801	32827380	withinGene
chr22	32828777	32828993	withinGene
chr22	32831788	32831969	withinGene
chr22	32832791	32833003	NoActivatingHistoneMarks
chr22	32838859	32839095	withinGene
chr22	32850427	32850731	withinGene
chr22	32869042	32869224	withinGene
chr22	32872872	32873188	NoActivatingHistoneMarks
chr22	32873920	32874103	withinGene
chr22	32875160	32875593	withinGene
chr22	32879423	32879713	withinGene
chr22	32880865	32881428	withinGene
chr22	32881864	32882085	withinGene
chr22	32882452	32883079	Promoter
chr22	32884765	32885288	withinGene
chr22	32885486	32885716	withinGene
chr22	32886733	32887243	withinGene
chr22	32887322	32887973	withinGene
chr22	32890361	32890539	NoActivatingHistoneMarks
chr22	32898761	32899030	NoActivatingHistoneMarks
chr22	32901003	32901801	NoActivatingHistoneMarks
chr22	32904018	32904475	withinGene
chr22	32905366	32905767	withinGene
chr22	32909532	32910051	Promoter
chr22	32911268	32911860	withinGene
chr22	32916887	32917110	withinGene
chr22	32917878	32918222	withinGene
chr22	32918647	32918939	withinGene
chr22	32920186	32920835	withinGene
chr22	32922170	32922753	withinGene
chr22	32928061	32928439	NoActivatingHistoneMarks
chr22	32951777	32952069	withinGene
chr22	32954444	32955123	withinGene
chr22	32957167	32957840	withinGene
chr22	32962282	32962559	NoActivatingHistoneMarks
chr22	32966682	32966880	NoActivatingHistoneMarks
chr22	32985952	32986640	withinGene
chr22	32986937	32987168	withinGene
chr22	32990997	32991225	withinGene
chr22	32991494	32992078	withinGene
chr22	32992778	32993091	withinGene
chr22	32993996	32995036	withinGene
chr22	33000627	33001030	withinGene
chr22	33018253	33018670	withinGene
chr22	33026660	33026911	NoActivatingHistoneMarks
chr22	33028112	33028511	withinGene
chr22	33032181	33032402	NoActivatingHistoneMarks
chr22	33036104	33036744	withinGene
chr22	33038100	33038482	withinGene
chr22	33041241	33041552	NoActivatingHistoneMarks
chr22	33044128	33044373	withinGene
chr22	33045124	33045320	NoActivatingHistoneMarks
chr22	33050425	33050735	withinGene
chr22	33052299	33052899	Promoter
chr22	33054036	33054430	Promoter
chr22	33056845	33057113	Promoter
chr22	33057740	33058508	Promoter
chr22	33062409	33063071	distalIntergenic_geneWithin50kb
chr22	33063547	33063966	distalIntergenic_geneWithin50kb
chr22	33065942	33066161	NoActivatingHistoneMarks
chr22	33066745	33067084	NoActivatingHistoneMarks
chr22	33070723	33071085	distalIntergenic_geneWithin50kb
chr22	33076204	33076829	NoActivatingHistoneMarks
chr22	33078046	33078315	NoActivatingHistoneMarks
chr22	33082051	33082443	distalIntergenic_geneWithin50kb
chr22	33105462	33105955	distalIntergenic_geneWithin50kb
chr22	33107529	33107733	NoActivatingHistoneMarks
chr22	33108029	33108303	distalIntergenic_geneWithin50kb
chr22	33116255	33116462	NoActivatingHistoneMarks
chr22	33118402	33118591	NoActivatingHistoneMarks
chr22	33126815	33127334	NoActivatingHistoneMarks
chr22	33142511	33143030	distalIntergenic_geneWithin50kb
chr22	33144569	33145384	distalIntergenic_geneWithin50kb
chr22	33180449	33180823	withinGene
chr22	33194692	33195230	NoActivatingHistoneMarks
chr22	33203203	33203530	withinGene
chr22	33210109	33210444	withinGene
chr22	33243609	33243861	NoActivatingHistoneMarks
chr22	33246767	33247111	withinGene
chr22	33248758	33249619	NoActivatingHistoneMarks
chr22	33264649	33265250	NoActivatingHistoneMarks
chr22	33271506	33271896	withinGene
chr22	33279410	33279596	NoActivatingHistoneMarks
chr22	33291011	33291215	NoActivatingHistoneMarks
chr22	33301948	33302442	withinGene
chr22	33395039	33395220	NoActivatingHistoneMarks
chr22	33429204	33429387	NoActivatingHistoneMarks
chr22	33448868	33449882	NoActivatingHistoneMarks
chr22	33455157	33455407	NoActivatingHistoneMarks
chr22	33465184	33465373	NoActivatingHistoneMarks
chr22	33515901	33516210	withinGene
chr22	33519165	33519567	withinGene
chr22	33540057	33540398	withinGene
chr22	33562567	33562815	withinGene
chr22	33572094	33572629	withinGene
chr22	33579216	33579424	withinGene
chr22	33580520	33580823	withinGene
chr22	33616589	33616837	NoActivatingHistoneMarks
chr22	33632401	33632704	NoActivatingHistoneMarks
chr22	33639762	33640326	withinGene
chr22	33657015	33657592	withinGene
chr22	33659418	33660013	withinGene
chr22	33660581	33661286	withinGene
chr22	33666509	33667235	withinGene
