## Supplementary table 03 for "Sex differences in the developing human cortex intersect with genetic risk of neurodevelopmental disorders" (part 7 of 10)

### Sheet: table03_ATACmap (continued)
seqnames	start	end	genomic_annotation
chr22	33686505	33687125	NoActivatingHistoneMarks
chr22	33715599	33715929	withinGene
chr22	33730976	33731218	NoActivatingHistoneMarks
chr22	33747794	33748185	NoActivatingHistoneMarks
chr22	33766045	33766658	NoActivatingHistoneMarks
chr22	33769160	33769419	NoActivatingHistoneMarks
chr22	33771108	33771818	withinGene
chr22	33776851	33777341	withinGene
chr22	33781712	33781921	withinGene
chr22	33782851	33783043	NoActivatingHistoneMarks
chr22	33785621	33786014	withinGene
chr22	33817092	33817346	withinGene
chr22	33830950	33831217	withinGene
chr22	33848682	33849005	withinGene
chr22	33853587	33854042	Promoter
chr22	33859621	33859825	withinGene
chr22	33865892	33866080	NoActivatingHistoneMarks
chr22	33866436	33866956	withinGene
chr22	33867493	33868418	withinGene
chr22	33868873	33869240	withinGene
chr22	33873111	33873605	withinGene
chr22	33874113	33874323	withinGene
chr22	33874710	33874911	withinGene
chr22	33875292	33875746	withinGene
chr22	33881964	33882169	withinGene
chr22	33888921	33889500	withinGene
chr22	33889837	33890571	withinGene
chr22	33892238	33892453	withinGene
chr22	33904965	33905526	NoActivatingHistoneMarks
chr22	33920471	33922139	Promoter
chr22	33984638	33985325	distalIntergenic_geneWithin50kb
chr22	34038821	34039456	withinGene
chr22	34067041	34067775	withinGene
chr22	34068093	34068498	NoActivatingHistoneMarks
chr22	34070150	34070827	NoActivatingHistoneMarks
chr22	34072938	34073321	withinGene
chr22	34078018	34078718	NoActivatingHistoneMarks
chr22	34111298	34111664	withinGene
chr22	34210135	34211065	withinGene
chr22	34239277	34239914	NoActivatingHistoneMarks
chr22	34281394	34282049	NoActivatingHistoneMarks
chr22	34291388	34292597	NoActivatingHistoneMarks
chr22	34416259	34417255	distalIntergenic_>50kb
chr22	34485937	34486910	NoActivatingHistoneMarks
chr22	34501156	34501982	distalIntergenic_>50kb
chr22	34506786	34507089	NoActivatingHistoneMarks
chr22	34607833	34608527	NoActivatingHistoneMarks
chr22	34609511	34609992	NoActivatingHistoneMarks
chr22	34738447	34739557	NoActivatingHistoneMarks
chr22	34743189	34743757	distalIntergenic_>50kb
chr22	34783290	34783811	distalIntergenic_>50kb
chr22	34785833	34786410	NoActivatingHistoneMarks
chr22	34794861	34795089	NoActivatingHistoneMarks
chr22	34797747	34798305	distalIntergenic_>50kb
chr22	34799862	34800875	Promoter
chr22	34805734	34806140	NoActivatingHistoneMarks
chr22	34877695	34877870	NoActivatingHistoneMarks
chr22	34916226	34916427	NoActivatingHistoneMarks
chr22	34950322	34950749	distalIntergenic_>50kb
chr22	34962902	34963241	distalIntergenic_>50kb
chr22	34967164	34967645	NoActivatingHistoneMarks
chr22	34969077	34969410	Promoter
chr22	34972137	34973028	distalIntergenic_>50kb
chr22	34973828	34974059	distalIntergenic_>50kb
chr22	34997445	34998267	distalIntergenic_>50kb
chr22	35006921	35007143	NoActivatingHistoneMarks
chr22	35017276	35017524	NoActivatingHistoneMarks
chr22	35018476	35018922	NoActivatingHistoneMarks
chr22	35023896	35024595	Promoter
chr22	35150500	35150754	distalIntergenic_>50kb
chr22	35154841	35155318	distalIntergenic_>50kb
chr22	35156302	35156542	NoActivatingHistoneMarks
chr22	35158273	35158757	distalIntergenic_>50kb
chr22	35198046	35198224	distalIntergenic_>50kb
chr22	35205134	35205412	distalIntergenic_>50kb
chr22	35257204	35258542	Promoter
chr22	35272693	35272903	NoActivatingHistoneMarks
chr22	35275065	35275338	NoActivatingHistoneMarks
chr22	35285305	35285534	NoActivatingHistoneMarks
chr22	35299402	35300604	Promoter
chr22	35312528	35313094	withinGene
chr22	35316868	35317076	NoActivatingHistoneMarks
chr22	35319448	35319771	NoActivatingHistoneMarks
chr22	35339643	35339926	NoActivatingHistoneMarks
chr22	35340352	35340671	NoActivatingHistoneMarks
chr22	35342559	35342754	NoActivatingHistoneMarks
chr22	35343089	35343335	NoActivatingHistoneMarks
chr22	35343581	35343849	withinGene
chr22	35349722	35349933	distalIntergenic_geneWithin50kb
chr22	35350662	35351631	Promoter
chr22	35360409	35360592	NoActivatingHistoneMarks
chr22	35361277	35361612	NoActivatingHistoneMarks
chr22	35362803	35363101	NoActivatingHistoneMarks
chr22	35366515	35367290	distalIntergenic_geneWithin50kb
chr22	35367428	35367710	NoActivatingHistoneMarks
chr22	35371645	35372349	Promoter
chr22	35373768	35374266	distalIntergenic_geneWithin50kb
chr22	35376935	35377312	distalIntergenic_geneWithin50kb
chr22	35380795	35381430	Promoter
chr22	35392003	35392192	NoActivatingHistoneMarks
chr22	35399596	35400507	Promoter
chr22	35412153	35412535	NoActivatingHistoneMarks
chr22	35425529	35425834	distalIntergenic_geneWithin50kb
chr22	35430211	35430398	distalIntergenic_geneWithin50kb
chr22	35430742	35431282	distalIntergenic_geneWithin50kb
chr22	35440744	35441193	distalIntergenic_geneWithin50kb
chr22	35444294	35444554	distalIntergenic_geneWithin50kb
chr22	35451125	35452031	distalIntergenic_geneWithin50kb
chr22	35451939	35452381	distalIntergenic_geneWithin50kb
chr22	35453088	35453313	distalIntergenic_geneWithin50kb
chr22	35454625	35454873	distalIntergenic_geneWithin50kb
chr22	35456610	35456871	NoActivatingHistoneMarks
chr22	35457608	35457865	distalIntergenic_geneWithin50kb
chr22	35458940	35459128	distalIntergenic_geneWithin50kb
chr22	35462340	35462641	distalIntergenic_geneWithin50kb
chr22	35463512	35463863	NoActivatingHistoneMarks
chr22	35474798	35475026	distalIntergenic_geneWithin50kb
chr22	35475321	35475499	distalIntergenic_geneWithin50kb
chr22	35477756	35478184	distalIntergenic_>50kb
chr22	35478115	35478582	distalIntergenic_>50kb
chr22	35479842	35480024	distalIntergenic_>50kb
chr22	35481010	35481430	distalIntergenic_>50kb
chr22	35484364	35484619	distalIntergenic_>50kb
chr22	35485857	35486029	distalIntergenic_>50kb
chr22	35489170	35489719	distalIntergenic_>50kb
chr22	35490575	35490809	distalIntergenic_>50kb
chr22	35491389	35491689	distalIntergenic_geneWithin50kb
chr22	35497362	35497686	NoActivatingHistoneMarks
chr22	35505383	35505595	NoActivatingHistoneMarks
chr22	35513503	35513990	distalIntergenic_geneWithin50kb
chr22	35518570	35519296	distalIntergenic_geneWithin50kb
chr22	35519342	35519746	distalIntergenic_geneWithin50kb
chr22	35523292	35523926	distalIntergenic_geneWithin50kb
chr22	35525214	35525871	distalIntergenic_geneWithin50kb
chr22	35532442	35532687	distalIntergenic_geneWithin50kb
chr22	35533502	35533831	NoActivatingHistoneMarks
chr22	35539996	35541035	Promoter
chr22	35541351	35541637	Promoter
chr22	35548921	35549707	withinGene
chr22	35554052	35554269	distalIntergenic_geneWithin50kb
chr22	35555416	35555895	distalIntergenic_geneWithin50kb
chr22	35556913	35557422	distalIntergenic_geneWithin50kb
chr22	35560363	35560571	distalIntergenic_geneWithin50kb
chr22	35562643	35562856	NoActivatingHistoneMarks
chr22	35565124	35566047	Promoter
chr22	35567652	35568249	Promoter
chr22	35568680	35569036	distalIntergenic_geneWithin50kb
chr22	35573169	35573640	distalIntergenic_geneWithin50kb
chr22	35574916	35575111	distalIntergenic_geneWithin50kb
chr22	35575521	35575757	distalIntergenic_geneWithin50kb
chr22	35575894	35576073	distalIntergenic_geneWithin50kb
chr22	35581370	35581569	distalIntergenic_geneWithin50kb
chr22	35583032	35583624	distalIntergenic_geneWithin50kb
chr22	35589445	35589708	distalIntergenic_geneWithin50kb
chr22	35592657	35592850	distalIntergenic_geneWithin50kb
chr22	35603128	35603333	distalIntergenic_geneWithin50kb
chr22	35622223	35622730	withinGene
chr22	35623926	35624151	withinGene
chr22	35691599	35692129	NoActivatingHistoneMarks
chr22	35695388	35695622	NoActivatingHistoneMarks
chr22	35698341	35698716	NoActivatingHistoneMarks
chr22	35698909	35699425	NoActivatingHistoneMarks
chr22	35732216	35732468	distalIntergenic_geneWithin50kb
chr22	35734691	35734999	NoActivatingHistoneMarks
chr22	35741306	35741521	NoActivatingHistoneMarks
chr22	35745845	35746017	withinGene
chr22	35754940	35755208	NoActivatingHistoneMarks
chr22	35760972	35761195	withinGene
chr22	35764186	35764630	withinGene
chr22	35766747	35767300	withinGene
chr22	35768247	35768449	withinGene
chr22	35777050	35777297	NoActivatingHistoneMarks
chr22	35782698	35782934	withinGene
chr22	35785293	35786039	withinGene
chr22	35793009	35793303	NoActivatingHistoneMarks
chr22	35803356	35803660	withinGene
chr22	35804788	35805080	withinGene
chr22	35816866	35817089	withinGene
chr22	35823905	35824092	withinGene
chr22	35825726	35826315	NoActivatingHistoneMarks
chr22	35828797	35828979	withinGene
chr22	35830581	35830860	withinGene
chr22	35835974	35836681	Promoter
chr22	35838949	35839501	Promoter
chr22	35839945	35840870	Promoter
chr22	35866873	35867089	withinGene
chr22	35869308	35869699	NoActivatingHistoneMarks
chr22	35873057	35873264	NoActivatingHistoneMarks
chr22	35878671	35878874	NoActivatingHistoneMarks
chr22	35883034	35883210	withinGene
chr22	35893749	35893996	withinGene
chr22	35894862	35895124	withinGene
chr22	35914389	35915377	Promoter
chr22	35915976	35916216	Promoter
chr22	35921559	35921852	withinGene
chr22	35925250	35925555	NoActivatingHistoneMarks
chr22	35927382	35927582	NoActivatingHistoneMarks
chr22	35930060	35930299	NoActivatingHistoneMarks
chr22	35930950	35931243	withinGene
chr22	35936373	35936547	withinGene
chr22	35951109	35951536	NoActivatingHistoneMarks
chr22	35951929	35952096	withinGene
chr22	35954308	35954555	withinGene
chr22	35955629	35955908	NoActivatingHistoneMarks
chr22	35961020	35962182	Promoter
chr22	35967872	35968384	withinGene
chr22	35970423	35970767	withinGene
chr22	35971414	35972744	withinGene
chr22	35973678	35974422	withinGene
chr22	35978386	35978564	NoActivatingHistoneMarks
chr22	35981308	35981620	NoActivatingHistoneMarks
chr22	35983894	35984932	withinGene
chr22	35986044	35986624	withinGene
chr22	35989528	35989767	NoActivatingHistoneMarks
chr22	35997814	35997995	withinGene
chr22	36005575	36005797	NoActivatingHistoneMarks
chr22	36015497	36015852	withinGene
chr22	36021978	36022546	withinGene
chr22	36027887	36029311	Promoter
chr22	36046573	36046914	NoActivatingHistoneMarks
chr22	36055535	36056142	distalIntergenic_geneWithin50kb
chr22	36057649	36058025	distalIntergenic_geneWithin50kb
chr22	36065448	36066362	Promoter
chr22	36123716	36124427	Promoter
chr22	36155601	36155947	withinGene
chr22	36156692	36156948	Promoter
chr22	36180423	36180703	NoActivatingHistoneMarks
chr22	36184579	36185342	distalIntergenic_geneWithin50kb
chr22	36185619	36185838	NoActivatingHistoneMarks
chr22	36191485	36191847	withinGene
chr22	36196879	36197561	withinGene
chr22	36198254	36198578	withinGene
chr22	36200076	36200468	withinGene
chr22	36201709	36202180	Promoter
chr22	36203472	36203783	withinGene
chr22	36220394	36220854	Promoter
chr22	36221876	36222150	Promoter
chr22	36234865	36235258	withinGene
chr22	36239265	36239863	Promoter
chr22	36244001	36244284	distalIntergenic_geneWithin50kb
chr22	36254782	36255547	withinGene
chr22	36257870	36258106	withinGene
chr22	36259261	36259708	withinGene
chr22	36260261	36260478	withinGene
chr22	36277696	36278098	NoActivatingHistoneMarks
chr22	36282341	36282738	NoActivatingHistoneMarks
chr22	36286438	36286937	withinGene
chr22	36287775	36288153	NoActivatingHistoneMarks
chr22	36292463	36292699	NoActivatingHistoneMarks
chr22	36296288	36296529	NoActivatingHistoneMarks
chr22	36300232	36300407	NoActivatingHistoneMarks
chr22	36301285	36301793	withinGene
chr22	36302606	36302823	NoActivatingHistoneMarks
chr22	36307837	36308164	NoActivatingHistoneMarks
chr22	36312719	36312995	NoActivatingHistoneMarks
chr22	36313371	36313624	NoActivatingHistoneMarks
chr22	36323216	36323753	withinGene
chr22	36325642	36325880	withinGene
chr22	36328615	36328825	withinGene
chr22	36329184	36329658	withinGene
chr22	36330324	36330517	withinGene
chr22	36331037	36331243	withinGene
chr22	36331482	36331678	withinGene
chr22	36332130	36332616	withinGene
chr22	36333376	36333562	withinGene
chr22	36334323	36334523	withinGene
chr22	36335221	36335502	withinGene
chr22	36338784	36338980	withinGene
chr22	36339429	36339877	withinGene
chr22	36340580	36340830	withinGene
chr22	36344001	36344282	withinGene
chr22	36345786	36346113	NoActivatingHistoneMarks
chr22	36350830	36351526	withinGene
chr22	36356332	36356535	withinGene
chr22	36358034	36358277	withinGene
chr22	36358433	36359357	withinGene
chr22	36361143	36361460	withinGene
chr22	36366987	36367334	withinGene
chr22	36369208	36369661	withinGene
chr22	36374296	36374462	NoActivatingHistoneMarks
chr22	36376237	36376508	NoActivatingHistoneMarks
chr22	36376596	36376790	NoActivatingHistoneMarks
chr22	36379239	36379461	withinGene
chr22	36379895	36380217	NoActivatingHistoneMarks
chr22	36387569	36388570	Promoter
chr22	36402785	36403032	NoActivatingHistoneMarks
chr22	36404495	36404679	NoActivatingHistoneMarks
chr22	36409718	36410601	Promoter
chr22	36415601	36415805	NoActivatingHistoneMarks
chr22	36419321	36419615	distalIntergenic_geneWithin50kb
chr22	36421989	36422293	NoActivatingHistoneMarks
chr22	36439827	36440023	distalIntergenic_geneWithin50kb
chr22	36446278	36446480	NoActivatingHistoneMarks
chr22	36454754	36455679	Promoter
chr22	36462350	36462548	distalIntergenic_geneWithin50kb
chr22	36463971	36464527	NoActivatingHistoneMarks
chr22	36464762	36465517	distalIntergenic_geneWithin50kb
chr22	36470194	36470664	withinGene
chr22	36474486	36474808	NoActivatingHistoneMarks
chr22	36481291	36482404	Promoter
chr22	36488035	36488260	NoActivatingHistoneMarks
chr22	36493017	36493255	NoActivatingHistoneMarks
chr22	36493611	36493886	NoActivatingHistoneMarks
chr22	36496966	36497313	NoActivatingHistoneMarks
chr22	36500542	36500807	NoActivatingHistoneMarks
chr22	36506670	36507495	Promoter
chr22	36521667	36521980	withinGene
chr22	36528757	36529841	Promoter
chr22	36546186	36546652	distalIntergenic_geneWithin50kb
chr22	36547351	36547529	distalIntergenic_geneWithin50kb
chr22	36575852	36576038	NoActivatingHistoneMarks
chr22	36576737	36577293	withinGene
chr22	36578923	36579152	NoActivatingHistoneMarks
chr22	36579612	36579818	NoActivatingHistoneMarks
chr22	36636822	36637443	withinGene
chr22	36638929	36639139	NoActivatingHistoneMarks
chr22	36646366	36646957	NoActivatingHistoneMarks
chr22	36653638	36653848	NoActivatingHistoneMarks
chr22	36659789	36660743	Promoter
chr22	36667083	36667319	NoActivatingHistoneMarks
chr22	36668903	36669143	NoActivatingHistoneMarks
chr22	36682001	36682275	NoActivatingHistoneMarks
chr22	36688060	36688270	NoActivatingHistoneMarks
chr22	36700886	36701097	Promoter
chr22	36703001	36704145	Promoter
chr22	36756041	36756332	NoActivatingHistoneMarks
chr22	36757543	36758151	distalIntergenic_geneWithin50kb
chr22	36758872	36759161	NoActivatingHistoneMarks
chr22	36766759	36766981	NoActivatingHistoneMarks
chr22	36768128	36768335	NoActivatingHistoneMarks
chr22	36775700	36776765	Promoter
chr22	36781991	36782514	distalIntergenic_geneWithin50kb
chr22	36787422	36787889	NoActivatingHistoneMarks
chr22	36816852	36817256	Promoter
chr22	36847047	36847221	NoActivatingHistoneMarks
chr22	36855722	36855929	withinGene
chr22	36856270	36856758	withinGene
chr22	36862427	36862609	withinGene
chr22	36977289	36977598	Promoter
chr22	36977895	36978469	Promoter
chr22	37001505	37001757	NoActivatingHistoneMarks
chr22	37012287	37012791	NoActivatingHistoneMarks
chr22	37012763	37013088	withinGene
chr22	37018886	37020259	Promoter
chr22	37030541	37030760	distalIntergenic_geneWithin50kb
chr22	37033951	37034179	distalIntergenic_geneWithin50kb
chr22	37037314	37037524	distalIntergenic_geneWithin50kb
chr22	37038571	37039045	NoActivatingHistoneMarks
chr22	37041255	37041434	distalIntergenic_geneWithin50kb
chr22	37042209	37042408	NoActivatingHistoneMarks
chr22	37044242	37044515	NoActivatingHistoneMarks
chr22	37051320	37052370	Promoter
chr22	37059186	37059371	NoActivatingHistoneMarks
chr22	37059903	37060106	NoActivatingHistoneMarks
chr22	37062901	37063123	withinGene
chr22	37063620	37063918	distalIntergenic_geneWithin50kb
chr22	37064209	37064757	distalIntergenic_geneWithin50kb
chr22	37065649	37066910	withinGene
chr22	37067170	37067770	NoActivatingHistoneMarks
chr22	37068957	37069553	NoActivatingHistoneMarks
chr22	37072317	37072847	NoActivatingHistoneMarks
chr22	37076585	37076790	NoActivatingHistoneMarks
chr22	37080841	37081111	NoActivatingHistoneMarks
chr22	37083656	37083880	withinGene
chr22	37097653	37098113	withinGene
chr22	37105413	37105651	withinGene
chr22	37164833	37165056	NoActivatingHistoneMarks
chr22	37165801	37166036	NoActivatingHistoneMarks
chr22	37166458	37166951	Promoter
chr22	37177051	37177282	distalIntergenic_geneWithin50kb
chr22	37178714	37178955	distalIntergenic_geneWithin50kb
chr22	37181936	37182130	withinGene
chr22	37186172	37186649	withinGene
chr22	37187111	37187334	Promoter
chr22	37198436	37199908	Promoter
chr22	37212570	37212883	distalIntergenic_geneWithin50kb
chr22	37224987	37225192	NoActivatingHistoneMarks
chr22	37228361	37228614	withinGene
chr22	37250300	37250478	withinGene
chr22	37253695	37253924	withinGene
chr22	37260801	37261115	distalIntergenic_geneWithin50kb
chr22	37266981	37267560	Promoter
chr22	37276776	37277227	NoActivatingHistoneMarks
chr22	37288661	37288859	NoActivatingHistoneMarks
chr22	37290917	37291172	withinGene
chr22	37303244	37303498	withinGene
chr22	37307716	37308127	withinGene
chr22	37309965	37310188	withinGene
chr22	37314075	37314587	withinGene
chr22	37316938	37317294	distalIntergenic_geneWithin50kb
chr22	37324603	37325303	Promoter
chr22	37325509	37325698	distalIntergenic_geneWithin50kb
chr22	37328891	37329445	distalIntergenic_geneWithin50kb
chr22	37330415	37330904	distalIntergenic_geneWithin50kb
chr22	37330978	37331204	distalIntergenic_geneWithin50kb
chr22	37334564	37334840	Promoter
chr22	37335114	37335822	Promoter
chr22	37337249	37337437	distalIntergenic_geneWithin50kb
chr22	37340619	37340846	withinGene
chr22	37341459	37341726	withinGene
chr22	37343314	37343852	withinGene
chr22	37344315	37344578	withinGene
chr22	37344465	37344801	withinGene
chr22	37346021	37346251	withinGene
chr22	37346118	37346416	withinGene
chr22	37350797	37351357	withinGene
chr22	37353725	37354262	withinGene
chr22	37355259	37355562	withinGene
chr22	37355475	37355673	withinGene
chr22	37357404	37357815	withinGene
chr22	37360127	37360402	withinGene
chr22	37360392	37360616	withinGene
chr22	37363078	37363533	withinGene
chr22	37364215	37364585	withinGene
chr22	37368375	37368555	withinGene
chr22	37371003	37371206	withinGene
chr22	37371442	37372033	withinGene
chr22	37375518	37375762	withinGene
chr22	37376695	37376901	withinGene
chr22	37377896	37378591	withinGene
chr22	37378365	37379546	withinGene
chr22	37379681	37379881	withinGene
chr22	37379945	37380536	withinGene
chr22	37386472	37386771	withinGene
chr22	37386978	37387597	withinGene
chr22	37387625	37387883	withinGene
chr22	37390779	37391078	NoActivatingHistoneMarks
chr22	37394407	37395655	withinGene
chr22	37396155	37396551	withinGene
chr22	37396504	37396805	withinGene
chr22	37397280	37397497	withinGene
chr22	37401649	37401935	withinGene
chr22	37402240	37402474	withinGene
chr22	37402869	37403788	Promoter
chr22	37406390	37406959	withinGene
chr22	37410861	37411090	withinGene
chr22	37411413	37411591	withinGene
chr22	37412728	37412981	withinGene
chr22	37416814	37417298	Promoter
chr22	37417582	37418401	Promoter
chr22	37418628	37419537	Promoter
chr22	37419474	37420159	Promoter
chr22	37425704	37425898	Promoter
chr22	37426076	37427862	Promoter
chr22	37428947	37429228	distalIntergenic_geneWithin50kb
chr22	37433562	37433978	distalIntergenic_geneWithin50kb
chr22	37435118	37435344	distalIntergenic_geneWithin50kb
chr22	37438830	37439369	distalIntergenic_geneWithin50kb
chr22	37440834	37441034	NoActivatingHistoneMarks
chr22	37441729	37441924	NoActivatingHistoneMarks
chr22	37442472	37443636	distalIntergenic_geneWithin50kb
chr22	37443728	37444016	NoActivatingHistoneMarks
chr22	37448297	37449172	distalIntergenic_geneWithin50kb
chr22	37451229	37451661	distalIntergenic_geneWithin50kb
chr22	37454983	37455301	distalIntergenic_geneWithin50kb
chr22	37455611	37455893	distalIntergenic_geneWithin50kb
chr22	37457147	37457720	distalIntergenic_geneWithin50kb
chr22	37458905	37459153	distalIntergenic_geneWithin50kb
chr22	37461937	37462409	distalIntergenic_geneWithin50kb
chr22	37462858	37463531	distalIntergenic_geneWithin50kb
chr22	37463359	37463750	distalIntergenic_geneWithin50kb
chr22	37464046	37464514	distalIntergenic_geneWithin50kb
chr22	37467329	37467880	distalIntergenic_geneWithin50kb
chr22	37468216	37468402	distalIntergenic_geneWithin50kb
chr22	37470364	37470681	withinGene
chr22	37474265	37474726	NoActivatingHistoneMarks
chr22	37482574	37482817	withinGene
chr22	37482709	37482964	withinGene
chr22	37482965	37483507	withinGene
chr22	37483701	37484425	Promoter
chr22	37484777	37485738	withinGene
chr22	37486232	37486502	Promoter
chr22	37492460	37492942	withinGene
chr22	37494052	37494270	withinGene
chr22	37496604	37497393	withinGene
chr22	37498267	37498611	withinGene
chr22	37501673	37502055	withinGene
chr22	37502705	37502903	withinGene
chr22	37502856	37503190	withinGene
chr22	37506011	37506337	NoActivatingHistoneMarks
chr22	37507884	37508063	withinGene
chr22	37512111	37512290	withinGene
chr22	37512477	37512878	withinGene
chr22	37513260	37513630	withinGene
chr22	37514200	37514429	withinGene
chr22	37514512	37514849	withinGene
chr22	37518924	37520025	Promoter
chr22	37526405	37526607	NoActivatingHistoneMarks
chr22	37531251	37531485	NoActivatingHistoneMarks
chr22	37533651	37534580	distalIntergenic_geneWithin50kb
chr22	37538797	37539156	distalIntergenic_geneWithin50kb
chr22	37541531	37542256	distalIntergenic_geneWithin50kb
chr22	37545954	37546277	distalIntergenic_geneWithin50kb
chr22	37547159	37547540	distalIntergenic_geneWithin50kb
chr22	37547520	37547791	distalIntergenic_geneWithin50kb
chr22	37549522	37550085	distalIntergenic_geneWithin50kb
chr22	37552422	37553238	distalIntergenic_geneWithin50kb
chr22	37556082	37556273	distalIntergenic_geneWithin50kb
chr22	37560051	37560962	Promoter
chr22	37560975	37562115	Promoter
chr22	37567283	37567718	withinGene
chr22	37572921	37573151	NoActivatingHistoneMarks
chr22	37574552	37574906	withinGene
chr22	37578811	37579041	NoActivatingHistoneMarks
chr22	37580034	37580258	withinGene
chr22	37580398	37580611	withinGene
chr22	37581591	37581853	withinGene
chr22	37588739	37589137	distalIntergenic_geneWithin50kb
chr22	37590414	37590659	distalIntergenic_geneWithin50kb
chr22	37591058	37591470	NoActivatingHistoneMarks
chr22	37592532	37592930	distalIntergenic_geneWithin50kb
chr22	37596703	37597251	distalIntergenic_geneWithin50kb
chr22	37600633	37600827	NoActivatingHistoneMarks
chr22	37607178	37607417	Promoter
chr22	37608006	37609278	Promoter
chr22	37616757	37616980	NoActivatingHistoneMarks
chr22	37617852	37618176	NoActivatingHistoneMarks
chr22	37622109	37622496	NoActivatingHistoneMarks
chr22	37622606	37622787	NoActivatingHistoneMarks
chr22	37622984	37623169	withinGene
chr22	37623535	37623950	withinGene
chr22	37625902	37626173	withinGene
chr22	37631671	37632003	withinGene
chr22	37632107	37632365	withinGene
chr22	37632840	37633412	withinGene
chr22	37633699	37634502	Promoter
chr22	37635050	37635329	withinGene
chr22	37635727	37635914	withinGene
chr22	37637433	37637668	withinGene
chr22	37639475	37640000	Promoter
chr22	37643248	37643689	withinGene
chr22	37650655	37650934	NoActivatingHistoneMarks
chr22	37652175	37652400	NoActivatingHistoneMarks
chr22	37658168	37659202	Promoter
chr22	37661246	37661581	Promoter
chr22	37667477	37667726	distalIntergenic_geneWithin50kb
chr22	37667978	37668187	distalIntergenic_geneWithin50kb
chr22	37669980	37670446	NoActivatingHistoneMarks
chr22	37674594	37674894	distalIntergenic_geneWithin50kb
chr22	37674898	37675632	Promoter
chr22	37676120	37676621	Promoter
chr22	37677810	37678034	withinGene
chr22	37686072	37686884	Promoter
chr22	37696444	37697727	Promoter
chr22	37703248	37703471	NoActivatingHistoneMarks
chr22	37708350	37708607	NoActivatingHistoneMarks
chr22	37709216	37709615	NoActivatingHistoneMarks
chr22	37710252	37710685	withinGene
chr22	37711503	37711721	NoActivatingHistoneMarks
chr22	37712597	37712943	NoActivatingHistoneMarks
chr22	37713040	37713267	NoActivatingHistoneMarks
chr22	37714034	37714306	NoActivatingHistoneMarks
chr22	37714744	37714952	NoActivatingHistoneMarks
chr22	37717518	37717830	NoActivatingHistoneMarks
chr22	37718160	37718432	NoActivatingHistoneMarks
chr22	37720567	37720825	NoActivatingHistoneMarks
chr22	37724712	37724974	NoActivatingHistoneMarks
chr22	37726599	37727127	withinGene
chr22	37730866	37731056	NoActivatingHistoneMarks
chr22	37732959	37733536	withinGene
chr22	37733527	37734073	withinGene
chr22	37734813	37736216	NoActivatingHistoneMarks
chr22	37738123	37738515	withinGene
chr22	37745732	37746618	Promoter
chr22	37752432	37752817	Promoter
chr22	37761534	37761735	withinGene
chr22	37763245	37763460	NoActivatingHistoneMarks
chr22	37765089	37765320	withinGene
chr22	37768697	37768912	NoActivatingHistoneMarks
chr22	37770631	37770841	NoActivatingHistoneMarks
chr22	37772702	37772994	NoActivatingHistoneMarks
chr22	37773746	37774203	withinGene
chr22	37776015	37776253	withinGene
chr22	37776723	37777025	distalIntergenic_geneWithin50kb
chr22	37776944	37777522	distalIntergenic_geneWithin50kb
chr22	37778103	37778385	distalIntergenic_geneWithin50kb
chr22	37778895	37779275	NoActivatingHistoneMarks
chr22	37779296	37779866	distalIntergenic_geneWithin50kb
chr22	37780356	37781249	NoActivatingHistoneMarks
chr22	37781554	37781883	distalIntergenic_geneWithin50kb
chr22	37784334	37784503	NoActivatingHistoneMarks
chr22	37785107	37785320	distalIntergenic_geneWithin50kb
chr22	37787405	37787805	NoActivatingHistoneMarks
chr22	37788165	37788360	NoActivatingHistoneMarks
chr22	37788321	37788742	NoActivatingHistoneMarks
chr22	37789360	37789590	NoActivatingHistoneMarks
chr22	37791877	37792232	distalIntergenic_geneWithin50kb
chr22	37802123	37802847	Promoter
chr22	37804898	37805582	Promoter
chr22	37807592	37808138	Promoter
chr22	37817543	37819078	Promoter
chr22	37824689	37825641	Promoter
chr22	37826994	37827458	distalIntergenic_geneWithin50kb
chr22	37836675	37836895	NoActivatingHistoneMarks
chr22	37843823	37844728	Promoter
chr22	37849134	37849702	Promoter
chr22	37856101	37856332	NoActivatingHistoneMarks
chr22	37860307	37860692	NoActivatingHistoneMarks
chr22	37863380	37863881	withinGene
chr22	37864457	37864658	NoActivatingHistoneMarks
chr22	37865209	37865552	NoActivatingHistoneMarks
chr22	37871242	37871434	NoActivatingHistoneMarks
chr22	37871758	37871969	NoActivatingHistoneMarks
chr22	37873223	37873682	NoActivatingHistoneMarks
chr22	37875438	37875673	NoActivatingHistoneMarks
chr22	37879044	37879544	NoActivatingHistoneMarks
chr22	37880087	37880267	NoActivatingHistoneMarks
chr22	37881196	37881756	withinGene
chr22	37882809	37883356	NoActivatingHistoneMarks
chr22	37883343	37883905	withinGene
chr22	37890866	37891065	NoActivatingHistoneMarks
chr22	37891840	37892163	Promoter
chr22	37892496	37893250	distalIntergenic_geneWithin50kb
chr22	37893084	37894175	distalIntergenic_geneWithin50kb
chr22	37894479	37894683	distalIntergenic_geneWithin50kb
chr22	37896445	37896738	distalIntergenic_geneWithin50kb
chr22	37898786	37899041	distalIntergenic_geneWithin50kb
chr22	37899225	37899409	distalIntergenic_geneWithin50kb
chr22	37905216	37905430	distalIntergenic_geneWithin50kb
chr22	37905558	37906803	Promoter
chr22	37916058	37916830	withinGene
chr22	37917365	37917564	withinGene
chr22	37920575	37920994	NoActivatingHistoneMarks
chr22	37926669	37927098	NoActivatingHistoneMarks
chr22	37927475	37927711	NoActivatingHistoneMarks
chr22	37929061	37929268	NoActivatingHistoneMarks
chr22	37929282	37929867	NoActivatingHistoneMarks
chr22	37932895	37933247	withinGene
chr22	37933501	37933710	withinGene
chr22	37933866	37934282	withinGene
chr22	37935138	37935530	NoActivatingHistoneMarks
chr22	37942244	37942756	NoActivatingHistoneMarks
chr22	37942909	37943096	NoActivatingHistoneMarks
chr22	37945228	37945861	NoActivatingHistoneMarks
chr22	37945859	37946242	NoActivatingHistoneMarks
chr22	37946994	37947449	NoActivatingHistoneMarks
chr22	37947485	37947717	NoActivatingHistoneMarks
chr22	37953155	37954164	Promoter
chr22	37962891	37963185	NoActivatingHistoneMarks
chr22	37965109	37965435	withinGene
chr22	37968085	37968359	withinGene
chr22	37970251	37970682	withinGene
chr22	37971832	37972193	withinGene
chr22	37972668	37973123	withinGene
chr22	37976950	37977147	NoActivatingHistoneMarks
chr22	37977709	37978109	NoActivatingHistoneMarks
chr22	37979172	37980056	NoActivatingHistoneMarks
chr22	37981214	37981427	NoActivatingHistoneMarks
chr22	37984270	37985165	withinGene
chr22	37985562	37986352	withinGene
chr22	37988243	37988468	NoActivatingHistoneMarks
chr22	37988828	37989087	NoActivatingHistoneMarks
chr22	37996960	37997278	withinGene
chr22	37997772	37998014	withinGene
chr22	37997961	37998256	withinGene
chr22	37998401	37999209	withinGene
chr22	37999214	37999467	withinGene
chr22	37999911	38000362	withinGene
chr22	38000364	38000715	withinGene
chr22	38006694	38006903	withinGene
chr22	38012115	38012436	NoActivatingHistoneMarks
chr22	38016212	38017271	withinGene
chr22	38017875	38018257	withinGene
chr22	38026443	38027220	withinGene
chr22	38027565	38027885	withinGene
chr22	38033227	38034246	withinGene
chr22	38038806	38039230	NoActivatingHistoneMarks
chr22	38040272	38040490	withinGene
chr22	38041013	38041242	NoActivatingHistoneMarks
chr22	38043567	38043762	distalIntergenic_geneWithin50kb
chr22	38046161	38046382	distalIntergenic_geneWithin50kb
chr22	38046479	38046743	distalIntergenic_geneWithin50kb
chr22	38051492	38051696	NoActivatingHistoneMarks
chr22	38052252	38052734	distalIntergenic_geneWithin50kb
chr22	38056828	38057762	Promoter
chr22	38069211	38070429	Promoter
chr22	38080696	38081741	Promoter
chr22	38082316	38082780	Promoter
chr22	38087736	38087940	withinGene
chr22	38088432	38088959	withinGene
chr22	38090190	38090443	NoActivatingHistoneMarks
chr22	38093131	38093445	NoActivatingHistoneMarks
chr22	38093602	38094175	NoActivatingHistoneMarks
chr22	38096919	38097223	withinGene
chr22	38097306	38097568	withinGene
chr22	38097913	38098292	withinGene
chr22	38106590	38106785	NoActivatingHistoneMarks
chr22	38107391	38107616	NoActivatingHistoneMarks
chr22	38107970	38108461	withinGene
chr22	38108524	38109140	withinGene
chr22	38109300	38109683	withinGene
chr22	38114439	38115000	withinGene
chr22	38124121	38124329	NoActivatingHistoneMarks
chr22	38124562	38124754	withinGene
chr22	38125861	38126421	withinGene
chr22	38126945	38127240	withinGene
chr22	38131252	38131585	NoActivatingHistoneMarks
chr22	38138153	38138507	NoActivatingHistoneMarks
chr22	38147446	38147629	NoActivatingHistoneMarks
chr22	38165512	38165777	withinGene
chr22	38167754	38168626	withinGene
chr22	38170755	38171146	withinGene
chr22	38172620	38173180	withinGene
chr22	38174118	38174321	NoActivatingHistoneMarks
chr22	38174652	38174977	NoActivatingHistoneMarks
chr22	38176043	38176235	withinGene
chr22	38181495	38182259	Promoter
chr22	38187287	38187697	withinGene
chr22	38188669	38189211	NoActivatingHistoneMarks
chr22	38189631	38189836	NoActivatingHistoneMarks
chr22	38194553	38195173	withinGene
chr22	38196980	38197251	withinGene
chr22	38201548	38202953	Promoter
chr22	38214222	38215045	Promoter
chr22	38218702	38218931	distalIntergenic_geneWithin50kb
chr22	38219135	38220329	withinGene
chr22	38220807	38221031	withinGene
chr22	38225749	38226019	withinGene
chr22	38226350	38226553	NoActivatingHistoneMarks
chr22	38229769	38230334	withinGene
chr22	38233350	38233541	withinGene
chr22	38233694	38233987	withinGene
chr22	38238479	38238757	withinGene
chr22	38238995	38239681	Promoter
chr22	38240972	38241170	withinGene
chr22	38241496	38242079	withinGene
chr22	38243079	38243539	withinGene
chr22	38244994	38245206	NoActivatingHistoneMarks
chr22	38246825	38247018	withinGene
chr22	38249965	38250851	Promoter
chr22	38253606	38253849	NoActivatingHistoneMarks
chr22	38255726	38256008	withinGene
chr22	38259050	38259644	withinGene
chr22	38260695	38261127	Promoter
chr22	38260873	38261689	Promoter
chr22	38261727	38262074	withinGene
chr22	38262094	38262455	withinGene
chr22	38266944	38267418	withinGene
chr22	38272252	38273762	Promoter
chr22	38278839	38279215	distalIntergenic_geneWithin50kb
chr22	38281340	38281834	NoActivatingHistoneMarks
chr22	38282667	38282871	distalIntergenic_geneWithin50kb
chr22	38285860	38286236	NoActivatingHistoneMarks
chr22	38286436	38286659	distalIntergenic_geneWithin50kb
chr22	38288206	38288693	distalIntergenic_geneWithin50kb
chr22	38289113	38289802	distalIntergenic_geneWithin50kb
chr22	38289578	38290494	distalIntergenic_geneWithin50kb
chr22	38291248	38291722	withinGene
chr22	38292068	38292490	withinGene
chr22	38292350	38292931	withinGene
chr22	38294350	38294543	withinGene
chr22	38295225	38295480	withinGene
chr22	38295447	38295777	withinGene
chr22	38296270	38296522	NoActivatingHistoneMarks
chr22	38298258	38298807	withinGene
chr22	38299356	38299568	NoActivatingHistoneMarks
chr22	38300029	38300449	withinGene
chr22	38300516	38300879	withinGene
chr22	38302936	38303369	withinGene
chr22	38304975	38305167	withinGene
chr22	38305766	38306238	Promoter
chr22	38308651	38309287	withinGene
chr22	38309716	38309915	withinGene
chr22	38315120	38315411	Promoter
chr22	38316595	38317945	Promoter
chr22	38324876	38325265	NoActivatingHistoneMarks
chr22	38328937	38329246	distalIntergenic_geneWithin50kb
chr22	38335989	38336685	Promoter
chr22	38337211	38337535	NoActivatingHistoneMarks
chr22	38339129	38339339	NoActivatingHistoneMarks
chr22	38339940	38340267	NoActivatingHistoneMarks
chr22	38343213	38343652	NoActivatingHistoneMarks
chr22	38345270	38345574	NoActivatingHistoneMarks
chr22	38347160	38347461	distalIntergenic_geneWithin50kb
chr22	38351092	38351329	distalIntergenic_geneWithin50kb
chr22	38353116	38353539	NoActivatingHistoneMarks
chr22	38380726	38380962	NoActivatingHistoneMarks
chr22	38398229	38399354	Promoter
chr22	38403730	38404410	Promoter
chr22	38408110	38408520	NoActivatingHistoneMarks
chr22	38415690	38415928	distalIntergenic_geneWithin50kb
chr22	38418114	38418349	distalIntergenic_geneWithin50kb
chr22	38419066	38419492	distalIntergenic_geneWithin50kb
chr22	38419352	38419704	distalIntergenic_geneWithin50kb
chr22	38420154	38420403	NoActivatingHistoneMarks
chr22	38422247	38422531	distalIntergenic_geneWithin50kb
chr22	38428230	38428481	withinGene
chr22	38428687	38429130	withinGene
chr22	38429379	38430152	withinGene
chr22	38431039	38431837	withinGene
chr22	38432057	38432247	NoActivatingHistoneMarks
chr22	38439607	38439889	NoActivatingHistoneMarks
chr22	38439964	38440212	NoActivatingHistoneMarks
chr22	38441366	38441803	withinGene
chr22	38441718	38442113	withinGene
chr22	38442793	38442979	NoActivatingHistoneMarks
chr22	38446192	38446453	withinGene
chr22	38452333	38453146	Promoter
chr22	38455007	38455233	Promoter
chr22	38455865	38456258	Promoter
chr22	38460068	38460772	Promoter
chr22	38461202	38462070	Promoter
chr22	38467527	38468184	Promoter
chr22	38468881	38469054	NoActivatingHistoneMarks
chr22	38469273	38469488	NoActivatingHistoneMarks
chr22	38469877	38470104	NoActivatingHistoneMarks
chr22	38476419	38476650	NoActivatingHistoneMarks
chr22	38478100	38478605	withinGene
chr22	38479385	38479617	withinGene
chr22	38480225	38481008	withinGene
chr22	38481843	38482396	withinGene
chr22	38482453	38483334	withinGene
chr22	38484127	38484359	withinGene
chr22	38487140	38487431	NoActivatingHistoneMarks
chr22	38487871	38488429	withinGene
chr22	38489643	38490678	withinGene
chr22	38492847	38493491	withinGene
chr22	38496582	38497070	NoActivatingHistoneMarks
chr22	38497220	38497657	NoActivatingHistoneMarks
chr22	38500146	38500790	withinGene
chr22	38505607	38506959	Promoter
chr22	38511717	38512009	NoActivatingHistoneMarks
chr22	38514012	38514233	distalIntergenic_geneWithin50kb
chr22	38515748	38515957	NoActivatingHistoneMarks
chr22	38517998	38518226	NoActivatingHistoneMarks
chr22	38518619	38518818	NoActivatingHistoneMarks
chr22	38545349	38545565	NoActivatingHistoneMarks
chr22	38550377	38550583	NoActivatingHistoneMarks
chr22	38550914	38551214	NoActivatingHistoneMarks
chr22	38566764	38567139	withinGene
chr22	38567910	38568183	withinGene
chr22	38570002	38571190	Promoter
chr22	38577711	38577935	NoActivatingHistoneMarks
chr22	38588345	38588815	NoActivatingHistoneMarks
chr22	38594844	38595062	NoActivatingHistoneMarks
chr22	38609049	38609829	Promoter
chr22	38614515	38614969	withinGene
chr22	38617070	38617332	NoActivatingHistoneMarks
chr22	38620555	38620847	NoActivatingHistoneMarks
chr22	38641447	38642100	NoActivatingHistoneMarks
chr22	38644328	38644547	NoActivatingHistoneMarks
chr22	38649288	38649557	NoActivatingHistoneMarks
chr22	38655564	38657052	Promoter
chr22	38662134	38662352	NoActivatingHistoneMarks
chr22	38663413	38663669	NoActivatingHistoneMarks
chr22	38663752	38665003	NoActivatingHistoneMarks
chr22	38669735	38670041	NoActivatingHistoneMarks
chr22	38670354	38670583	NoActivatingHistoneMarks
chr22	38672008	38672228	NoActivatingHistoneMarks
chr22	38674376	38674881	NoActivatingHistoneMarks
chr22	38674822	38675264	distalIntergenic_geneWithin50kb
chr22	38675678	38675960	distalIntergenic_geneWithin50kb
chr22	38676610	38676914	distalIntergenic_geneWithin50kb
chr22	38681597	38682334	Promoter
chr22	38690607	38690896	NoActivatingHistoneMarks
chr22	38694373	38694744	withinGene
chr22	38700474	38701440	Promoter
chr22	38705397	38706394	Promoter
chr22	38714207	38714539	withinGene
chr22	38715529	38715802	withinGene
chr22	38716430	38716729	withinGene
chr22	38717298	38717569	withinGene
chr22	38718489	38718792	withinGene
chr22	38719147	38719586	NoActivatingHistoneMarks
chr22	38731457	38731723	withinGene
chr22	38731565	38732101	withinGene
chr22	38732280	38732668	withinGene
chr22	38733064	38734218	withinGene
chr22	38734978	38735447	withinGene
chr22	38735797	38736164	withinGene
chr22	38739083	38739294	withinGene
chr22	38739385	38739588	withinGene
chr22	38739691	38739976	withinGene
chr22	38740279	38740476	withinGene
chr22	38746410	38746729	NoActivatingHistoneMarks
chr22	38746935	38747216	NoActivatingHistoneMarks
chr22	38748420	38748823	withinGene
chr22	38755338	38756567	Promoter
chr22	38762700	38763293	withinGene
chr22	38763266	38763590	NoActivatingHistoneMarks
chr22	38766089	38766271	withinGene
chr22	38766285	38766506	NoActivatingHistoneMarks
chr22	38768641	38769263	withinGene
chr22	38775400	38775886	withinGene
chr22	38776037	38776223	withinGene
chr22	38776883	38777843	withinGene
chr22	38778033	38778256	withinGene
chr22	38782625	38783841	withinGene
chr22	38784590	38785157	withinGene
chr22	38788479	38788963	withinGene
chr22	38793786	38794548	Promoter
chr22	38799555	38799775	NoActivatingHistoneMarks
chr22	38800161	38800348	NoActivatingHistoneMarks
chr22	38802706	38803040	distalIntergenic_geneWithin50kb
chr22	38811393	38811745	NoActivatingHistoneMarks
chr22	38812800	38813085	NoActivatingHistoneMarks
chr22	38816136	38816320	NoActivatingHistoneMarks
chr22	38817037	38817479	distalIntergenic_geneWithin50kb
chr22	38818402	38818817	withinGene
chr22	38819037	38819936	withinGene
chr22	38820495	38820712	withinGene
chr22	38821218	38821446	withinGene
chr22	38823075	38823326	NoActivatingHistoneMarks
chr22	38831748	38832944	Promoter
chr22	38843128	38844413	Promoter
chr22	38844810	38845098	distalIntergenic_geneWithin50kb
chr22	38846451	38846655	distalIntergenic_geneWithin50kb
chr22	38849872	38850191	NoActivatingHistoneMarks
chr22	38853099	38853638	distalIntergenic_geneWithin50kb
chr22	38853904	38854243	distalIntergenic_geneWithin50kb
chr22	38854776	38855043	distalIntergenic_geneWithin50kb
chr22	38860006	38860832	distalIntergenic_geneWithin50kb
chr22	38862140	38862456	withinGene
chr22	38862592	38862870	withinGene
chr22	38863542	38864062	withinGene
chr22	38864716	38865083	withinGene
chr22	38865723	38866087	withinGene
chr22	38871801	38872865	Promoter
chr22	38881525	38881989	distalIntergenic_geneWithin50kb
chr22	38882701	38882929	distalIntergenic_geneWithin50kb
chr22	38923807	38924507	Promoter
chr22	38927150	38927829	Promoter
chr22	38934908	38935137	distalIntergenic_geneWithin50kb
chr22	38940703	38940920	NoActivatingHistoneMarks
chr22	38948826	38949133	NoActivatingHistoneMarks
chr22	38973479	38974033	NoActivatingHistoneMarks
chr22	38992932	38993370	withinGene
chr22	39002486	39002715	NoActivatingHistoneMarks
chr22	39003172	39003541	distalIntergenic_geneWithin50kb
chr22	39009895	39010113	NoActivatingHistoneMarks
chr22	39018207	39018421	NoActivatingHistoneMarks
chr22	39029872	39030113	NoActivatingHistoneMarks
chr22	39040308	39041062	Promoter
chr22	39042085	39042353	withinGene
chr22	39073437	39073689	NoActivatingHistoneMarks
chr22	39095499	39095979	NoActivatingHistoneMarks
chr22	39096897	39097073	NoActivatingHistoneMarks
chr22	39107653	39107844	NoActivatingHistoneMarks
chr22	39122035	39122415	NoActivatingHistoneMarks
chr22	39122652	39122938	NoActivatingHistoneMarks
chr22	39123422	39123633	NoActivatingHistoneMarks
chr22	39125899	39126137	NoActivatingHistoneMarks
chr22	39127662	39128055	NoActivatingHistoneMarks
chr22	39129149	39129680	withinGene
chr22	39131382	39131563	withinGene
chr22	39131866	39132065	withinGene
chr22	39135385	39136081	withinGene
chr22	39137996	39138258	NoActivatingHistoneMarks
chr22	39138381	39138624	NoActivatingHistoneMarks
chr22	39145100	39146288	Promoter
chr22	39152254	39153321	Promoter
chr22	39170681	39171340	Promoter
chr22	39174419	39174947	Promoter
chr22	39176044	39176284	distalIntergenic_geneWithin50kb
chr22	39179324	39179554	distalIntergenic_geneWithin50kb
chr22	39180445	39180626	distalIntergenic_geneWithin50kb
chr22	39180691	39181244	distalIntergenic_geneWithin50kb
chr22	39202201	39203040	NoActivatingHistoneMarks
chr22	39216275	39216582	NoActivatingHistoneMarks
chr22	39223287	39223801	withinGene
chr22	39227142	39227371	NoActivatingHistoneMarks
chr22	39233898	39234819	withinGene
chr22	39235347	39235571	withinGene
chr22	39239100	39239491	withinGene
chr22	39241974	39243633	Promoter
chr22	39244521	39244959	Promoter
chr22	39250261	39250528	distalIntergenic_geneWithin50kb
chr22	39252838	39253038	distalIntergenic_geneWithin50kb
chr22	39257429	39257643	distalIntergenic_geneWithin50kb
chr22	39258758	39258982	NoActivatingHistoneMarks
chr22	39280561	39280768	distalIntergenic_geneWithin50kb
chr22	39282093	39282603	distalIntergenic_geneWithin50kb
chr22	39282790	39283242	distalIntergenic_geneWithin50kb
chr22	39292059	39292313	NoActivatingHistoneMarks
chr22	39292499	39293020	withinGene
chr22	39310042	39310521	distalIntergenic_geneWithin50kb
chr22	39310733	39311462	distalIntergenic_geneWithin50kb
chr22	39311784	39312102	distalIntergenic_geneWithin50kb
chr22	39319174	39320419	Promoter
chr22	39328531	39328718	NoActivatingHistoneMarks
chr22	39332536	39333077	distalIntergenic_geneWithin50kb
chr22	39333973	39334177	distalIntergenic_geneWithin50kb
chr22	39343413	39343844	distalIntergenic_geneWithin50kb
chr22	39349156	39350619	Promoter
chr22	39356407	39356886	withinGene
chr22	39363758	39365520	withinGene
chr22	39367473	39367705	NoActivatingHistoneMarks
chr22	39371247	39371562	NoActivatingHistoneMarks
chr22	39372044	39372290	NoActivatingHistoneMarks
chr22	39373715	39373938	NoActivatingHistoneMarks
chr22	39374607	39374910	withinGene
chr22	39375865	39376234	NoActivatingHistoneMarks
chr22	39377217	39377657	withinGene
chr22	39382534	39382878	NoActivatingHistoneMarks
chr22	39382871	39383052	NoActivatingHistoneMarks
chr22	39384223	39384558	withinGene
chr22	39384947	39385309	withinGene
chr22	39385763	39386125	NoActivatingHistoneMarks
chr22	39386755	39387105	distalIntergenic_geneWithin50kb
chr22	39387184	39387668	distalIntergenic_geneWithin50kb
chr22	39388049	39388918	Promoter
chr22	39394253	39394489	NoActivatingHistoneMarks
chr22	39399288	39400203	Promoter
chr22	39404744	39404992	Promoter
chr22	39405333	39405913	Promoter
chr22	39411391	39411894	NoActivatingHistoneMarks
chr22	39412877	39413213	NoActivatingHistoneMarks
chr22	39415023	39415229	withinGene
chr22	39416395	39416750	NoActivatingHistoneMarks
chr22	39417025	39417413	NoActivatingHistoneMarks
chr22	39420456	39420767	NoActivatingHistoneMarks
chr22	39427707	39427934	NoActivatingHistoneMarks
chr22	39429904	39430082	NoActivatingHistoneMarks
chr22	39430454	39430818	withinGene
chr22	39433416	39433726	NoActivatingHistoneMarks
chr22	39434366	39434606	withinGene
chr22	39436711	39437002	NoActivatingHistoneMarks
chr22	39437192	39437872	Promoter
chr22	39440087	39440444	NoActivatingHistoneMarks
chr22	39441619	39442232	NoActivatingHistoneMarks
chr22	39442290	39442732	NoActivatingHistoneMarks
chr22	39448244	39448502	distalIntergenic_geneWithin50kb
chr22	39448696	39448916	distalIntergenic_geneWithin50kb
chr22	39456583	39458311	Promoter
chr22	39463789	39464477	withinGene
chr22	39464902	39465105	withinGene
chr22	39465439	39465643	withinGene
chr22	39469665	39470203	withinGene
chr22	39471016	39471350	withinGene
chr22	39473104	39473298	withinGene
chr22	39473787	39473980	withinGene
chr22	39474177	39474350	withinGene
chr22	39474625	39475835	withinGene
chr22	39476124	39476465	withinGene
chr22	39480587	39481614	withinGene
chr22	39483074	39483360	NoActivatingHistoneMarks
chr22	39490061	39490592	Promoter
chr22	39495565	39495850	distalIntergenic_geneWithin50kb
chr22	39496066	39496278	distalIntergenic_geneWithin50kb
chr22	39496331	39496800	distalIntergenic_geneWithin50kb
chr22	39497528	39497744	distalIntergenic_geneWithin50kb
chr22	39500986	39501433	withinGene
chr22	39501636	39502760	Promoter
chr22	39512041	39512254	NoActivatingHistoneMarks
chr22	39513982	39514547	withinGene
chr22	39519667	39521079	Promoter
chr22	39523365	39523809	Promoter
chr22	39529252	39529584	Promoter
chr22	39532487	39533132	Promoter
chr22	39534736	39535177	Promoter
chr22	39543100	39543551	distalIntergenic_geneWithin50kb
chr22	39543912	39544089	NoActivatingHistoneMarks
chr22	39544716	39544911	distalIntergenic_geneWithin50kb
chr22	39547001	39547483	distalIntergenic_geneWithin50kb
chr22	39549374	39549559	NoActivatingHistoneMarks
chr22	39553745	39553944	NoActivatingHistoneMarks
chr22	39557334	39557963	Promoter
chr22	39558140	39558770	Promoter
chr22	39558813	39559233	Promoter
chr22	39562930	39563291	NoActivatingHistoneMarks
chr22	39565397	39565600	distalIntergenic_geneWithin50kb
chr22	39565918	39566158	distalIntergenic_geneWithin50kb
chr22	39567161	39567460	NoActivatingHistoneMarks
chr22	39574008	39574213	withinGene
chr22	39575695	39575865	withinGene
chr22	39589968	39590240	withinGene
chr22	39590993	39591214	NoActivatingHistoneMarks
chr22	39591836	39592469	withinGene
chr22	39592750	39593234	withinGene
chr22	39597439	39598417	withinGene
chr22	39599373	39599908	NoActivatingHistoneMarks
chr22	39629693	39630114	withinGene
chr22	39636936	39637169	NoActivatingHistoneMarks
chr22	39644299	39644501	NoActivatingHistoneMarks
chr22	39646532	39647058	withinGene
chr22	39647282	39647476	withinGene
chr22	39647709	39647919	NoActivatingHistoneMarks
chr22	39650672	39651167	withinGene
chr22	39652153	39652388	NoActivatingHistoneMarks
chr22	39655186	39655628	withinGene
chr22	39661888	39663388	Promoter
chr22	39664274	39664467	withinGene
chr22	39664881	39665471	withinGene
chr22	39667406	39667641	NoActivatingHistoneMarks
chr22	39669523	39669756	withinGene
chr22	39676085	39676601	withinGene
chr22	39678176	39678602	NoActivatingHistoneMarks
chr22	39679112	39679301	NoActivatingHistoneMarks
chr22	39685507	39686063	Promoter
chr22	39689000	39689242	withinGene
chr22	39690833	39691434	Promoter
chr22	39699489	39699879	distalIntergenic_geneWithin50kb
chr22	39700026	39700278	distalIntergenic_geneWithin50kb
chr22	39704596	39704838	distalIntergenic_geneWithin50kb
chr22	39705438	39705822	distalIntergenic_geneWithin50kb
chr22	39713964	39714498	distalIntergenic_geneWithin50kb
chr22	39717066	39717484	distalIntergenic_geneWithin50kb
chr22	39720807	39721644	distalIntergenic_geneWithin50kb
chr22	39722710	39722956	distalIntergenic_geneWithin50kb
chr22	39763120	39763421	NoActivatingHistoneMarks
chr22	39765660	39766118	NoActivatingHistoneMarks
chr22	39773994	39774965	withinGene
chr22	39776498	39777085	withinGene
chr22	39779606	39780191	NoActivatingHistoneMarks
chr22	39814450	39815245	NoActivatingHistoneMarks
chr22	39815891	39816420	NoActivatingHistoneMarks
chr22	39818335	39818699	NoActivatingHistoneMarks
chr22	39826817	39827201	NoActivatingHistoneMarks
chr22	39854127	39854363	NoActivatingHistoneMarks
chr22	39866860	39867041	NoActivatingHistoneMarks
chr22	39875295	39875490	NoActivatingHistoneMarks
chr22	39897983	39898332	NoActivatingHistoneMarks
chr22	39898777	39899486	distalIntergenic_geneWithin50kb
chr22	39917121	39917328	withinGene
chr22	39918248	39918431	withinGene
chr22	39920807	39921110	withinGene
chr22	39923806	39924300	withinGene
chr22	39925946	39926985	Promoter
chr22	39935399	39936104	Promoter
chr22	39940718	39941063	NoActivatingHistoneMarks
chr22	39947373	39947686	withinGene
chr22	39959515	39959942	withinGene
chr22	39973714	39973953	NoActivatingHistoneMarks
chr22	39982528	39982727	NoActivatingHistoneMarks
chr22	39993155	39993376	distalIntergenic_geneWithin50kb
chr22	39994784	39995463	Promoter
chr22	39998088	39998301	withinGene
chr22	40001778	40002010	withinGene
chr22	40005416	40005900	withinGene
chr22	40006346	40006842	withinGene
chr22	40009895	40010661	Promoter
chr22	40022634	40022803	withinGene
chr22	40022762	40023068	withinGene
chr22	40023473	40023933	withinGene
chr22	40024717	40025217	withinGene
chr22	40027103	40027503	withinGene
chr22	40028634	40029113	withinGene
chr22	40036581	40037071	withinGene
chr22	40041079	40041296	withinGene
chr22	40044002	40045395	Promoter
chr22	40050850	40051056	NoActivatingHistoneMarks
chr22	40059792	40060093	NoActivatingHistoneMarks
chr22	40072603	40072786	NoActivatingHistoneMarks
chr22	40098958	40099147	NoActivatingHistoneMarks
chr22	40107621	40108390	withinGene
chr22	40109363	40109688	NoActivatingHistoneMarks
chr22	40119497	40119766	withinGene
chr22	40121396	40121849	withinGene
chr22	40152612	40152927	NoActivatingHistoneMarks
chr22	40164503	40164742	NoActivatingHistoneMarks
chr22	40177501	40178868	Promoter
chr22	40179066	40179549	Promoter
chr22	40191808	40192091	withinGene
chr22	40192762	40192998	withinGene
chr22	40193734	40194124	withinGene
chr22	40195808	40196060	withinGene
chr22	40203427	40203896	withinGene
chr22	40204188	40204401	withinGene
chr22	40212759	40213164	withinGene
chr22	40215232	40216287	withinGene
chr22	40223918	40224104	withinGene
chr22	40225190	40225716	withinGene
chr22	40227280	40227636	NoActivatingHistoneMarks
chr22	40235122	40235430	withinGene
chr22	40238478	40239184	withinGene
chr22	40239498	40239691	withinGene
chr22	40243637	40243850	NoActivatingHistoneMarks
chr22	40244020	40244289	withinGene
chr22	40250713	40251268	withinGene
chr22	40254852	40255141	NoActivatingHistoneMarks
chr22	40257495	40257750	withinGene
chr22	40267582	40267766	withinGene
chr22	40278828	40279026	NoActivatingHistoneMarks
chr22	40286234	40286412	withinGene
chr22	40287143	40287338	NoActivatingHistoneMarks
chr22	40290321	40290567	withinGene
chr22	40291418	40291612	withinGene
chr22	40296291	40296542	NoActivatingHistoneMarks
chr22	40306753	40306930	NoActivatingHistoneMarks
chr22	40307243	40307463	withinGene
chr22	40313468	40313670	withinGene
chr22	40316217	40316427	NoActivatingHistoneMarks
chr22	40320399	40320581	NoActivatingHistoneMarks
chr22	40322933	40323950	withinGene
chr22	40327063	40327404	withinGene
chr22	40332452	40332754	withinGene
chr22	40335983	40336344	distalIntergenic_geneWithin50kb
chr22	40340059	40340287	distalIntergenic_geneWithin50kb
chr22	40340640	40340837	NoActivatingHistoneMarks
chr22	40345977	40347009	Promoter
chr22	40348178	40348398	withinGene
chr22	40348789	40349050	withinGene
chr22	40370253	40371153	Promoter
chr22	40386691	40386988	NoActivatingHistoneMarks
chr22	40389370	40389882	NoActivatingHistoneMarks
chr22	40391294	40391478	NoActivatingHistoneMarks
chr22	40394387	40394692	withinGene
chr22	40397007	40397261	withinGene
chr22	40399421	40399947	withinGene
chr22	40401201	40401484	NoActivatingHistoneMarks
chr22	40403726	40403949	withinGene
chr22	40405162	40405360	withinGene
chr22	40406703	40407000	withinGene
chr22	40408746	40408926	withinGene
chr22	40409136	40409390	withinGene
chr22	40409960	40410237	NoActivatingHistoneMarks
chr22	40410435	40410616	withinGene
chr22	40411058	40411353	withinGene
chr22	40414221	40414877	withinGene
chr22	40416668	40416896	withinGene
chr22	40419689	40419980	withinGene
chr22	40424456	40424659	withinGene
chr22	40425097	40425610	withinGene
chr22	40429675	40429922	NoActivatingHistoneMarks
chr22	40433420	40433952	NoActivatingHistoneMarks
chr22	40434646	40434964	withinGene
chr22	40436872	40437552	withinGene
chr22	40438428	40438623	withinGene
chr22	40440040	40440267	NoActivatingHistoneMarks
chr22	40443060	40443243	NoActivatingHistoneMarks
chr22	40448188	40448433	withinGene
chr22	40448669	40448903	withinGene
chr22	40449644	40450083	withinGene
chr22	40450354	40451077	withinGene
chr22	40452861	40453116	withinGene
chr22	40458154	40458462	withinGene
chr22	40464661	40465123	withinGene
chr22	40478587	40478949	withinGene
chr22	40480690	40480905	NoActivatingHistoneMarks
chr22	40482545	40482752	NoActivatingHistoneMarks
chr22	40487316	40487527	NoActivatingHistoneMarks
chr22	40492251	40492848	withinGene
chr22	40495434	40496057	NoActivatingHistoneMarks
chr22	40496327	40496773	NoActivatingHistoneMarks
chr22	40497889	40498133	NoActivatingHistoneMarks
chr22	40500990	40501959	withinGene
chr22	40508545	40508812	withinGene
chr22	40510656	40511128	Promoter
chr22	40511728	40511927	withinGene
chr22	40516874	40517419	withinGene
chr22	40520939	40521197	NoActivatingHistoneMarks
chr22	40521604	40522045	NoActivatingHistoneMarks
chr22	40525382	40525690	NoActivatingHistoneMarks
chr22	40526658	40527099	withinGene
chr22	40527554	40528115	withinGene
chr22	40528469	40528711	withinGene
chr22	40532483	40532864	Promoter
chr22	40533678	40534088	Promoter
chr22	40534513	40534726	Promoter
chr22	40534896	40535467	withinGene
chr22	40537291	40537655	withinGene
chr22	40538460	40538725	NoActivatingHistoneMarks
chr22	40539553	40539877	NoActivatingHistoneMarks
chr22	40553988	40554161	NoActivatingHistoneMarks
chr22	40564753	40565119	NoActivatingHistoneMarks
chr22	40575880	40576302	NoActivatingHistoneMarks
chr22	40578243	40578455	NoActivatingHistoneMarks
chr22	40584410	40585177	NoActivatingHistoneMarks
chr22	40592237	40592560	NoActivatingHistoneMarks
chr22	40596764	40597017	withinGene
chr22	40597546	40597753	withinGene
chr22	40598849	40599059	NoActivatingHistoneMarks
chr22	40601278	40601497	withinGene
chr22	40607260	40607485	withinGene
chr22	40609250	40609450	NoActivatingHistoneMarks
chr22	40611800	40612622	NoActivatingHistoneMarks
chr22	40614569	40614750	NoActivatingHistoneMarks
chr22	40625978	40626200	NoActivatingHistoneMarks
chr22	40636263	40637481	Promoter
chr22	40642835	40643122	NoActivatingHistoneMarks
chr22	40646258	40646785	distalIntergenic_geneWithin50kb
chr22	40651681	40652457	Promoter
chr22	40658327	40658565	distalIntergenic_geneWithin50kb
chr22	40659610	40659939	distalIntergenic_geneWithin50kb
chr22	40660589	40660874	distalIntergenic_geneWithin50kb
chr22	40661702	40662049	NoActivatingHistoneMarks
chr22	40663277	40663475	NoActivatingHistoneMarks
chr22	40665294	40665832	distalIntergenic_geneWithin50kb
chr22	40666187	40666780	Promoter
chr22	40668104	40668533	distalIntergenic_geneWithin50kb
chr22	40670541	40670807	NoActivatingHistoneMarks
chr22	40673122	40673296	NoActivatingHistoneMarks
chr22	40674581	40674824	NoActivatingHistoneMarks
chr22	40677555	40677846	NoActivatingHistoneMarks
chr22	40678496	40678718	distalIntergenic_geneWithin50kb
chr22	40679313	40680442	Promoter
chr22	40683179	40683520	distalIntergenic_geneWithin50kb
chr22	40689702	40690072	NoActivatingHistoneMarks
chr22	40693318	40693556	NoActivatingHistoneMarks
chr22	40694321	40695011	distalIntergenic_geneWithin50kb
chr22	40695935	40696404	distalIntergenic_geneWithin50kb
chr22	40702261	40702499	NoActivatingHistoneMarks
chr22	40702954	40703469	distalIntergenic_geneWithin50kb
chr22	40703531	40704063	distalIntergenic_geneWithin50kb
chr22	40709445	40709651	distalIntergenic_geneWithin50kb
chr22	40709854	40710245	distalIntergenic_geneWithin50kb
chr22	40711741	40712028	distalIntergenic_geneWithin50kb
chr22	40714280	40715190	Promoter
chr22	40717556	40717850	distalIntergenic_geneWithin50kb
chr22	40721346	40721862	distalIntergenic_geneWithin50kb
chr22	40725739	40726055	NoActivatingHistoneMarks
chr22	40726410	40727206	distalIntergenic_geneWithin50kb
chr22	40727611	40728187	distalIntergenic_geneWithin50kb
chr22	40742303	40742484	NoActivatingHistoneMarks
chr22	40744045	40744286	NoActivatingHistoneMarks
chr22	40745052	40745384	NoActivatingHistoneMarks
chr22	40758835	40759020	NoActivatingHistoneMarks
chr22	40759344	40759703	distalIntergenic_geneWithin50kb
chr22	40764315	40764490	NoActivatingHistoneMarks
chr22	40773296	40773495	NoActivatingHistoneMarks
chr22	40775485	40775683	NoActivatingHistoneMarks
chr22	40789116	40789347	NoActivatingHistoneMarks
chr22	40790020	40790252	NoActivatingHistoneMarks
chr22	40800454	40800759	NoActivatingHistoneMarks
chr22	40810561	40810822	NoActivatingHistoneMarks
chr22	40818759	40819710	Promoter
chr22	40827521	40827744	NoActivatingHistoneMarks
chr22	40838053	40838257	NoActivatingHistoneMarks
chr22	40846011	40846180	NoActivatingHistoneMarks
chr22	40856254	40857390	Promoter
chr22	40890501	40890734	NoActivatingHistoneMarks
chr22	40899034	40899592	withinGene
chr22	40918262	40918456	NoActivatingHistoneMarks
chr22	40922680	40923171	withinGene
chr22	40936268	40936579	NoActivatingHistoneMarks
chr22	40940834	40941029	NoActivatingHistoneMarks
chr22	40942480	40942748	NoActivatingHistoneMarks
chr22	40950755	40952034	Promoter
chr22	40962029	40962911	NoActivatingHistoneMarks
chr22	40969747	40970333	NoActivatingHistoneMarks
chr22	40974258	40974566	NoActivatingHistoneMarks
chr22	40975025	40975398	NoActivatingHistoneMarks
chr22	40976105	40976273	NoActivatingHistoneMarks
chr22	40979777	40980115	NoActivatingHistoneMarks
chr22	40984776	40984961	NoActivatingHistoneMarks
chr22	41021134	41022950	Promoter
chr22	41077981	41078216	NoActivatingHistoneMarks
chr22	41078986	41079503	distalIntergenic_geneWithin50kb
chr22	41083991	41084388	NoActivatingHistoneMarks
chr22	41091172	41092698	Promoter
chr22	41099856	41100058	withinGene
chr22	41106558	41106962	withinGene
chr22	41108159	41108504	NoActivatingHistoneMarks
chr22	41122742	41123014	NoActivatingHistoneMarks
chr22	41125050	41125396	NoActivatingHistoneMarks
chr22	41131937	41132140	NoActivatingHistoneMarks
chr22	41136532	41136872	withinGene
chr22	41137129	41137348	NoActivatingHistoneMarks
chr22	41138406	41138626	NoActivatingHistoneMarks
chr22	41153126	41153331	NoActivatingHistoneMarks
chr22	41163232	41163798	NoActivatingHistoneMarks
chr22	41165408	41165678	withinGene
chr22	41166940	41167157	NoActivatingHistoneMarks
chr22	41175618	41175896	withinGene
chr22	41182460	41182965	distalIntergenic_geneWithin50kb
chr22	41184457	41184673	NoActivatingHistoneMarks
chr22	41185833	41186020	NoActivatingHistoneMarks
chr22	41191487	41191697	NoActivatingHistoneMarks
chr22	41197110	41198027	Promoter
chr22	41198180	41198442	Promoter
chr22	41204876	41205569	Promoter
chr22	41210219	41210419	NoActivatingHistoneMarks
chr22	41219664	41219950	NoActivatingHistoneMarks
chr22	41225274	41225708	withinGene
chr22	41228483	41228912	NoActivatingHistoneMarks
chr22	41229466	41229830	NoActivatingHistoneMarks
chr22	41230312	41230596	NoActivatingHistoneMarks
chr22	41237427	41238467	Promoter
chr22	41240724	41241106	withinGene
chr22	41243570	41243876	distalIntergenic_geneWithin50kb
chr22	41254060	41254284	NoActivatingHistoneMarks
chr22	41259089	41259281	NoActivatingHistoneMarks
chr22	41270409	41270691	NoActivatingHistoneMarks
chr22	41273379	41273632	NoActivatingHistoneMarks
chr22	41279972	41280176	withinGene
chr22	41285843	41286768	Promoter
chr22	41292708	41292990	NoActivatingHistoneMarks
chr22	41294091	41294301	NoActivatingHistoneMarks
chr22	41301178	41302983	Promoter
chr22	41308135	41308339	withinGene
chr22	41310063	41310455	NoActivatingHistoneMarks
chr22	41310966	41311163	NoActivatingHistoneMarks
chr22	41313881	41314245	NoActivatingHistoneMarks
chr22	41319201	41319751	withinGene
chr22	41324316	41324616	withinGene
chr22	41325663	41325955	NoActivatingHistoneMarks
chr22	41328930	41329248	NoActivatingHistoneMarks
chr22	41330087	41330287	NoActivatingHistoneMarks
chr22	41332142	41332426	NoActivatingHistoneMarks
chr22	41332647	41332901	NoActivatingHistoneMarks
chr22	41334340	41334680	NoActivatingHistoneMarks
chr22	41335810	41336258	withinGene
chr22	41336489	41336771	NoActivatingHistoneMarks
chr22	41337391	41337607	NoActivatingHistoneMarks
chr22	41337683	41337895	NoActivatingHistoneMarks
chr22	41338683	41339065	withinGene
chr22	41339956	41340202	withinGene
chr22	41349561	41349815	NoActivatingHistoneMarks
chr22	41353180	41353768	NoActivatingHistoneMarks
chr22	41355294	41355490	NoActivatingHistoneMarks
chr22	41356017	41356218	NoActivatingHistoneMarks
chr22	41358521	41359047	withinGene
chr22	41360331	41360547	distalIntergenic_geneWithin50kb
chr22	41361239	41361588	distalIntergenic_geneWithin50kb
chr22	41366565	41367882	Promoter
chr22	41373508	41373723	NoActivatingHistoneMarks
chr22	41381120	41382368	Promoter
chr22	41387293	41387608	NoActivatingHistoneMarks
chr22	41387749	41388057	NoActivatingHistoneMarks
chr22	41390287	41390490	NoActivatingHistoneMarks
chr22	41391598	41391781	NoActivatingHistoneMarks
chr22	41393237	41393511	withinGene
chr22	41395251	41395446	NoActivatingHistoneMarks
chr22	41396128	41396476	NoActivatingHistoneMarks
chr22	41401822	41402506	Promoter
chr22	41403785	41404252	distalIntergenic_geneWithin50kb
chr22	41406329	41406581	distalIntergenic_geneWithin50kb
chr22	41411541	41411945	distalIntergenic_geneWithin50kb
chr22	41413244	41414512	Promoter
chr22	41417986	41418259	distalIntergenic_geneWithin50kb
chr22	41429343	41429807	distalIntergenic_geneWithin50kb
chr22	41431061	41431283	distalIntergenic_geneWithin50kb
chr22	41431630	41432127	distalIntergenic_geneWithin50kb
chr22	41432633	41433010	distalIntergenic_geneWithin50kb
chr22	41433330	41433612	withinGene
chr22	41434913	41435156	withinGene
chr22	41435238	41435494	withinGene
chr22	41438240	41438497	withinGene
chr22	41444359	41444686	Promoter
chr22	41446626	41447872	Promoter
chr22	41447528	41448782	Promoter
chr22	41455429	41455769	NoActivatingHistoneMarks
chr22	41456407	41456669	NoActivatingHistoneMarks
chr22	41456836	41457022	NoActivatingHistoneMarks
chr22	41457103	41457621	NoActivatingHistoneMarks
chr22	41463325	41463538	NoActivatingHistoneMarks
chr22	41468461	41469389	Promoter
chr22	41474920	41475128	withinGene
chr22	41479142	41480602	Promoter
chr22	41486325	41486837	withinGene
chr22	41488956	41489140	withinGene
chr22	41490128	41490374	withinGene
chr22	41495887	41496109	NoActivatingHistoneMarks
chr22	41499534	41499745	withinGene
chr22	41500497	41500740	withinGene
chr22	41501052	41501483	withinGene
chr22	41505842	41506191	withinGene
chr22	41507891	41508660	withinGene
chr22	41508580	41509189	withinGene
chr22	41510052	41510237	withinGene
chr22	41516970	41517201	withinGene
chr22	41517643	41518147	withinGene
chr22	41519671	41519891	withinGene
chr22	41521212	41521539	withinGene
chr22	41522803	41523457	withinGene
chr22	41523375	41523867	withinGene
chr22	41524575	41524881	withinGene
chr22	41526730	41527088	withinGene
chr22	41527245	41527715	withinGene
chr22	41529443	41529639	withinGene
chr22	41531299	41531483	withinGene
chr22	41533162	41533443	withinGene
chr22	41533295	41533607	withinGene
chr22	41535462	41535699	withinGene
chr22	41538464	41539422	withinGene
chr22	41544033	41545009	Promoter
chr22	41552478	41552761	withinGene
chr22	41555397	41555803	withinGene
chr22	41557042	41557221	Promoter
chr22	41557387	41557606	withinGene
chr22	41557476	41557737	withinGene
chr22	41560516	41561816	Promoter
chr22	41568776	41569316	withinGene
chr22	41572664	41572990	NoActivatingHistoneMarks
chr22	41573502	41573750	NoActivatingHistoneMarks
chr22	41575007	41575689	withinGene
chr22	41575710	41576076	withinGene
chr22	41576887	41577064	withinGene
chr22	41577183	41577411	withinGene
chr22	41579961	41580195	withinGene
chr22	41580588	41580922	NoActivatingHistoneMarks
chr22	41581243	41581439	NoActivatingHistoneMarks
chr22	41582876	41583268	withinGene
chr22	41584071	41584259	withinGene
chr22	41589309	41590477	Promoter
chr22	41595577	41595842	distalIntergenic_geneWithin50kb
chr22	41597066	41597528	distalIntergenic_geneWithin50kb
chr22	41598620	41599246	withinGene
chr22	41604217	41604488	NoActivatingHistoneMarks
chr22	41620643	41621722	Promoter
chr22	41626510	41626789	NoActivatingHistoneMarks
chr22	41629546	41629793	NoActivatingHistoneMarks
chr22	41630379	41630647	NoActivatingHistoneMarks
chr22	41630981	41631415	NoActivatingHistoneMarks
chr22	41631782	41632025	NoActivatingHistoneMarks
chr22	41632332	41632891	NoActivatingHistoneMarks
chr22	41639387	41639689	NoActivatingHistoneMarks
chr22	41640687	41640958	NoActivatingHistoneMarks
chr22	41643754	41644090	NoActivatingHistoneMarks
chr22	41647246	41647545	NoActivatingHistoneMarks
chr22	41655436	41655828	NoActivatingHistoneMarks
chr22	41656105	41656400	NoActivatingHistoneMarks
chr22	41658009	41658277	NoActivatingHistoneMarks
chr22	41658433	41658855	NoActivatingHistoneMarks
chr22	41659549	41659749	NoActivatingHistoneMarks
chr22	41666571	41667339	Promoter
chr22	41671998	41672214	NoActivatingHistoneMarks
chr22	41682060	41682912	Promoter
chr22	41688402	41689337	Promoter
chr22	41690462	41690741	withinGene
chr22	41696976	41697686	distalIntergenic_geneWithin50kb
chr22	41699198	41699801	Promoter
chr22	41720579	41720814	NoActivatingHistoneMarks
chr22	41721194	41721472	NoActivatingHistoneMarks
chr22	41722218	41722529	NoActivatingHistoneMarks
chr22	41746682	41747066	withinGene
chr22	41777008	41777284	NoActivatingHistoneMarks
chr22	41785084	41785406	NoActivatingHistoneMarks
chr22	41799918	41801065	Promoter
chr22	41806178	41806452	NoActivatingHistoneMarks
chr22	41807531	41807749	NoActivatingHistoneMarks
chr22	41810216	41810552	NoActivatingHistoneMarks
chr22	41815145	41815452	NoActivatingHistoneMarks
chr22	41821977	41822449	withinGene
chr22	41823697	41823883	withinGene
chr22	41824126	41824682	withinGene
chr22	41824617	41824928	withinGene
chr22	41826704	41827288	withinGene
chr22	41832361	41833863	Promoter
chr22	41841517	41841761	withinGene
chr22	41843311	41843659	withinGene
chr22	41843581	41843896	withinGene
chr22	41845726	41846096	Promoter
chr22	41845960	41846966	Promoter
chr22	41847223	41847565	withinGene
chr22	41850028	41850363	withinGene
chr22	41850522	41850780	NoActivatingHistoneMarks
chr22	41851866	41852193	withinGene
chr22	41853723	41853925	withinGene
chr22	41858187	41858378	withinGene
chr22	41858862	41859082	withinGene
chr22	41859554	41859728	withinGene
chr22	41861182	41861349	withinGene
chr22	41862726	41863205	withinGene
chr22	41863772	41863968	withinGene
chr22	41864513	41864828	NoActivatingHistoneMarks
chr22	41868550	41868799	NoActivatingHistoneMarks
chr22	41869265	41869545	NoActivatingHistoneMarks
chr22	41869771	41869999	withinGene
chr22	41870898	41871220	withinGene
chr22	41871376	41871695	withinGene
chr22	41872959	41873163	withinGene
chr22	41880775	41880954	NoActivatingHistoneMarks
chr22	41881785	41881954	withinGene
chr22	41882572	41882775	NoActivatingHistoneMarks
chr22	41885978	41886434	withinGene
chr22	41886779	41886993	NoActivatingHistoneMarks
chr22	41889169	41889378	NoActivatingHistoneMarks
chr22	41889558	41890271	withinGene
chr22	41890990	41891189	withinGene
chr22	41892220	41892530	withinGene
chr22	41894974	41895402	NoActivatingHistoneMarks
chr22	41896200	41896432	withinGene
chr22	41899574	41899781	withinGene
chr22	41900144	41900520	NoActivatingHistoneMarks
chr22	41900923	41901119	withinGene
chr22	41901965	41902447	withinGene
chr22	41902397	41902848	withinGene
chr22	41903009	41903465	withinGene
chr22	41904829	41905124	NoActivatingHistoneMarks
chr22	41908874	41909536	distalIntergenic_geneWithin50kb
chr22	41910005	41911013	Promoter
chr22	41914650	41915298	Promoter
chr22	41919308	41919488	Promoter
chr22	41919438	41919680	Promoter
chr22	41919777	41920378	Promoter
chr22	41925731	41926908	Promoter
chr22	41928934	41929158	distalIntergenic_geneWithin50kb
chr22	41929484	41929710	distalIntergenic_geneWithin50kb
chr22	41932338	41932564	distalIntergenic_geneWithin50kb
chr22	41933260	41933518	distalIntergenic_geneWithin50kb
chr22	41933984	41934238	distalIntergenic_geneWithin50kb
chr22	41934194	41934493	distalIntergenic_geneWithin50kb
chr22	41934948	41935528	distalIntergenic_geneWithin50kb
chr22	41937938	41938194	NoActivatingHistoneMarks
chr22	41941193	41941667	withinGene
chr22	41946394	41947308	Promoter
chr22	41951776	41952570	Promoter
chr22	41957574	41958174	Promoter
chr22	41960439	41960925	Promoter
chr22	41963763	41964423	distalIntergenic_geneWithin50kb
chr22	41966389	41966615	distalIntergenic_geneWithin50kb
chr22	41966667	41967465	distalIntergenic_geneWithin50kb
chr22	41976337	41977651	Promoter
chr22	41979449	41979788	Promoter
chr22	41983865	41984075	withinGene
chr22	41984399	41984593	NoActivatingHistoneMarks
chr22	41984610	41985136	withinGene
chr22	41986410	41986612	NoActivatingHistoneMarks
chr22	41988871	41989255	withinGene
chr22	41989853	41990092	NoActivatingHistoneMarks
chr22	41990491	41990812	NoActivatingHistoneMarks
chr22	41992718	41993136	withinGene
chr22	41996455	41997165	withinGene
chr22	41997909	41998105	withinGene
chr22	41998289	41999265	Promoter
chr22	42050630	42051414	NoActivatingHistoneMarks
chr22	42054269	42054469	NoActivatingHistoneMarks
chr22	42060162	42060483	NoActivatingHistoneMarks
chr22	42062185	42062435	NoActivatingHistoneMarks
chr22	42062629	42063037	NoActivatingHistoneMarks
chr22	42070348	42071323	Promoter
chr22	42074271	42074483	Promoter
chr22	42079181	42080495	Promoter
chr22	42090039	42091379	Promoter
chr22	42110290	42110731	NoActivatingHistoneMarks
chr22	42113564	42114423	NoActivatingHistoneMarks
chr22	42116838	42117056	NoActivatingHistoneMarks
chr22	42120676	42121098	NoActivatingHistoneMarks
chr22	42121438	42121922	NoActivatingHistoneMarks
chr22	42123300	42123578	NoActivatingHistoneMarks
chr22	42125667	42126050	NoActivatingHistoneMarks
chr22	42126535	42126724	NoActivatingHistoneMarks
chr22	42127524	42127885	NoActivatingHistoneMarks
chr22	42128310	42128519	NoActivatingHistoneMarks
chr22	42128984	42129651	NoActivatingHistoneMarks
chr22	42130994	42131246	NoActivatingHistoneMarks
chr22	42131490	42131852	withinGene
chr22	42132077	42132344	NoActivatingHistoneMarks
chr22	42132767	42132961	NoActivatingHistoneMarks
chr22	42135764	42137658	NoActivatingHistoneMarks
chr22	42137667	42138307	NoActivatingHistoneMarks
chr22	42140347	42140790	NoActivatingHistoneMarks
chr22	42140687	42141175	NoActivatingHistoneMarks
chr22	42142840	42143057	NoActivatingHistoneMarks
chr22	42143673	42143963	NoActivatingHistoneMarks
chr22	42144275	42144645	NoActivatingHistoneMarks
chr22	42149255	42149509	NoActivatingHistoneMarks
chr22	42156806	42157109	distalIntergenic_geneWithin50kb
chr22	42157934	42158178	NoActivatingHistoneMarks
chr22	42160388	42160708	withinGene
chr22	42161739	42162042	NoActivatingHistoneMarks
chr22	42163986	42164262	withinGene
chr22	42165249	42165570	NoActivatingHistoneMarks
chr22	42168281	42168465	NoActivatingHistoneMarks
chr22	42169059	42169403	withinGene
chr22	42172145	42172390	withinGene
chr22	42172679	42173007	withinGene
chr22	42173864	42174106	withinGene
chr22	42174753	42175011	NoActivatingHistoneMarks
chr22	42178330	42178726	withinGene
chr22	42179183	42179762	withinGene
chr22	42180236	42180849	withinGene
chr22	42181679	42181890	NoActivatingHistoneMarks
chr22	42190080	42190341	withinGene
chr22	42191208	42191512	withinGene
chr22	42192129	42192539	withinGene
chr22	42194670	42194931	withinGene
chr22	42198410	42198914	withinGene
chr22	42199592	42199802	NoActivatingHistoneMarks
chr22	42203609	42203891	withinGene
chr22	42207261	42207846	withinGene
chr22	42214646	42215508	withinGene
chr22	42215918	42216433	withinGene
chr22	42218094	42218320	withinGene
chr22	42219129	42219339	NoActivatingHistoneMarks
chr22	42225040	42225234	NoActivatingHistoneMarks
chr22	42229531	42229761	withinGene
chr22	42232781	42233041	NoActivatingHistoneMarks
chr22	42235178	42235422	NoActivatingHistoneMarks
chr22	42243378	42243672	NoActivatingHistoneMarks
chr22	42251282	42251468	NoActivatingHistoneMarks
chr22	42262768	42262972	NoActivatingHistoneMarks
chr22	42269649	42271127	Promoter
chr22	42277452	42277659	withinGene
chr22	42278374	42278741	withinGene
chr22	42282645	42284238	Promoter
chr22	42289699	42290470	Promoter
chr22	42296305	42296864	withinGene
chr22	42298836	42299015	withinGene
chr22	42299957	42300314	Promoter
chr22	42300583	42300841	withinGene
chr22	42301767	42302006	withinGene
chr22	42306096	42306498	withinGene
chr22	42306519	42306763	withinGene
chr22	42310534	42311089	withinGene
chr22	42314127	42314660	withinGene
chr22	42314507	42314760	withinGene
chr22	42316984	42317829	Promoter
chr22	42317594	42318632	Promoter
chr22	42322248	42322593	withinGene
chr22	42323895	42324127	withinGene
chr22	42325065	42325390	withinGene
chr22	42328521	42328753	withinGene
chr22	42330199	42330381	withinGene
chr22	42330991	42331297	withinGene
chr22	42331586	42331797	withinGene
chr22	42338296	42338733	Promoter
chr22	42340794	42341190	Promoter
chr22	42343511	42344990	Promoter
chr22	42347385	42347919	Promoter
chr22	42353837	42354423	distalIntergenic_geneWithin50kb
chr22	42354988	42355229	distalIntergenic_geneWithin50kb
chr22	42355797	42355976	distalIntergenic_geneWithin50kb
chr22	42357802	42358028	NoActivatingHistoneMarks
chr22	42359362	42359557	distalIntergenic_geneWithin50kb
chr22	42364666	42365723	Promoter
chr22	42368073	42368457	Promoter
chr22	42368590	42369779	Promoter
chr22	42374955	42375253	distalIntergenic_geneWithin50kb
chr22	42376043	42376256	distalIntergenic_geneWithin50kb
chr22	42376307	42376575	distalIntergenic_geneWithin50kb
chr22	42376728	42377023	distalIntergenic_geneWithin50kb
chr22	42377580	42377847	distalIntergenic_geneWithin50kb
chr22	42379675	42382003	Promoter
chr22	42388296	42389317	Promoter
chr22	42389253	42389444	withinGene
chr22	42396518	42397339	withinGene
chr22	42397919	42398280	NoActivatingHistoneMarks
chr22	42398534	42398741	withinGene
chr22	42399567	42399881	withinGene
chr22	42400213	42400703	withinGene
chr22	42400940	42401144	withinGene
chr22	42402241	42402422	withinGene
chr22	42403898	42404084	withinGene
chr22	42408244	42408454	NoActivatingHistoneMarks
chr22	42409869	42410138	NoActivatingHistoneMarks
chr22	42411237	42411441	withinGene
chr22	42412909	42413521	withinGene
chr22	42413717	42413919	withinGene
chr22	42415225	42415509	withinGene
chr22	42419972	42420223	NoActivatingHistoneMarks
chr22	42420891	42421367	withinGene
chr22	42422971	42423162	withinGene
chr22	42423647	42423827	NoActivatingHistoneMarks
chr22	42424321	42424954	withinGene
chr22	42425509	42425844	withinGene
chr22	42426911	42427343	withinGene
chr22	42431250	42431809	withinGene
chr22	42431765	42432278	Promoter
chr22	42433666	42434249	distalIntergenic_geneWithin50kb
chr22	42434340	42434561	distalIntergenic_geneWithin50kb
chr22	42437411	42438222	Promoter
chr22	42442409	42442691	NoActivatingHistoneMarks
chr22	42444045	42445000	Promoter
chr22	42449946	42450355	NoActivatingHistoneMarks
chr22	42450884	42451091	NoActivatingHistoneMarks
chr22	42454336	42454539	NoActivatingHistoneMarks
chr22	42473493	42473935	distalIntergenic_geneWithin50kb
chr22	42474632	42474837	NoActivatingHistoneMarks
chr22	42480782	42480994	NoActivatingHistoneMarks
chr22	42498739	42499059	distalIntergenic_geneWithin50kb
chr22	42500048	42500919	Promoter
chr22	42505610	42505827	NoActivatingHistoneMarks
chr22	42506067	42506283	NoActivatingHistoneMarks
chr22	42507476	42507718	NoActivatingHistoneMarks
chr22	42507920	42508660	NoActivatingHistoneMarks
chr22	42508572	42509307	NoActivatingHistoneMarks
chr22	42509870	42510178	withinGene
chr22	42510331	42510688	withinGene
chr22	42511220	42511740	withinGene
chr22	42512357	42512762	withinGene
chr22	42512763	42513091	withinGene
chr22	42519413	42520279	Promoter
chr22	42534430	42534688	NoActivatingHistoneMarks
chr22	42536871	42537052	distalIntergenic_geneWithin50kb
chr22	42537346	42537713	distalIntergenic_geneWithin50kb
chr22	42542040	42542250	NoActivatingHistoneMarks
chr22	42543013	42543415	distalIntergenic_geneWithin50kb
chr22	42545084	42545357	distalIntergenic_geneWithin50kb
chr22	42547091	42547418	NoActivatingHistoneMarks
chr22	42552003	42552334	distalIntergenic_geneWithin50kb
chr22	42553383	42554340	Promoter
chr22	42558034	42558349	NoActivatingHistoneMarks
chr22	42561395	42561745	NoActivatingHistoneMarks
chr22	42562979	42563166	NoActivatingHistoneMarks
chr22	42563254	42563482	NoActivatingHistoneMarks
chr22	42566990	42567324	NoActivatingHistoneMarks
chr22	42567396	42567736	NoActivatingHistoneMarks
chr22	42568232	42568464	NoActivatingHistoneMarks
chr22	42570560	42570764	NoActivatingHistoneMarks
chr22	42573032	42573560	NoActivatingHistoneMarks
chr22	42574995	42575490	NoActivatingHistoneMarks
chr22	42581543	42582513	Promoter
chr22	42582624	42582852	Promoter
chr22	42588600	42588798	NoActivatingHistoneMarks
chr22	42590110	42590492	NoActivatingHistoneMarks
chr22	42591795	42592260	withinGene
chr22	42597831	42598599	NoActivatingHistoneMarks
chr22	42599417	42599697	NoActivatingHistoneMarks
chr22	42600609	42600866	NoActivatingHistoneMarks
chr22	42601538	42601891	NoActivatingHistoneMarks
chr22	42608627	42609303	Promoter
chr22	42614439	42615731	Promoter
chr22	42621664	42621906	withinGene
chr22	42623511	42623809	withinGene
chr22	42624160	42624377	withinGene
chr22	42631591	42632314	NoActivatingHistoneMarks
chr22	42633095	42633617	NoActivatingHistoneMarks
chr22	42635474	42635691	withinGene
chr22	42637681	42638071	NoActivatingHistoneMarks
chr22	42638502	42638820	NoActivatingHistoneMarks
chr22	42648787	42650026	Promoter
chr22	42661895	42662658	Promoter
chr22	42662691	42663050	Promoter
chr22	42671446	42671667	withinGene
chr22	42673747	42673963	withinGene
chr22	42674974	42675300	withinGene
chr22	42683590	42684133	withinGene
chr22	42696146	42696356	withinGene
chr22	42731865	42732071	NoActivatingHistoneMarks
chr22	42743171	42743347	distalIntergenic_geneWithin50kb
chr22	42778913	42779163	NoActivatingHistoneMarks
chr22	42780043	42780531	distalIntergenic_geneWithin50kb
chr22	42782748	42782947	NoActivatingHistoneMarks
chr22	42783897	42784085	NoActivatingHistoneMarks
chr22	42790701	42790992	distalIntergenic_geneWithin50kb
chr22	42792658	42793314	distalIntergenic_geneWithin50kb
chr22	42802887	42803248	withinGene
chr22	42804189	42804733	withinGene
chr22	42805644	42806300	withinGene
chr22	42830082	42830383	NoActivatingHistoneMarks
chr22	42837589	42837927	NoActivatingHistoneMarks
chr22	42844273	42844452	NoActivatingHistoneMarks
chr22	42848462	42848931	withinGene
chr22	42850746	42850954	withinGene
chr22	42856697	42857724	Promoter
chr22	42867585	42868027	withinGene
chr22	42868685	42868950	withinGene
chr22	42869024	42869354	withinGene
chr22	42873423	42873846	withinGene
chr22	42875506	42875700	NoActivatingHistoneMarks
chr22	42878673	42879055	NoActivatingHistoneMarks
chr22	42892376	42892583	withinGene
chr22	42900167	42900367	NoActivatingHistoneMarks
chr22	42901621	42901823	withinGene
chr22	42904112	42904393	withinGene
chr22	42905342	42905543	withinGene
chr22	42905923	42906166	withinGene
chr22	42906918	42907656	withinGene
chr22	42907769	42908136	withinGene
chr22	42908285	42908522	withinGene
chr22	42910547	42910742	withinGene
chr22	42911288	42911491	withinGene
chr22	42913589	42913777	NoActivatingHistoneMarks
chr22	42914866	42915123	NoActivatingHistoneMarks
chr22	42917410	42917677	NoActivatingHistoneMarks
chr22	42920631	42921027	withinGene
chr22	42921245	42921416	NoActivatingHistoneMarks
chr22	42924668	42924876	withinGene
chr22	42926178	42926830	withinGene
chr22	42930172	42930431	withinGene
chr22	42933684	42934416	withinGene
chr22	42935483	42935847	withinGene
chr22	42939019	42939281	withinGene
chr22	42947241	42947572	withinGene
chr22	42947686	42947978	withinGene
chr22	42950471	42951511	withinGene
chr22	42952696	42952965	NoActivatingHistoneMarks
chr22	42961434	42961673	withinGene
chr22	42962106	42962455	withinGene
chr22	42963767	42963991	withinGene
chr22	42965466	42965725	withinGene
chr22	42966394	42967041	withinGene
chr22	42967597	42967871	withinGene
chr22	42977574	42977799	withinGene
chr22	42982625	42982927	NoActivatingHistoneMarks
chr22	42987339	42987583	withinGene
chr22	42993618	42993838	withinGene
chr22	42994234	42994587	withinGene
chr22	42994930	42995469	Promoter
chr22	42996593	42996789	withinGene
chr22	42997020	42997450	NoActivatingHistoneMarks
chr22	43001117	43001858	withinGene
chr22	43005531	43005751	withinGene
chr22	43006545	43006786	NoActivatingHistoneMarks
chr22	43014483	43015596	Promoter
chr22	43021370	43021566	NoActivatingHistoneMarks
chr22	43023139	43023461	distalIntergenic_geneWithin50kb
chr22	43026490	43026893	NoActivatingHistoneMarks
chr22	43028004	43028345	NoActivatingHistoneMarks
chr22	43033879	43034257	distalIntergenic_geneWithin50kb
chr22	43040441	43040682	NoActivatingHistoneMarks
chr22	43042124	43042370	withinGene
chr22	43053139	43053554	withinGene
chr22	43056500	43056744	NoActivatingHistoneMarks
chr22	43059421	43059634	NoActivatingHistoneMarks
chr22	43060219	43060680	withinGene
chr22	43065438	43065635	NoActivatingHistoneMarks
chr22	43066450	43066669	NoActivatingHistoneMarks
chr22	43077261	43077837	withinGene
chr22	43077930	43078166	withinGene
chr22	43078863	43079221	withinGene
chr22	43089047	43089671	Promoter
chr22	43090117	43090428	distalIntergenic_geneWithin50kb
chr22	43096258	43096445	NoActivatingHistoneMarks
chr22	43099337	43100084	distalIntergenic_geneWithin50kb
chr22	43103495	43103734	distalIntergenic_geneWithin50kb
chr22	43109910	43110101	Promoter
chr22	43110284	43111029	Promoter
chr22	43110568	43111462	Promoter
chr22	43113578	43113854	withinGene
chr22	43118515	43118789	withinGene
chr22	43121405	43121595	NoActivatingHistoneMarks
chr22	43125704	43125918	NoActivatingHistoneMarks
chr22	43130027	43130344	NoActivatingHistoneMarks
chr22	43135283	43135566	NoActivatingHistoneMarks
chr22	43136203	43136610	NoActivatingHistoneMarks
chr22	43137015	43137224	NoActivatingHistoneMarks
chr22	43137546	43137816	NoActivatingHistoneMarks
chr22	43142227	43142461	Promoter
chr22	43142832	43143880	Promoter
chr22	43151247	43152843	Promoter
chr22	43157945	43158285	NoActivatingHistoneMarks
chr22	43159527	43159955	NoActivatingHistoneMarks
chr22	43162675	43162934	NoActivatingHistoneMarks
chr22	43162987	43163640	withinGene
chr22	43163477	43164589	distalIntergenic_geneWithin50kb
chr22	43165662	43165949	distalIntergenic_geneWithin50kb
chr22	43165840	43166258	distalIntergenic_geneWithin50kb
chr22	43170116	43170359	NoActivatingHistoneMarks
chr22	43172445	43172641	NoActivatingHistoneMarks
chr22	43174485	43174707	withinGene
chr22	43175347	43175565	NoActivatingHistoneMarks
chr22	43176174	43176436	NoActivatingHistoneMarks
chr22	43176694	43176964	NoActivatingHistoneMarks
chr22	43185798	43186132	Promoter
chr22	43186587	43187175	Promoter
chr22	43187440	43188021	Promoter
chr22	43196765	43197236	distalIntergenic_geneWithin50kb
chr22	43197876	43198447	NoActivatingHistoneMarks
chr22	43198587	43198816	withinGene
chr22	43199007	43200298	withinGene
chr22	43203798	43204205	withinGene
chr22	43204918	43205624	withinGene
chr22	43205681	43205896	withinGene
chr22	43206335	43206548	NoActivatingHistoneMarks
chr22	43209697	43210082	withinGene
chr22	43210347	43210556	NoActivatingHistoneMarks
chr22	43210761	43211040	NoActivatingHistoneMarks
chr22	43211472	43211936	NoActivatingHistoneMarks
chr22	43212372	43212728	NoActivatingHistoneMarks
chr22	43212992	43213221	NoActivatingHistoneMarks
chr22	43214122	43214326	NoActivatingHistoneMarks
chr22	43214558	43214769	withinGene
chr22	43215708	43215934	NoActivatingHistoneMarks
chr22	43219649	43220029	withinGene
chr22	43220700	43220891	NoActivatingHistoneMarks
chr22	43221785	43222042	NoActivatingHistoneMarks
chr22	43226318	43226484	withinGene
chr22	43226777	43227008	withinGene
chr22	43231202	43231640	withinGene
chr22	43232834	43233127	withinGene
chr22	43234337	43235779	withinGene
chr22	43236353	43236612	withinGene
chr22	43237402	43238163	withinGene
chr22	43239725	43239995	withinGene
chr22	43243248	43243420	withinGene
chr22	43244312	43244550	withinGene
chr22	43244583	43244844	withinGene
chr22	43245092	43245491	withinGene
chr22	43248288	43248529	withinGene
chr22	43250328	43250887	withinGene
chr22	43251304	43251505	NoActivatingHistoneMarks
chr22	43252312	43252507	NoActivatingHistoneMarks
chr22	43257213	43257588	withinGene
chr22	43258699	43258919	withinGene
chr22	43259557	43259938	withinGene
chr22	43268013	43268245	withinGene
chr22	43268694	43268929	withinGene
chr22	43269125	43269756	withinGene
chr22	43271503	43271762	withinGene
chr22	43273095	43273503	withinGene
chr22	43275429	43275777	withinGene
chr22	43276132	43276344	withinGene
chr22	43279277	43279547	withinGene
chr22	43279736	43280455	withinGene
chr22	43284943	43285395	NoActivatingHistoneMarks
chr22	43290215	43290846	withinGene
chr22	43290570	43291382	withinGene
chr22	43293438	43293710	withinGene
chr22	43296201	43296845	withinGene
chr22	43298367	43298676	withinGene
chr22	43303250	43303984	withinGene
chr22	43305737	43306334	withinGene
chr22	43306662	43306870	withinGene
chr22	43308872	43309246	withinGene
chr22	43309861	43310252	withinGene
chr22	43317327	43317693	withinGene
chr22	43318762	43318959	NoActivatingHistoneMarks
chr22	43319284	43319485	NoActivatingHistoneMarks
chr22	43321181	43321421	NoActivatingHistoneMarks
chr22	43325070	43326545	Promoter
chr22	43328104	43328465	withinGene
chr22	43329290	43329472	withinGene
chr22	43330644	43330976	withinGene
chr22	43331351	43331748	withinGene
chr22	43332812	43333044	withinGene
chr22	43335777	43336059	NoActivatingHistoneMarks
chr22	43336968	43337535	NoActivatingHistoneMarks
chr22	43342824	43343889	Promoter
chr22	43352159	43353087	distalIntergenic_geneWithin50kb
chr22	43356687	43356961	NoActivatingHistoneMarks
chr22	43357666	43358026	NoActivatingHistoneMarks
chr22	43358714	43359130	distalIntergenic_geneWithin50kb
chr22	43362347	43362558	distalIntergenic_geneWithin50kb
chr22	43363465	43364119	distalIntergenic_geneWithin50kb
chr22	43365006	43365234	distalIntergenic_geneWithin50kb
chr22	43377148	43378222	distalIntergenic_geneWithin50kb
chr22	43385611	43386161	distalIntergenic_geneWithin50kb
chr22	43388259	43388842	distalIntergenic_geneWithin50kb
chr22	43395232	43395714	distalIntergenic_geneWithin50kb
chr22	43396785	43396984	distalIntergenic_geneWithin50kb
chr22	43396952	43397161	distalIntergenic_geneWithin50kb
chr22	43400135	43400895	Promoter
chr22	43411344	43412489	Promoter
chr22	43412762	43413622	Promoter
chr22	43413312	43413712	Promoter
chr22	43415772	43416012	Promoter
chr22	43416885	43417161	Promoter
chr22	43418120	43418484	Promoter
chr22	43421032	43421657	Promoter
chr22	43424413	43424896	Promoter
chr22	43424912	43425240	Promoter
chr22	43425365	43425647	Promoter
chr22	43426420	43426669	Promoter
chr22	43426516	43426964	Promoter
chr22	43427870	43428352	Promoter
chr22	43432798	43434079	Promoter
chr22	43436161	43436623	Promoter
chr22	43439856	43441069	withinGene
chr22	43441289	43441468	withinGene
chr22	43442339	43443144	withinGene
chr22	43443395	43443595	withinGene
chr22	43446935	43447615	Promoter
chr22	43450154	43450815	withinGene
chr22	43451241	43451971	withinGene
chr22	43454120	43454623	withinGene
chr22	43456750	43456957	withinGene
chr22	43456962	43457425	withinGene
chr22	43457912	43458484	withinGene
chr22	43459138	43459366	NoActivatingHistoneMarks
chr22	43459771	43460102	NoActivatingHistoneMarks
chr22	43460541	43460798	withinGene
chr22	43461418	43461666	NoActivatingHistoneMarks
chr22	43467134	43468024	withinGene
chr22	43471455	43472460	withinGene
chr22	43472932	43473312	withinGene
chr22	43473449	43473860	withinGene
chr22	43474302	43474502	withinGene
chr22	43476801	43477266	withinGene
chr22	43478809	43479242	Promoter
chr22	43479543	43480013	withinGene
chr22	43481681	43482898	Promoter
chr22	43488085	43489470	Promoter
chr22	43495791	43496410	withinGene
chr22	43499782	43500035	withinGene
chr22	43500675	43501166	withinGene
chr22	43500985	43501749	withinGene
chr22	43501641	43502604	withinGene
chr22	43503157	43503424	withinGene
chr22	43510441	43510862	distalIntergenic_geneWithin50kb
chr22	43511736	43512784	distalIntergenic_geneWithin50kb
chr22	43513366	43513651	distalIntergenic_geneWithin50kb
chr22	43515011	43515693	distalIntergenic_geneWithin50kb
chr22	43516030	43516699	distalIntergenic_geneWithin50kb
chr22	43516755	43517425	distalIntergenic_geneWithin50kb
chr22	43518149	43518350	distalIntergenic_geneWithin50kb
chr22	43520634	43520869	NoActivatingHistoneMarks
chr22	43521382	43521672	NoActivatingHistoneMarks
chr22	43522041	43522455	NoActivatingHistoneMarks
chr22	43522468	43522941	NoActivatingHistoneMarks
chr22	43522952	43523165	NoActivatingHistoneMarks
chr22	43523613	43524108	NoActivatingHistoneMarks
chr22	43524741	43524911	NoActivatingHistoneMarks
chr22	43526525	43526841	distalIntergenic_geneWithin50kb
chr22	43526863	43527112	distalIntergenic_geneWithin50kb
chr22	43527619	43527961	distalIntergenic_geneWithin50kb
chr22	43528223	43528433	distalIntergenic_geneWithin50kb
chr22	43528633	43529068	withinGene
chr22	43529177	43529363	withinGene
chr22	43530703	43531204	withinGene
chr22	43534183	43534429	withinGene
chr22	43535120	43535939	withinGene
chr22	43536917	43537129	withinGene
chr22	43540088	43540422	withinGene
chr22	43541628	43541805	withinGene
chr22	43547813	43549186	withinGene
chr22	43549590	43550137	withinGene
chr22	43550415	43550603	withinGene
chr22	43552247	43552799	withinGene
chr22	43555031	43556118	withinGene
chr22	43560598	43560784	withinGene
chr22	43561215	43562119	withinGene
chr22	43562602	43563072	withinGene
chr22	43563910	43564089	withinGene
chr22	43567757	43568145	withinGene
chr22	43569441	43569632	withinGene
chr22	43569543	43569778	withinGene
chr22	43570260	43571235	withinGene
chr22	43576590	43576841	withinGene
chr22	43576910	43577604	withinGene
chr22	43579857	43580279	withinGene
chr22	43581678	43582255	NoActivatingHistoneMarks
chr22	43582537	43582713	NoActivatingHistoneMarks
chr22	43588899	43589242	NoActivatingHistoneMarks
chr22	43591288	43591671	NoActivatingHistoneMarks
chr22	43592145	43593412	Promoter
chr22	43600348	43600693	NoActivatingHistoneMarks
chr22	43601782	43602037	NoActivatingHistoneMarks
chr22	43604264	43604452	NoActivatingHistoneMarks
chr22	43605181	43605770	NoActivatingHistoneMarks
chr22	43607059	43607291	NoActivatingHistoneMarks
chr22	43611420	43611707	NoActivatingHistoneMarks
chr22	43612629	43612885	NoActivatingHistoneMarks
chr22	43621195	43621395	NoActivatingHistoneMarks
chr22	43624008	43624481	NoActivatingHistoneMarks
chr22	43625272	43625608	withinGene
chr22	43628579	43628786	withinGene
chr22	43629544	43629781	withinGene
chr22	43630424	43630705	NoActivatingHistoneMarks
chr22	43630798	43631064	NoActivatingHistoneMarks
chr22	43632394	43632578	NoActivatingHistoneMarks
chr22	43635101	43635314	NoActivatingHistoneMarks
chr22	43637285	43638141	withinGene
chr22	43640343	43640522	NoActivatingHistoneMarks
chr22	43643429	43644182	withinGene
chr22	43649944	43650166	NoActivatingHistoneMarks
chr22	43656525	43656932	NoActivatingHistoneMarks
chr22	43657946	43658269	NoActivatingHistoneMarks
chr22	43658662	43658865	withinGene
chr22	43665406	43666043	withinGene
chr22	43666002	43667335	Promoter
chr22	43667754	43667987	NoActivatingHistoneMarks
chr22	43672371	43672546	NoActivatingHistoneMarks
chr22	43674328	43674709	NoActivatingHistoneMarks
chr22	43676188	43676932	NoActivatingHistoneMarks
chr22	43680248	43680583	NoActivatingHistoneMarks
chr22	43680844	43681032	NoActivatingHistoneMarks
chr22	43681235	43681459	NoActivatingHistoneMarks
chr22	43682883	43683150	NoActivatingHistoneMarks
chr22	43683334	43683620	NoActivatingHistoneMarks
chr22	43688326	43688539	withinGene
chr22	43696160	43696351	NoActivatingHistoneMarks
chr22	43718118	43719343	withinGene
chr22	43722396	43722824	NoActivatingHistoneMarks
chr22	43723655	43724346	NoActivatingHistoneMarks
chr22	43731986	43732300	withinGene
chr22	43732207	43732560	withinGene
chr22	43733032	43733243	NoActivatingHistoneMarks
chr22	43734841	43735309	withinGene
chr22	43737094	43737293	withinGene
chr22	43740474	43741309	withinGene
chr22	43745345	43746257	withinGene
chr22	43746446	43746626	withinGene
chr22	43746962	43747737	withinGene
chr22	43750932	43751189	withinGene
chr22	43753592	43754055	withinGene
chr22	43754515	43754708	withinGene
chr22	43754761	43755553	withinGene
chr22	43756386	43756829	withinGene
chr22	43757527	43757741	NoActivatingHistoneMarks
chr22	43763958	43764170	NoActivatingHistoneMarks
chr22	43769845	43770152	NoActivatingHistoneMarks
chr22	43771042	43771252	NoActivatingHistoneMarks
chr22	43774118	43774323	NoActivatingHistoneMarks
chr22	43775421	43775836	NoActivatingHistoneMarks
chr22	43776402	43777675	withinGene
chr22	43780776	43780996	NoActivatingHistoneMarks
chr22	43783776	43784117	NoActivatingHistoneMarks
chr22	43789398	43789808	withinGene
chr22	43796151	43797634	withinGene
chr22	43798125	43798549	NoActivatingHistoneMarks
chr22	43807404	43807936	NoActivatingHistoneMarks
chr22	43811914	43812785	Promoter
chr22	43818886	43819270	distalIntergenic_geneWithin50kb
chr22	43819692	43820793	Promoter
chr22	43825588	43825971	withinGene
chr22	43826387	43826915	withinGene
chr22	43826921	43827202	withinGene
chr22	43827708	43828121	withinGene
chr22	43828530	43828869	withinGene
chr22	43828862	43829141	withinGene
chr22	43829502	43829850	withinGene
chr22	43832339	43832606	withinGene
chr22	43837810	43838074	NoActivatingHistoneMarks
chr22	43839278	43839561	NoActivatingHistoneMarks
chr22	43840498	43840770	withinGene
chr22	43841322	43841659	NoActivatingHistoneMarks
chr22	43844792	43845118	withinGene
chr22	43845458	43845893	withinGene
chr22	43847405	43847643	NoActivatingHistoneMarks
chr22	43848523	43849231	withinGene
chr22	43852023	43852331	withinGene
chr22	43853318	43853626	withinGene
chr22	43854165	43854374	withinGene
chr22	43855468	43855700	NoActivatingHistoneMarks
chr22	43861701	43863036	Promoter
chr22	43869262	43869511	NoActivatingHistoneMarks
chr22	43875555	43876012	NoActivatingHistoneMarks
chr22	43878042	43879001	distalIntergenic_geneWithin50kb
chr22	43878990	43879163	distalIntergenic_geneWithin50kb
chr22	43880644	43881003	NoActivatingHistoneMarks
chr22	43882116	43882394	NoActivatingHistoneMarks
chr22	43883246	43883486	withinGene
chr22	43884049	43884287	NoActivatingHistoneMarks
chr22	43884911	43885355	withinGene
chr22	43891031	43892445	Promoter
chr22	43892841	43893549	NoActivatingHistoneMarks
chr22	43900464	43901022	NoActivatingHistoneMarks
chr22	43903040	43903294	distalIntergenic_geneWithin50kb
chr22	43903879	43904203	distalIntergenic_geneWithin50kb
chr22	43904405	43904693	NoActivatingHistoneMarks
chr22	43904959	43905302	NoActivatingHistoneMarks
chr22	43907060	43907261	NoActivatingHistoneMarks
chr22	43908914	43909354	NoActivatingHistoneMarks
chr22	43909988	43910204	distalIntergenic_geneWithin50kb
chr22	43917538	43917784	distalIntergenic_geneWithin50kb
chr22	43918248	43918441	distalIntergenic_geneWithin50kb
chr22	43923353	43924619	Promoter
chr22	43930932	43931190	NoActivatingHistoneMarks
chr22	43934175	43934374	NoActivatingHistoneMarks
chr22	43945818	43946198	withinGene
chr22	43954917	43955802	Promoter
chr22	43970973	43971159	NoActivatingHistoneMarks
chr22	43974419	43974630	NoActivatingHistoneMarks
chr22	43977989	43978225	NoActivatingHistoneMarks
chr22	43979911	43980133	NoActivatingHistoneMarks
chr22	43992204	43992462	withinGene
chr22	43992985	43993612	withinGene
chr22	44001733	44002266	withinGene
chr22	44002442	44002848	withinGene
chr22	44006487	44006662	NoActivatingHistoneMarks
chr22	44011467	44011728	NoActivatingHistoneMarks
chr22	44023771	44025032	Promoter
chr22	44025874	44026433	withinGene
chr22	44032607	44032780	withinGene
chr22	44034468	44034687	NoActivatingHistoneMarks
chr22	44047979	44048243	withinGene
chr22	44048691	44049188	withinGene
chr22	44049469	44050087	withinGene
chr22	44052162	44052465	withinGene
chr22	44055646	44055889	NoActivatingHistoneMarks
chr22	44059425	44059926	withinGene
chr22	44061557	44061868	NoActivatingHistoneMarks
chr22	44063889	44064100	NoActivatingHistoneMarks
chr22	44068265	44069148	withinGene
chr22	44069774	44069985	NoActivatingHistoneMarks
chr22	44071873	44072250	withinGene
chr22	44072329	44072538	withinGene
chr22	44074126	44074789	withinGene
chr22	44081149	44082126	Promoter
chr22	44082469	44082699	withinGene
chr22	44082784	44083111	withinGene
chr22	44086143	44086470	withinGene
chr22	44089035	44089783	Promoter
chr22	44096917	44097138	NoActivatingHistoneMarks
chr22	44097376	44097606	NoActivatingHistoneMarks
chr22	44097790	44098018	withinGene
chr22	44098872	44099174	NoActivatingHistoneMarks
chr22	44100925	44101480	NoActivatingHistoneMarks
chr22	44102284	44102508	NoActivatingHistoneMarks
chr22	44104636	44105001	NoActivatingHistoneMarks
chr22	44106193	44106568	withinGene
chr22	44107736	44107921	withinGene
chr22	44109010	44110270	withinGene
chr22	44111083	44111348	NoActivatingHistoneMarks
chr22	44112843	44113641	withinGene
chr22	44120738	44120994	NoActivatingHistoneMarks
chr22	44131575	44131786	withinGene
chr22	44147868	44148690	withinGene
chr22	44151018	44151872	withinGene
chr22	44153731	44154009	withinGene
chr22	44154270	44154574	withinGene
chr22	44157941	44158150	withinGene
chr22	44158661	44159391	withinGene
chr22	44165560	44165733	NoActivatingHistoneMarks
chr22	44167014	44167271	NoActivatingHistoneMarks
chr22	44168280	44168502	withinGene
chr22	44171943	44172174	withinGene
chr22	44172517	44173063	withinGene
chr22	44173407	44173649	NoActivatingHistoneMarks
chr22	44174602	44175076	NoActivatingHistoneMarks
chr22	44179295	44179514	withinGene
chr22	44181195	44181404	withinGene
chr22	44181777	44182248	NoActivatingHistoneMarks
chr22	44184244	44184705	withinGene
chr22	44185603	44185793	withinGene
chr22	44186966	44187218	NoActivatingHistoneMarks
chr22	44190980	44191660	withinGene
chr22	44192881	44193108	withinGene
chr22	44193102	44193456	withinGene
chr22	44196131	44197040	withinGene
chr22	44201423	44202720	withinGene
chr22	44205030	44205225	NoActivatingHistoneMarks
chr22	44212107	44212814	withinGene
chr22	44216342	44216895	withinGene
chr22	44223016	44223307	NoActivatingHistoneMarks
chr22	44223559	44224873	distalIntergenic_geneWithin50kb
chr22	44225545	44225955	distalIntergenic_geneWithin50kb
chr22	44231576	44231825	NoActivatingHistoneMarks
chr22	44234305	44234592	NoActivatingHistoneMarks
chr22	44234911	44235154	NoActivatingHistoneMarks
chr22	44235818	44236080	NoActivatingHistoneMarks
chr22	44240971	44241601	NoActivatingHistoneMarks
chr22	44242660	44243336	NoActivatingHistoneMarks
chr22	44245365	44245655	NoActivatingHistoneMarks
chr22	44246038	44246533	withinGene
chr22	44246720	44246940	NoActivatingHistoneMarks
chr22	44251846	44252046	withinGene
chr22	44252748	44252974	NoActivatingHistoneMarks
chr22	44253467	44253707	NoActivatingHistoneMarks
chr22	44256367	44257216	Promoter
chr22	44258884	44259109	NoActivatingHistoneMarks
chr22	44260404	44260679	withinGene
chr22	44262192	44262699	withinGene
chr22	44262784	44263121	withinGene
chr22	44266102	44266365	withinGene
chr22	44266592	44266789	Promoter
chr22	44266763	44267179	Promoter
chr22	44267419	44267649	withinGene
chr22	44269658	44269849	withinGene
chr22	44272049	44272576	withinGene
chr22	44272439	44273147	withinGene
chr22	44275731	44276217	withinGene
chr22	44277494	44277739	withinGene
chr22	44278772	44279105	NoActivatingHistoneMarks
chr22	44281228	44281581	withinGene
chr22	44282899	44283102	withinGene
chr22	44283707	44283921	withinGene
chr22	44284780	44285059	withinGene
chr22	44286312	44286727	NoActivatingHistoneMarks
chr22	44289723	44290314	withinGene
chr22	44291739	44292283	withinGene
chr22	44292120	44292742	withinGene
chr22	44292716	44292977	withinGene
chr22	44293790	44294358	withinGene
chr22	44297421	44297681	withinGene
chr22	44297574	44298114	withinGene
chr22	44298312	44298855	withinGene
chr22	44299187	44299599	withinGene
chr22	44301402	44301755	withinGene
chr22	44302699	44302901	NoActivatingHistoneMarks
chr22	44306176	44306734	withinGene
chr22	44306726	44307145	withinGene
chr22	44311068	44311313	NoActivatingHistoneMarks
chr22	44313339	44313786	distalIntergenic_geneWithin50kb
chr22	44316674	44317422	distalIntergenic_geneWithin50kb
chr22	44317828	44318114	distalIntergenic_geneWithin50kb
chr22	44318255	44318746	distalIntergenic_geneWithin50kb
chr22	44325421	44325714	distalIntergenic_geneWithin50kb
chr22	44326012	44326606	Promoter
chr22	44330812	44332123	Promoter
chr22	44337396	44337778	distalIntergenic_geneWithin50kb
chr22	44338399	44338691	distalIntergenic_geneWithin50kb
chr22	44340504	44341010	distalIntergenic_geneWithin50kb
chr22	44341803	44342074	distalIntergenic_geneWithin50kb
chr22	44344244	44344515	distalIntergenic_geneWithin50kb
chr22	44346386	44346596	distalIntergenic_geneWithin50kb
chr22	44347208	44347511	distalIntergenic_geneWithin50kb
chr22	44347936	44348282	distalIntergenic_geneWithin50kb
chr22	44350947	44351262	distalIntergenic_geneWithin50kb
chr22	44353365	44353694	distalIntergenic_geneWithin50kb
chr22	44355357	44355867	distalIntergenic_geneWithin50kb
chr22	44357012	44357317	distalIntergenic_geneWithin50kb
chr22	44358067	44358461	distalIntergenic_geneWithin50kb
chr22	44360544	44361057	distalIntergenic_geneWithin50kb
chr22	44362622	44362891	distalIntergenic_geneWithin50kb
chr22	44363450	44363924	NoActivatingHistoneMarks
chr22	44364481	44364681	distalIntergenic_>50kb
chr22	44368244	44368499	NoActivatingHistoneMarks
chr22	44371248	44371452	distalIntergenic_>50kb
chr22	44385134	44385334	NoActivatingHistoneMarks
chr22	44387159	44387336	distalIntergenic_>50kb
chr22	44389290	44389500	NoActivatingHistoneMarks
chr22	44392481	44392728	distalIntergenic_>50kb
chr22	44396902	44397236	distalIntergenic_geneWithin50kb
chr22	44398845	44399642	distalIntergenic_geneWithin50kb
chr22	44399664	44399849	distalIntergenic_geneWithin50kb
chr22	44407247	44407443	distalIntergenic_geneWithin50kb
chr22	44408699	44409049	distalIntergenic_geneWithin50kb
chr22	44410214	44411014	distalIntergenic_geneWithin50kb
chr22	44427635	44427857	distalIntergenic_geneWithin50kb
chr22	44436178	44436345	distalIntergenic_geneWithin50kb
chr22	44443805	44444073	withinGene
chr22	44458045	44458711	distalIntergenic_geneWithin50kb
chr22	44462711	44462935	distalIntergenic_geneWithin50kb
chr22	44483998	44484386	distalIntergenic_geneWithin50kb
chr22	44490672	44490978	distalIntergenic_geneWithin50kb
chr22	44497650	44498801	Promoter
chr22	44511049	44511251	distalIntergenic_geneWithin50kb
chr22	44521926	44522271	distalIntergenic_geneWithin50kb
chr22	44542359	44542847	distalIntergenic_geneWithin50kb
chr22	44543992	44544183	distalIntergenic_geneWithin50kb
chr22	44544932	44545148	distalIntergenic_geneWithin50kb
chr22	44550783	44551459	Promoter
chr22	44555916	44556816	NoActivatingHistoneMarks
chr22	44562068	44562283	NoActivatingHistoneMarks
chr22	44571660	44572395	withinGene
chr22	44575234	44575561	distalIntergenic_geneWithin50kb
chr22	44577295	44577505	NoActivatingHistoneMarks
chr22	44586534	44588062	Promoter
chr22	44595787	44596602	Promoter
chr22	44597329	44597952	distalIntergenic_geneWithin50kb
chr22	44599880	44600211	distalIntergenic_geneWithin50kb
chr22	44604904	44605289	distalIntergenic_geneWithin50kb
chr22	44605624	44606365	distalIntergenic_geneWithin50kb
chr22	44615331	44615678	distalIntergenic_geneWithin50kb
chr22	44620042	44620897	Promoter
chr22	44621908	44622103	distalIntergenic_geneWithin50kb
chr22	44622066	44622355	distalIntergenic_geneWithin50kb
chr22	44623761	44624053	distalIntergenic_geneWithin50kb
chr22	44625049	44625338	distalIntergenic_geneWithin50kb
chr22	44625996	44626595	distalIntergenic_geneWithin50kb
chr22	44636675	44636937	distalIntergenic_geneWithin50kb
chr22	44639777	44639988	distalIntergenic_geneWithin50kb
chr22	44646750	44647069	NoActivatingHistoneMarks
chr22	44660924	44661235	distalIntergenic_geneWithin50kb
chr22	44661522	44661846	distalIntergenic_geneWithin50kb
chr22	44668292	44669361	Promoter
chr22	44676010	44676273	withinGene
chr22	44676932	44677302	withinGene
chr22	44678611	44678792	withinGene
chr22	44681719	44681922	withinGene
chr22	44684645	44685072	withinGene
chr22	44689488	44689696	NoActivatingHistoneMarks
chr22	44696641	44696867	NoActivatingHistoneMarks
chr22	44697387	44697656	NoActivatingHistoneMarks
chr22	44707645	44707891	NoActivatingHistoneMarks
chr22	44712074	44712417	withinGene
chr22	44717425	44717798	NoActivatingHistoneMarks
chr22	44719744	44719914	withinGene
chr22	44722465	44722674	NoActivatingHistoneMarks
chr22	44727171	44727405	NoActivatingHistoneMarks
chr22	44728800	44729089	withinGene
chr22	44729127	44729655	withinGene
chr22	44729800	44730406	withinGene
chr22	44735221	44735470	NoActivatingHistoneMarks
chr22	44735797	44736275	withinGene
chr22	44738647	44738834	NoActivatingHistoneMarks
chr22	44742327	44742666	NoActivatingHistoneMarks
chr22	44745557	44746264	distalIntergenic_geneWithin50kb
chr22	44752116	44752379	NoActivatingHistoneMarks
chr22	44752655	44753258	withinGene
chr22	44753628	44754016	withinGene
chr22	44758387	44759099	withinGene
chr22	44760409	44760984	withinGene
chr22	44761420	44761905	NoActivatingHistoneMarks
chr22	44771451	44771833	NoActivatingHistoneMarks
chr22	44790559	44790806	NoActivatingHistoneMarks
chr22	44792498	44792793	NoActivatingHistoneMarks
chr22	44793902	44794086	withinGene
chr22	44796883	44797070	withinGene
chr22	44797301	44798019	Promoter
chr22	44798985	44799230	withinGene
chr22	44804004	44804285	withinGene
chr22	44814983	44815160	NoActivatingHistoneMarks
chr22	44817089	44817299	NoActivatingHistoneMarks
chr22	44820549	44820947	withinGene
chr22	44821798	44822320	withinGene
chr22	44824697	44824972	NoActivatingHistoneMarks
chr22	44828998	44829397	NoActivatingHistoneMarks
chr22	44859077	44859283	withinGene
chr22	44866363	44866581	NoActivatingHistoneMarks
chr22	44867012	44867271	distalIntergenic_geneWithin50kb
chr22	44868429	44868700	distalIntergenic_geneWithin50kb
chr22	44886620	44886885	NoActivatingHistoneMarks
chr22	44887705	44888037	NoActivatingHistoneMarks
chr22	44889416	44890030	withinGene
chr22	44891390	44891651	withinGene
chr22	44892277	44892588	withinGene
chr22	44892851	44893039	NoActivatingHistoneMarks
chr22	44898094	44898313	NoActivatingHistoneMarks
chr22	44898702	44899491	NoActivatingHistoneMarks
chr22	44908200	44908612	NoActivatingHistoneMarks
chr22	44918246	44918555	withinGene
chr22	44921978	44922529	withinGene
chr22	44924668	44925212	NoActivatingHistoneMarks
chr22	44925713	44925956	NoActivatingHistoneMarks
chr22	44926026	44926270	NoActivatingHistoneMarks
chr22	44926851	44927271	withinGene
chr22	44931262	44931576	withinGene
chr22	44935814	44936308	withinGene
chr22	44939007	44939315	withinGene
chr22	44940191	44940621	withinGene
chr22	44941254	44941652	withinGene
chr22	44941701	44942347	withinGene
chr22	44943260	44943459	withinGene
chr22	44947035	44947525	withinGene
chr22	44947727	44948044	withinGene
chr22	44948412	44948633	withinGene
chr22	44949339	44949650	withinGene
chr22	44954349	44954547	withinGene
chr22	44955913	44956228	withinGene
chr22	44958338	44958588	withinGene
chr22	44960611	44961078	NoActivatingHistoneMarks
chr22	44962404	44962863	withinGene
chr22	44964330	44964518	withinGene
chr22	44964927	44965642	withinGene
chr22	44967202	44967421	withinGene
chr22	44972040	44972884	withinGene
chr22	44975568	44975897	withinGene
chr22	44980666	44980926	withinGene
chr22	44981174	44981533	withinGene
chr22	44982029	44982248	withinGene
chr22	44982269	44982529	withinGene
chr22	44985524	44985746	withinGene
chr22	44986383	44986570	NoActivatingHistoneMarks
chr22	44991495	44991714	withinGene
chr22	44992315	44992670	withinGene
chr22	44995983	44996867	Promoter
chr22	44998736	44998935	withinGene
chr22	44999485	44999701	withinGene
chr22	45001239	45001439	withinGene
chr22	45006984	45008013	Promoter
chr22	45008792	45009337	Promoter
chr22	45009568	45010371	Promoter
chr22	45019375	45019603	NoActivatingHistoneMarks
chr22	45077253	45077582	distalIntergenic_>50kb
chr22	45080241	45080590	distalIntergenic_>50kb
chr22	45081073	45081252	NoActivatingHistoneMarks
chr22	45087821	45088171	distalIntergenic_geneWithin50kb
chr22	45088459	45088645	distalIntergenic_geneWithin50kb
chr22	45096258	45096566	distalIntergenic_geneWithin50kb
chr22	45099931	45100116	NoActivatingHistoneMarks
chr22	45103577	45103848	NoActivatingHistoneMarks
chr22	45124737	45125644	Promoter
chr22	45131201	45131554	NoActivatingHistoneMarks
chr22	45163324	45164701	Promoter
chr22	45172272	45172539	NoActivatingHistoneMarks
chr22	45176812	45177496	withinGene
chr22	45182894	45183089	NoActivatingHistoneMarks
chr22	45184096	45184351	NoActivatingHistoneMarks
chr22	45185886	45186194	withinGene
chr22	45186328	45186539	withinGene
chr22	45189252	45190080	NoActivatingHistoneMarks
chr22	45194032	45194235	NoActivatingHistoneMarks
chr22	45197065	45197284	NoActivatingHistoneMarks
chr22	45198338	45198613	withinGene
chr22	45203831	45204106	NoActivatingHistoneMarks
chr22	45207126	45207413	NoActivatingHistoneMarks
chr22	45208161	45208489	withinGene
chr22	45208855	45209553	Promoter
chr22	45212250	45212661	Promoter
chr22	45213147	45213328	withinGene
chr22	45213399	45213872	withinGene
chr22	45217345	45217537	NoActivatingHistoneMarks
chr22	45218974	45219885	withinGene
chr22	45223672	45223921	withinGene
chr22	45225307	45225967	withinGene
chr22	45226651	45227013	withinGene
chr22	45227150	45227719	withinGene
chr22	45227700	45228013	withinGene
chr22	45228263	45228646	withinGene
chr22	45230301	45230835	withinGene
chr22	45233875	45234051	withinGene
chr22	45235147	45235461	withinGene
chr22	45239959	45241380	Promoter
chr22	45247616	45247844	NoActivatingHistoneMarks
chr22	45248869	45249116	NoActivatingHistoneMarks
chr22	45249343	45250057	NoActivatingHistoneMarks
chr22	45253035	45253223	NoActivatingHistoneMarks
chr22	45254866	45255115	NoActivatingHistoneMarks
chr22	45261637	45261865	NoActivatingHistoneMarks
chr22	45262445	45262663	distalIntergenic_geneWithin50kb
chr22	45262811	45263176	distalIntergenic_geneWithin50kb
chr22	45268185	45269632	Promoter
chr22	45275847	45276627	NoActivatingHistoneMarks
chr22	45277351	45277595	NoActivatingHistoneMarks
chr22	45283517	45283726	NoActivatingHistoneMarks
chr22	45284701	45285670	Promoter
chr22	45287467	45287821	NoActivatingHistoneMarks
chr22	45290581	45291294	withinGene
chr22	45295617	45295899	withinGene
chr22	45298381	45298767	distalIntergenic_geneWithin50kb
chr22	45299126	45299517	distalIntergenic_geneWithin50kb
chr22	45301396	45301639	NoActivatingHistoneMarks
chr22	45309355	45310280	Promoter
chr22	45317627	45318719	Promoter
chr22	45326630	45326873	NoActivatingHistoneMarks
chr22	45328067	45328393	withinGene
chr22	45328815	45329288	withinGene
chr22	45329519	45329944	withinGene
chr22	45334627	45335443	withinGene
chr22	45337060	45337415	Promoter
chr22	45350114	45350325	NoActivatingHistoneMarks
chr22	45399568	45400165	withinGene
chr22	45413134	45414156	Promoter
chr22	45419473	45419787	NoActivatingHistoneMarks
chr22	45421633	45422243	withinGene
chr22	45424195	45424448	NoActivatingHistoneMarks
chr22	45430310	45430551	NoActivatingHistoneMarks
chr22	45432481	45433044	withinGene
chr22	45433767	45434130	distalIntergenic_geneWithin50kb
chr22	45435594	45436208	distalIntergenic_geneWithin50kb
chr22	45442105	45442344	distalIntergenic_geneWithin50kb
chr22	45442924	45443099	distalIntergenic_geneWithin50kb
chr22	45450829	45451810	distalIntergenic_geneWithin50kb
chr22	45452127	45452438	distalIntergenic_geneWithin50kb
chr22	45461361	45461575	distalIntergenic_geneWithin50kb
chr22	45465190	45465392	distalIntergenic_geneWithin50kb
chr22	45469506	45470267	Promoter
chr22	45493086	45493941	distalIntergenic_geneWithin50kb
chr22	45501883	45502208	Promoter
chr22	45502281	45503418	Promoter
chr22	45503511	45505029	Promoter
chr22	45504765	45505476	Promoter
chr22	45510219	45510857	withinGene
chr22	45512377	45512591	withinGene
chr22	45513509	45513722	withinGene
chr22	45515885	45516330	withinGene
chr22	45518178	45518376	withinGene
chr22	45519931	45520276	withinGene
chr22	45522970	45523423	withinGene
chr22	45524318	45524634	withinGene
chr22	45526371	45527173	withinGene
chr22	45527411	45527765	withinGene
chr22	45531610	45531931	withinGene
chr22	45534055	45534694	Promoter
chr22	45537602	45538435	Promoter
chr22	45544377	45544716	withinGene
chr22	45544759	45545012	withinGene
chr22	45545519	45545912	withinGene
chr22	45546805	45547109	NoActivatingHistoneMarks
chr22	45551399	45551870	withinGene
chr22	45551786	45552171	withinGene
chr22	45552917	45553392	withinGene
chr22	45553455	45554297	withinGene
chr22	45562649	45563117	NoActivatingHistoneMarks
chr22	45563639	45563868	NoActivatingHistoneMarks
chr22	45564638	45565080	withinGene
chr22	45570059	45570303	NoActivatingHistoneMarks
chr22	45577934	45578590	withinGene
chr22	45579385	45579577	NoActivatingHistoneMarks
chr22	45583963	45584457	withinGene
chr22	45586384	45586589	withinGene
chr22	45587540	45587757	withinGene
chr22	45588249	45588438	withinGene
chr22	45590672	45590919	withinGene
chr22	45598938	45599140	NoActivatingHistoneMarks
chr22	45602043	45602473	distalIntergenic_geneWithin50kb
chr22	45602792	45603177	distalIntergenic_geneWithin50kb
chr22	45615525	45615725	NoActivatingHistoneMarks
chr22	45624317	45624933	distalIntergenic_geneWithin50kb
chr22	45625117	45625312	NoActivatingHistoneMarks
chr22	45626431	45626660	NoActivatingHistoneMarks
chr22	45630884	45631678	Promoter
chr22	45645504	45646067	Promoter
chr22	45671266	45672641	Promoter
chr22	45695069	45695246	NoActivatingHistoneMarks
chr22	45699517	45699829	NoActivatingHistoneMarks
chr22	45711850	45712047	withinGene
chr22	45722572	45722794	withinGene
chr22	45728426	45728691	NoActivatingHistoneMarks
chr22	45736099	45736286	NoActivatingHistoneMarks
chr22	45741278	45741617	NoActivatingHistoneMarks
chr22	45742062	45742259	NoActivatingHistoneMarks
chr22	45743891	45744154	NoActivatingHistoneMarks
chr22	45746569	45746788	withinGene
chr22	45752048	45752639	withinGene
chr22	45757090	45757515	withinGene
chr22	45758037	45758257	withinGene
chr22	45758409	45758814	NoActivatingHistoneMarks
chr22	45759777	45760013	NoActivatingHistoneMarks
chr22	45762482	45763595	withinGene
chr22	45763680	45764025	withinGene
chr22	45764285	45765085	withinGene
chr22	45769542	45770575	withinGene
chr22	45772587	45773200	withinGene
chr22	45774034	45774454	withinGene
chr22	45776330	45776898	withinGene
chr22	45781679	45781896	withinGene
chr22	45782462	45782678	NoActivatingHistoneMarks
chr22	45784600	45785254	withinGene
chr22	45807494	45808127	withinGene
chr22	45809997	45810455	withinGene
chr22	45811875	45812111	NoActivatingHistoneMarks
chr22	45812786	45813031	NoActivatingHistoneMarks
chr22	45814608	45814797	NoActivatingHistoneMarks
chr22	45819444	45819631	withinGene
chr22	45820856	45821121	NoActivatingHistoneMarks
chr22	45821526	45821720	NoActivatingHistoneMarks
chr22	45824832	45825171	NoActivatingHistoneMarks
chr22	45835225	45835598	withinGene
chr22	45838281	45838743	withinGene
chr22	45840338	45840745	withinGene
chr22	45842908	45843162	withinGene
chr22	45845091	45845517	withinGene
chr22	45846400	45846623	distalIntergenic_geneWithin50kb
chr22	45850173	45850393	NoActivatingHistoneMarks
chr22	45855183	45855422	NoActivatingHistoneMarks
chr22	45856930	45857158	NoActivatingHistoneMarks
chr22	45860415	45860648	NoActivatingHistoneMarks
chr22	45864484	45864832	distalIntergenic_geneWithin50kb
chr22	45866164	45866954	Promoter
chr22	45866583	45867801	Promoter
chr22	45871145	45871341	NoActivatingHistoneMarks
chr22	45878185	45879167	Promoter
chr22	45880389	45881283	Promoter
chr22	45885554	45885817	withinGene
chr22	45886016	45886412	withinGene
chr22	45889093	45889451	withinGene
chr22	45889509	45890296	Promoter
chr22	45891363	45891763	withinGene
chr22	45891987	45892205	NoActivatingHistoneMarks
chr22	45892204	45892530	NoActivatingHistoneMarks
chr22	45895968	45896173	NoActivatingHistoneMarks
chr22	45896623	45896967	distalIntergenic_geneWithin50kb
chr22	45897466	45897649	distalIntergenic_geneWithin50kb
chr22	45901317	45901507	NoActivatingHistoneMarks
chr22	45903050	45903486	distalIntergenic_geneWithin50kb
chr22	45907876	45908362	distalIntergenic_geneWithin50kb
chr22	45910108	45910290	distalIntergenic_geneWithin50kb
chr22	45911301	45911681	distalIntergenic_geneWithin50kb
chr22	45914650	45914817	NoActivatingHistoneMarks
chr22	45917012	45917582	distalIntergenic_geneWithin50kb
chr22	45919592	45920043	NoActivatingHistoneMarks
chr22	45921319	45921606	NoActivatingHistoneMarks
chr22	45924767	45925328	NoActivatingHistoneMarks
chr22	45926456	45926634	NoActivatingHistoneMarks
chr22	45927839	45928366	NoActivatingHistoneMarks
chr22	45931541	45931731	NoActivatingHistoneMarks
chr22	45931766	45932173	withinGene
chr22	45932857	45933071	NoActivatingHistoneMarks
chr22	45936083	45936274	NoActivatingHistoneMarks
chr22	45941271	45941454	withinGene
chr22	45942236	45942548	NoActivatingHistoneMarks
chr22	45942762	45943013	withinGene
chr22	45943294	45943609	NoActivatingHistoneMarks
chr22	45946967	45947298	withinGene
chr22	45947652	45947831	withinGene
chr22	45948330	45948816	withinGene
chr22	45949581	45950407	withinGene
chr22	45953701	45953940	withinGene
chr22	45958725	45959227	withinGene
chr22	45960476	45960704	NoActivatingHistoneMarks
chr22	45963378	45963598	withinGene
chr22	45963667	45963940	withinGene
chr22	45964873	45965163	withinGene
chr22	45966196	45966871	withinGene
chr22	45970670	45971247	Promoter
chr22	45971212	45972795	Promoter
chr22	45972835	45973057	Promoter
chr22	45973152	45973385	Promoter
chr22	45976852	45977320	Promoter
chr22	45978523	45979437	Promoter
chr22	45994792	45995394	distalIntergenic_geneWithin50kb
chr22	45997680	45997852	distalIntergenic_geneWithin50kb
chr22	45998271	45998502	distalIntergenic_geneWithin50kb
chr22	46001183	46002242	distalIntergenic_geneWithin50kb
chr22	46006321	46006921	distalIntergenic_geneWithin50kb
chr22	46007625	46008224	distalIntergenic_geneWithin50kb
chr22	46011126	46011515	distalIntergenic_geneWithin50kb
chr22	46013139	46014555	Promoter
chr22	46020378	46020582	NoActivatingHistoneMarks
chr22	46020906	46021162	NoActivatingHistoneMarks
chr22	46026907	46028125	Promoter
chr22	46035533	46036524	Promoter
chr22	46043995	46045441	Promoter
chr22	46045615	46046211	Promoter
chr22	46053037	46054722	Promoter
chr22	46055261	46055532	Promoter
chr22	46056129	46056506	Promoter
chr22	46056218	46056662	Promoter
chr22	46057077	46057517	Promoter
chr22	46058631	46059073	distalIntergenic_geneWithin50kb
chr22	46061711	46061914	distalIntergenic_geneWithin50kb
chr22	46064285	46064717	distalIntergenic_geneWithin50kb
chr22	46064754	46065257	Promoter
chr22	46069788	46072012	Promoter
chr22	46078371	46079089	Promoter
chr22	46080030	46080802	Promoter
chr22	46081606	46082220	Promoter
chr22	46082601	46082957	Promoter
chr22	46086773	46087247	withinGene
chr22	46087641	46088308	Promoter
chr22	46089999	46090177	withinGene
chr22	46090256	46090628	withinGene
chr22	46090500	46090745	withinGene
chr22	46095451	46095845	withinGene
chr22	46096716	46096944	withinGene
chr22	46099044	46099678	withinGene
chr22	46099310	46099781	withinGene
chr22	46103398	46103597	withinGene
chr22	46104200	46104410	withinGene
chr22	46104392	46104839	withinGene
chr22	46106015	46106245	withinGene
chr22	46106231	46107694	Promoter
chr22	46107232	46107779	Promoter
chr22	46108338	46108569	withinGene
chr22	46112148	46112364	withinGene
chr22	46115870	46116200	distalIntergenic_geneWithin50kb
chr22	46116364	46117110	distalIntergenic_geneWithin50kb
chr22	46121682	46121869	distalIntergenic_geneWithin50kb
chr22	46122379	46122996	Promoter
chr22	46128889	46129204	NoActivatingHistoneMarks
chr22	46130172	46130521	NoActivatingHistoneMarks
chr22	46132757	46133078	distalIntergenic_geneWithin50kb
chr22	46136853	46137124	NoActivatingHistoneMarks
chr22	46137782	46137971	distalIntergenic_geneWithin50kb
chr22	46138711	46139186	distalIntergenic_geneWithin50kb
chr22	46144401	46144622	NoActivatingHistoneMarks
chr22	46149600	46151363	Promoter
chr22	46165270	46165510	NoActivatingHistoneMarks
chr22	46226635	46226816	NoActivatingHistoneMarks
chr22	46237972	46238303	withinGene
chr22	46243069	46243307	withinGene
chr22	46244794	46245048	withinGene
chr22	46245491	46245796	withinGene
chr22	46249764	46250904	Promoter
chr22	46262584	46263200	withinGene
chr22	46267570	46268351	Promoter
chr22	46277564	46277777	NoActivatingHistoneMarks
chr22	46283723	46284073	NoActivatingHistoneMarks
chr22	46288014	46288228	NoActivatingHistoneMarks
chr22	46293701	46294026	withinGene
chr22	46296286	46297219	Promoter
chr22	46303597	46304060	withinGene
chr22	46304221	46304407	withinGene
chr22	46311157	46311447	NoActivatingHistoneMarks
chr22	46314148	46314650	withinGene
chr22	46322266	46322487	withinGene
chr22	46326925	46327193	NoActivatingHistoneMarks
chr22	46327625	46328262	withinGene
chr22	46328794	46329013	NoActivatingHistoneMarks
chr22	46335033	46336094	Promoter
chr22	46348454	46348809	withinGene
chr22	46349107	46349500	withinGene
chr22	46355336	46355829	withinGene
chr22	46361760	46363048	withinGene
chr22	46364444	46364751	withinGene
chr22	46367216	46367413	withinGene
chr22	46367442	46368072	withinGene
chr22	46369818	46370478	withinGene
chr22	46373128	46373416	withinGene
chr22	46373733	46374196	withinGene
chr22	46374149	46374558	withinGene
chr22	46378409	46379017	withinGene
chr22	46379628	46380486	withinGene
chr22	46384077	46384414	NoActivatingHistoneMarks
chr22	46386492	46386786	NoActivatingHistoneMarks
chr22	46390536	46391229	withinGene
chr22	46395237	46395412	withinGene
chr22	46399912	46400385	withinGene
chr22	46405444	46405737	withinGene
chr22	46405926	46406462	withinGene
chr22	46408439	46408881	withinGene
chr22	46409676	46409882	NoActivatingHistoneMarks
chr22	46411368	46411630	withinGene
chr22	46417195	46417640	withinGene
chr22	46417995	46418381	withinGene
chr22	46424897	46425416	withinGene
chr22	46428706	46428982	withinGene
chr22	46429098	46429481	withinGene
chr22	46431063	46431436	withinGene
chr22	46437518	46438536	Promoter
chr22	46440044	46440270	withinGene
chr22	46443057	46443335	withinGene
chr22	46445810	46446377	withinGene
chr22	46446470	46446641	withinGene
chr22	46446886	46447165	withinGene
chr22	46447502	46447675	withinGene
chr22	46451943	46452659	withinGene
chr22	46454215	46454528	withinGene
chr22	46454654	46454912	withinGene
chr22	46457478	46457936	withinGene
chr22	46460071	46460397	withinGene
chr22	46461950	46462339	withinGene
chr22	46462124	46462742	withinGene
chr22	46464574	46465066	withinGene
chr22	46465140	46465512	withinGene
chr22	46466001	46466230	withinGene
chr22	46471681	46472191	withinGene
chr22	46472691	46472929	withinGene
chr22	46477435	46477664	withinGene
chr22	46477937	46478767	withinGene
chr22	46478841	46479717	withinGene
chr22	46479785	46480254	withinGene
chr22	46484111	46484663	withinGene
chr22	46485127	46485990	Promoter
chr22	46491289	46491496	NoActivatingHistoneMarks
chr22	46491986	46492312	withinGene
chr22	46495436	46495638	withinGene
chr22	46499137	46499591	withinGene
chr22	46499546	46499845	withinGene
chr22	46499826	46500800	Promoter
chr22	46501828	46502042	withinGene
chr22	46507724	46509374	Promoter
chr22	46509744	46510115	withinGene
chr22	46510305	46510587	Promoter
chr22	46510534	46510960	Promoter
chr22	46511279	46511632	withinGene
chr22	46511560	46511806	withinGene
chr22	46514672	46515204	withinGene
chr22	46515449	46515619	withinGene
chr22	46519161	46519569	withinGene
chr22	46519978	46520306	withinGene
chr22	46524549	46525023	withinGene
chr22	46526144	46526311	withinGene
chr22	46526205	46526398	withinGene
chr22	46528184	46528584	withinGene
chr22	46528607	46528898	withinGene
chr22	46530648	46531238	Promoter
chr22	46536448	46537192	Promoter
chr22	46536756	46537808	Promoter
chr22	46538149	46538993	Promoter
chr22	46542367	46542726	distalIntergenic_geneWithin50kb
chr22	46547029	46547284	distalIntergenic_geneWithin50kb
chr22	46547460	46547832	distalIntergenic_geneWithin50kb
chr22	46548435	46548763	distalIntergenic_geneWithin50kb
chr22	46549710	46549954	distalIntergenic_geneWithin50kb
chr22	46560971	46561157	distalIntergenic_geneWithin50kb
chr22	46561470	46561887	distalIntergenic_geneWithin50kb
chr22	46563333	46564405	distalIntergenic_geneWithin50kb
chr22	46565781	46565971	NoActivatingHistoneMarks
chr22	46568766	46569717	distalIntergenic_geneWithin50kb
chr22	46570844	46571119	NoActivatingHistoneMarks
chr22	46576360	46577913	Promoter
chr22	46584755	46585288	Promoter
chr22	46586859	46587180	withinGene
chr22	46587859	46588305	withinGene
chr22	46588475	46588936	withinGene
chr22	46589529	46589878	withinGene
chr22	46590004	46590195	withinGene
chr22	46590837	46591123	withinGene
chr22	46592300	46592824	withinGene
chr22	46596357	46596661	withinGene
chr22	46598839	46599074	withinGene
chr22	46601904	46602074	NoActivatingHistoneMarks
chr22	46606973	46607186	withinGene
chr22	46609650	46610269	withinGene
chr22	46610133	46610830	withinGene
chr22	46612571	46612763	withinGene
chr22	46613053	46613480	withinGene
chr22	46616433	46616828	withinGene
chr22	46617572	46618299	withinGene
chr22	46619317	46619486	withinGene
chr22	46621072	46621395	withinGene
chr22	46621449	46622317	withinGene
chr22	46624106	46624576	withinGene
chr22	46627128	46627385	withinGene
chr22	46628929	46629164	NoActivatingHistoneMarks
chr22	46629776	46630108	withinGene
chr22	46631622	46631890	NoActivatingHistoneMarks
chr22	46633296	46633502	NoActivatingHistoneMarks
chr22	46635141	46635453	withinGene
chr22	46637288	46637494	NoActivatingHistoneMarks
chr22	46641049	46641229	withinGene
chr22	46644885	46645414	withinGene
chr22	46649154	46649632	withinGene
chr22	46650051	46650780	withinGene
chr22	46651434	46651683	withinGene
chr22	46651799	46652197	withinGene
chr22	46652439	46652636	withinGene
chr22	46653041	46653285	withinGene
chr22	46653833	46654031	withinGene
chr22	46655982	46656358	withinGene
chr22	46656404	46656720	withinGene
chr22	46658643	46658857	NoActivatingHistoneMarks
chr22	46660794	46661449	withinGene
chr22	46661595	46661860	withinGene
chr22	46662183	46662414	withinGene
chr22	46664839	46665167	withinGene
chr22	46667010	46667331	NoActivatingHistoneMarks
chr22	46669300	46669610	NoActivatingHistoneMarks
chr22	46670315	46670547	withinGene
chr22	46671412	46671727	NoActivatingHistoneMarks
chr22	46671994	46672208	withinGene
chr22	46672516	46673004	withinGene
chr22	46675564	46675767	NoActivatingHistoneMarks
chr22	46676335	46676739	withinGene
chr22	46677621	46677835	NoActivatingHistoneMarks
chr22	46678037	46679213	withinGene
chr22	46679323	46679938	withinGene
chr22	46683014	46683221	NoActivatingHistoneMarks
chr22	46684821	46685059	withinGene
chr22	46685839	46686204	withinGene
chr22	46686817	46687370	withinGene
chr22	46687451	46688063	withinGene
chr22	46688241	46688848	withinGene
chr22	46688947	46689184	withinGene
chr22	46689192	46689415	withinGene
chr22	46692083	46692593	NoActivatingHistoneMarks
chr22	46692869	46693168	withinGene
chr22	46694081	46694276	withinGene
chr22	46694579	46694933	withinGene
chr22	46695700	46696048	withinGene
chr22	46697794	46698021	NoActivatingHistoneMarks
chr22	46698815	46699153	NoActivatingHistoneMarks
chr22	46701241	46701484	NoActivatingHistoneMarks
chr22	46702358	46702657	NoActivatingHistoneMarks
chr22	46702663	46702946	NoActivatingHistoneMarks
chr22	46703553	46703837	NoActivatingHistoneMarks
chr22	46705457	46705902	NoActivatingHistoneMarks
chr22	46706207	46706470	NoActivatingHistoneMarks
chr22	46708645	46709048	withinGene
chr22	46714171	46714376	NoActivatingHistoneMarks
chr22	46717682	46717976	NoActivatingHistoneMarks
chr22	46721610	46721796	withinGene
chr22	46722664	46723373	NoActivatingHistoneMarks
chr22	46723583	46723856	NoActivatingHistoneMarks
chr22	46726132	46726721	withinGene
chr22	46727424	46727727	withinGene
chr22	46731232	46731672	Promoter
chr22	46734245	46734550	Promoter
chr22	46737393	46738745	Promoter
chr22	46745838	46746046	NoActivatingHistoneMarks
chr22	46751944	46752136	NoActivatingHistoneMarks
chr22	46752531	46752709	NoActivatingHistoneMarks
chr22	46753043	46753244	NoActivatingHistoneMarks
chr22	46753772	46753980	distalIntergenic_geneWithin50kb
chr22	46754372	46754573	distalIntergenic_geneWithin50kb
chr22	46762080	46763013	Promoter
chr22	46768437	46769601	Promoter
chr22	46774668	46774879	withinGene
chr22	46779663	46779949	withinGene
chr22	46791411	46791914	withinGene
chr22	46792840	46793251	NoActivatingHistoneMarks
chr22	46798582	46799492	withinGene
chr22	46803450	46803918	NoActivatingHistoneMarks
chr22	46824158	46824380	NoActivatingHistoneMarks
chr22	46825761	46825927	NoActivatingHistoneMarks
chr22	46828685	46828931	withinGene
chr22	46829938	46830660	withinGene
chr22	46844187	46844821	withinGene
chr22	46845363	46846207	Promoter
chr22	46857632	46858145	withinGene
chr22	46859183	46859488	withinGene
chr22	46869525	46870222	NoActivatingHistoneMarks
chr22	46874403	46874609	NoActivatingHistoneMarks
chr22	46876639	46876812	NoActivatingHistoneMarks
chr22	46881646	46881930	NoActivatingHistoneMarks
chr22	46883179	46883969	withinGene
chr22	46889551	46889738	NoActivatingHistoneMarks
chr22	46909797	46909969	NoActivatingHistoneMarks
chr22	46941444	46941749	NoActivatingHistoneMarks
chr22	46942365	46942603	withinGene
chr22	46943031	46943272	withinGene
chr22	46952499	46952919	NoActivatingHistoneMarks
chr22	46957016	46957284	withinGene
chr22	46962738	46962984	withinGene
chr22	46963084	46963374	NoActivatingHistoneMarks
chr22	46963855	46964140	withinGene
chr22	46964206	46964431	withinGene
chr22	46967503	46968223	withinGene
chr22	46970908	46971494	withinGene
chr22	46971508	46971686	withinGene
chr22	46973242	46973442	NoActivatingHistoneMarks
chr22	46981874	46982062	NoActivatingHistoneMarks
chr22	46983083	46983673	NoActivatingHistoneMarks
chr22	46984040	46984326	NoActivatingHistoneMarks
chr22	46984749	46985101	withinGene
chr22	46993697	46994082	withinGene
chr22	46996025	46996203	NoActivatingHistoneMarks
chr22	46998393	46998926	withinGene
chr22	47005805	47006201	NoActivatingHistoneMarks
chr22	47013072	47013448	NoActivatingHistoneMarks
chr22	47019012	47019362	NoActivatingHistoneMarks
chr22	47029656	47030674	withinGene
chr22	47032052	47032325	withinGene
chr22	47034958	47035312	withinGene
chr22	47041501	47042047	withinGene
chr22	47043398	47044212	withinGene
chr22	47046509	47046699	NoActivatingHistoneMarks
chr22	47047582	47047798	withinGene
chr22	47051305	47051586	withinGene
chr22	47051557	47051747	withinGene
chr22	47055772	47056082	withinGene
chr22	47059503	47060218	withinGene
chr22	47062193	47062559	NoActivatingHistoneMarks
chr22	47064640	47064876	withinGene
chr22	47065996	47066548	withinGene
chr22	47066555	47066741	withinGene
chr22	47067527	47067754	withinGene
chr22	47067858	47068826	withinGene
chr22	47072381	47072959	withinGene
chr22	47086620	47087088	withinGene
chr22	47088767	47089188	withinGene
chr22	47089323	47089512	withinGene
chr22	47089982	47090225	withinGene
chr22	47090336	47090581	Promoter
chr22	47099825	47099991	withinGene
chr22	47100618	47101043	withinGene
chr22	47111166	47111378	withinGene
chr22	47111925	47112374	NoActivatingHistoneMarks
chr22	47116020	47116675	withinGene
chr22	47116863	47117059	withinGene
chr22	47126428	47126993	withinGene
chr22	47127275	47127757	NoActivatingHistoneMarks
chr22	47133473	47133884	withinGene
chr22	47136193	47136428	NoActivatingHistoneMarks
chr22	47136437	47136627	NoActivatingHistoneMarks
chr22	47137300	47137600	withinGene
chr22	47137690	47137961	withinGene
chr22	47139328	47139517	withinGene
chr22	47140068	47140425	withinGene
chr22	47144634	47144948	NoActivatingHistoneMarks
chr22	47147726	47148667	withinGene
chr22	47149057	47149698	withinGene
chr22	47149904	47150150	withinGene
chr22	47154517	47155158	withinGene
chr22	47162902	47163096	NoActivatingHistoneMarks
chr22	47163540	47163894	NoActivatingHistoneMarks
chr22	47165747	47166020	withinGene
chr22	47166303	47166558	withinGene
chr22	47166668	47166891	withinGene
chr22	47170681	47170883	NoActivatingHistoneMarks
chr22	47173830	47174185	NoActivatingHistoneMarks
chr22	47175247	47176129	withinGene
chr22	47176369	47176698	NoActivatingHistoneMarks
chr22	47177124	47177418	NoActivatingHistoneMarks
chr22	47189593	47189861	NoActivatingHistoneMarks
chr22	47192119	47192464	NoActivatingHistoneMarks
chr22	47192750	47192954	NoActivatingHistoneMarks
chr22	47193799	47194079	NoActivatingHistoneMarks
chr22	47197931	47198294	NoActivatingHistoneMarks
chr22	47198646	47198892	NoActivatingHistoneMarks
chr22	47201475	47201653	NoActivatingHistoneMarks
chr22	47204086	47204358	NoActivatingHistoneMarks
chr22	47213437	47213885	NoActivatingHistoneMarks
chr22	47232478	47232937	NoActivatingHistoneMarks
chr22	47254503	47255150	NoActivatingHistoneMarks
chr22	47277280	47277868	distalIntergenic_>50kb
chr22	47280301	47280763	NoActivatingHistoneMarks
chr22	47283791	47283981	NoActivatingHistoneMarks
chr22	47332107	47332279	NoActivatingHistoneMarks
chr22	47354709	47355071	NoActivatingHistoneMarks
chr22	47355910	47356593	NoActivatingHistoneMarks
chr22	47400063	47400259	NoActivatingHistoneMarks
chr22	47403772	47403975	NoActivatingHistoneMarks
chr22	47405262	47405687	NoActivatingHistoneMarks
chr22	47407194	47407442	NoActivatingHistoneMarks
chr22	47421263	47421498	NoActivatingHistoneMarks
chr22	47432198	47432377	NoActivatingHistoneMarks
chr22	47444847	47445055	NoActivatingHistoneMarks
chr22	47460163	47460641	distalIntergenic_geneWithin50kb
chr22	47460878	47461363	withinGene
chr22	47471240	47471978	NoActivatingHistoneMarks
chr22	47534130	47534940	distalIntergenic_geneWithin50kb
chr22	47547818	47548127	NoActivatingHistoneMarks
chr22	47564189	47564375	NoActivatingHistoneMarks
chr22	47566620	47566799	NoActivatingHistoneMarks
chr22	47567476	47567675	NoActivatingHistoneMarks
chr22	47571895	47572469	distalIntergenic_geneWithin50kb
chr22	47572901	47573630	distalIntergenic_geneWithin50kb
chr22	47574017	47574626	distalIntergenic_geneWithin50kb
chr22	47576532	47576740	distalIntergenic_geneWithin50kb
chr22	47578687	47578901	NoActivatingHistoneMarks
chr22	47590132	47590436	distalIntergenic_geneWithin50kb
chr22	47594179	47594400	distalIntergenic_geneWithin50kb
chr22	47594669	47595442	distalIntergenic_geneWithin50kb
chr22	47599726	47600088	distalIntergenic_geneWithin50kb
chr22	47600379	47600571	NoActivatingHistoneMarks
chr22	47601025	47601456	distalIntergenic_geneWithin50kb
chr22	47606598	47606908	NoActivatingHistoneMarks
chr22	47608322	47608631	NoActivatingHistoneMarks
chr22	47610288	47610605	NoActivatingHistoneMarks
chr22	47614024	47614244	NoActivatingHistoneMarks
chr22	47615750	47615928	NoActivatingHistoneMarks
chr22	47618196	47618959	withinGene
chr22	47625811	47626076	NoActivatingHistoneMarks
chr22	47627117	47627359	NoActivatingHistoneMarks
chr22	47628311	47628574	NoActivatingHistoneMarks
chr22	47632798	47633115	NoActivatingHistoneMarks
chr22	47635183	47635938	NoActivatingHistoneMarks
chr22	47639318	47639525	NoActivatingHistoneMarks
chr22	47645787	47646564	NoActivatingHistoneMarks
chr22	47654987	47655496	withinGene
chr22	47657372	47657887	NoActivatingHistoneMarks
chr22	47667382	47667733	NoActivatingHistoneMarks
chr22	47713998	47714500	withinGene
chr22	47764667	47764955	withinGene
chr22	47775824	47776179	withinGene
chr22	47779533	47779804	withinGene
chr22	47781105	47781558	withinGene
chr22	47788587	47789423	withinGene
chr22	47809971	47810210	withinGene
chr22	47810984	47811183	withinGene
chr22	47813240	47813507	withinGene
chr22	47850543	47851023	withinGene
chr22	47879694	47879900	withinGene
chr22	47890144	47890428	withinGene
chr22	47902436	47902660	NoActivatingHistoneMarks
chr22	47918573	47919538	withinGene
chr22	47990541	47991029	withinGene
chr22	47994817	47995826	withinGene
chr22	48002173	48002355	NoActivatingHistoneMarks
chr22	48002789	48003193	withinGene
chr22	48006585	48006818	NoActivatingHistoneMarks
chr22	48018112	48018857	withinGene
chr22	48021232	48021457	NoActivatingHistoneMarks
chr22	48025173	48025589	distalIntergenic_geneWithin50kb
chr22	48042896	48043184	distalIntergenic_geneWithin50kb
chr22	48044594	48045000	withinGene
chr22	48048134	48048439	NoActivatingHistoneMarks
chr22	48051147	48051383	NoActivatingHistoneMarks
chr22	48053513	48054085	distalIntergenic_geneWithin50kb
chr22	48055594	48056158	NoActivatingHistoneMarks
chr22	48057020	48057375	distalIntergenic_geneWithin50kb
chr22	48057829	48058047	distalIntergenic_geneWithin50kb
chr22	48060692	48060881	NoActivatingHistoneMarks
chr22	48061086	48061281	NoActivatingHistoneMarks
chr22	48062289	48062696	distalIntergenic_geneWithin50kb
chr22	48068280	48068991	NoActivatingHistoneMarks
chr22	48072146	48072474	NoActivatingHistoneMarks
chr22	48075920	48076459	distalIntergenic_geneWithin50kb
chr22	48076921	48077222	distalIntergenic_geneWithin50kb
chr22	48080379	48080710	NoActivatingHistoneMarks
chr22	48082313	48082565	NoActivatingHistoneMarks
chr22	48084304	48084488	distalIntergenic_geneWithin50kb
chr22	48084835	48085022	distalIntergenic_geneWithin50kb
chr22	48086852	48087215	distalIntergenic_geneWithin50kb
chr22	48088247	48088655	NoActivatingHistoneMarks
chr22	48089619	48090766	distalIntergenic_geneWithin50kb
chr22	48095966	48096151	NoActivatingHistoneMarks
chr22	48096901	48097090	distalIntergenic_geneWithin50kb
chr22	48104342	48105747	Promoter
chr22	48115435	48115708	NoActivatingHistoneMarks
chr22	48116727	48117205	distalIntergenic_>50kb
chr22	48130393	48130634	NoActivatingHistoneMarks
chr22	48141349	48141833	NoActivatingHistoneMarks
chr22	48146997	48147204	distalIntergenic_>50kb
chr22	48156040	48156284	NoActivatingHistoneMarks
chr22	48170107	48170316	distalIntergenic_>50kb
chr22	48172864	48173118	distalIntergenic_>50kb
chr22	48173313	48173769	distalIntergenic_>50kb
chr22	48175579	48175846	NoActivatingHistoneMarks
chr22	48177738	48178163	distalIntergenic_>50kb
chr22	48180058	48180353	NoActivatingHistoneMarks
chr22	48181148	48181600	distalIntergenic_>50kb
chr22	48183476	48183678	NoActivatingHistoneMarks
chr22	48209834	48210411	distalIntergenic_>50kb
chr22	48236300	48236619	distalIntergenic_>50kb
chr22	48244631	48245100	NoActivatingHistoneMarks
chr22	48246144	48246388	NoActivatingHistoneMarks
chr22	48248117	48248298	NoActivatingHistoneMarks
chr22	48252159	48252602	distalIntergenic_>50kb
chr22	48254093	48254711	Promoter
chr22	48258873	48259166	distalIntergenic_>50kb
chr22	48260021	48260533	distalIntergenic_>50kb
chr22	48262278	48262510	NoActivatingHistoneMarks
chr22	48263982	48264199	NoActivatingHistoneMarks
chr22	48265231	48265452	NoActivatingHistoneMarks
chr22	48266442	48266648	distalIntergenic_>50kb
chr22	48267690	48267935	distalIntergenic_>50kb
chr22	48269291	48269619	distalIntergenic_>50kb
chr22	48269878	48270207	NoActivatingHistoneMarks
chr22	48272285	48272657	distalIntergenic_>50kb
chr22	48277081	48277982	distalIntergenic_>50kb
chr22	48277578	48278482	distalIntergenic_>50kb
chr22	48278635	48279704	distalIntergenic_>50kb
chr22	48301508	48301801	NoActivatingHistoneMarks
chr22	48302789	48302994	NoActivatingHistoneMarks
chr22	48304770	48305181	distalIntergenic_>50kb
chr22	48307312	48308281	distalIntergenic_>50kb
chr22	48308790	48309282	NoActivatingHistoneMarks
chr22	48309499	48309901	distalIntergenic_>50kb
chr22	48315343	48316138	distalIntergenic_>50kb
chr22	48315884	48317278	distalIntergenic_>50kb
chr22	48320042	48320530	distalIntergenic_>50kb
chr22	48325988	48326323	NoActivatingHistoneMarks
chr22	48327703	48327914	NoActivatingHistoneMarks
chr22	48336871	48337359	NoActivatingHistoneMarks
chr22	48338219	48338567	distalIntergenic_>50kb
chr22	48338486	48339529	distalIntergenic_>50kb
chr22	48340112	48340362	distalIntergenic_>50kb
chr22	48341076	48341378	distalIntergenic_>50kb
chr22	48343737	48344202	NoActivatingHistoneMarks
chr22	48346385	48347347	distalIntergenic_>50kb
chr22	48350209	48350782	distalIntergenic_>50kb
chr22	48352656	48352844	distalIntergenic_>50kb
chr22	48355614	48356078	NoActivatingHistoneMarks
chr22	48358218	48358871	NoActivatingHistoneMarks
chr22	48367742	48368009	distalIntergenic_>50kb
chr22	48369170	48369464	distalIntergenic_>50kb
chr22	48371289	48371499	distalIntergenic_>50kb
chr22	48386906	48387154	NoActivatingHistoneMarks
chr22	48391386	48391660	distalIntergenic_>50kb
chr22	48392728	48394353	NoActivatingHistoneMarks
chr22	48395085	48395471	NoActivatingHistoneMarks
chr22	48396666	48396882	NoActivatingHistoneMarks
chr22	48403950	48404410	distalIntergenic_>50kb
chr22	48411117	48411364	NoActivatingHistoneMarks
chr22	48414559	48414838	NoActivatingHistoneMarks
chr22	48415434	48415762	NoActivatingHistoneMarks
chr22	48416706	48417177	distalIntergenic_>50kb
chr22	48417330	48417701	distalIntergenic_>50kb
chr22	48419013	48419580	NoActivatingHistoneMarks
chr22	48425957	48426282	distalIntergenic_geneWithin50kb
chr22	48428630	48428796	distalIntergenic_geneWithin50kb
chr22	48432851	48433242	distalIntergenic_geneWithin50kb
chr22	48434757	48434954	NoActivatingHistoneMarks
chr22	48446253	48446461	NoActivatingHistoneMarks
chr22	48450408	48450707	distalIntergenic_geneWithin50kb
chr22	48451183	48451397	NoActivatingHistoneMarks
chr22	48452342	48452973	distalIntergenic_geneWithin50kb
chr22	48453595	48453795	distalIntergenic_geneWithin50kb
chr22	48456441	48456869	distalIntergenic_geneWithin50kb
chr22	48459846	48460215	NoActivatingHistoneMarks
chr22	48475697	48475938	withinGene
chr22	48477150	48477708	withinGene
chr22	48479251	48479601	NoActivatingHistoneMarks
chr22	48485983	48486445	Promoter
chr22	48489162	48490441	Promoter
chr22	48490330	48490872	Promoter
chr22	48491562	48491845	Promoter
chr22	48492448	48492775	Promoter
chr22	48494782	48495039	withinGene
chr22	48498954	48499426	withinGene
chr22	48500186	48501026	withinGene
chr22	48501296	48501531	withinGene
chr22	48504785	48505071	NoActivatingHistoneMarks
chr22	48506475	48506728	NoActivatingHistoneMarks
chr22	48507648	48508135	NoActivatingHistoneMarks
chr22	48509272	48509517	NoActivatingHistoneMarks
chr22	48511453	48511877	NoActivatingHistoneMarks
chr22	48513402	48513818	withinGene
chr22	48515317	48515640	NoActivatingHistoneMarks
chr22	48517269	48518212	withinGene
chr22	48522666	48522852	NoActivatingHistoneMarks
chr22	48523243	48523868	withinGene
chr22	48525394	48525932	withinGene
chr22	48526057	48526940	withinGene
chr22	48528606	48528926	withinGene
chr22	48535898	48537515	Promoter
chr22	48543970	48544201	withinGene
chr22	48544488	48544780	NoActivatingHistoneMarks
chr22	48546240	48546443	withinGene
chr22	48546742	48547516	withinGene
chr22	48549392	48549750	NoActivatingHistoneMarks
chr22	48555649	48556609	withinGene
chr22	48556359	48557031	withinGene
chr22	48557501	48557768	withinGene
chr22	48557981	48558303	withinGene
chr22	48560794	48561006	withinGene
chr22	48563644	48564049	withinGene
chr22	48568651	48569173	withinGene
chr22	48569734	48570074	NoActivatingHistoneMarks
chr22	48575079	48575883	Promoter
chr22	48576326	48577190	Promoter
chr22	48581912	48582202	withinGene
chr22	48583292	48583563	NoActivatingHistoneMarks
chr22	48586010	48586293	withinGene
chr22	48587614	48587904	withinGene
chr22	48588448	48588779	NoActivatingHistoneMarks
chr22	48591800	48592615	withinGene
chr22	48592799	48592997	withinGene
chr22	48594414	48594831	withinGene
chr22	48595443	48595821	withinGene
chr22	48596225	48596438	withinGene
chr22	48596402	48596868	withinGene
chr22	48602915	48603631	withinGene
chr22	48603570	48604172	withinGene
chr22	48608874	48609071	NoActivatingHistoneMarks
chr22	48609885	48610405	withinGene
chr22	48610920	48611184	withinGene
chr22	48612165	48612361	withinGene
chr22	48612586	48612799	withinGene
chr22	48612919	48613243	withinGene
chr22	48613966	48614197	NoActivatingHistoneMarks
chr22	48615047	48615257	NoActivatingHistoneMarks
chr22	48616546	48616747	NoActivatingHistoneMarks
chr22	48619793	48620255	withinGene
chr22	48624691	48625084	withinGene
chr22	48627320	48627852	withinGene
chr22	48627826	48628256	withinGene
chr22	48628530	48628741	withinGene
chr22	48629709	48630054	withinGene
chr22	48630486	48630882	withinGene
chr22	48631304	48632081	withinGene
chr22	48631908	48632378	withinGene
chr22	48632866	48633101	withinGene
chr22	48633599	48633804	withinGene
chr22	48638328	48638499	withinGene
chr22	48638707	48639144	withinGene
chr22	48639364	48639608	withinGene
chr22	48640155	48641117	withinGene
chr22	48640612	48642207	Promoter
chr22	48647981	48648273	withinGene
chr22	48649156	48649694	withinGene
chr22	48651286	48651502	withinGene
chr22	48651828	48652024	withinGene
chr22	48652736	48652948	withinGene
chr22	48653476	48653699	withinGene
chr22	48654036	48654563	NoActivatingHistoneMarks
chr22	48658227	48658710	withinGene
chr22	48659489	48659680	withinGene
chr22	48664620	48665623	withinGene
chr22	48666015	48666309	withinGene
chr22	48673592	48673916	NoActivatingHistoneMarks
chr22	48674261	48674496	NoActivatingHistoneMarks
chr22	48675713	48676035	withinGene
chr22	48677758	48677940	withinGene
chr22	48679956	48680372	withinGene
chr22	48680574	48681107	withinGene
chr22	48681422	48681634	NoActivatingHistoneMarks
chr22	48682119	48682488	withinGene
chr22	48682557	48682753	withinGene
chr22	48683612	48683852	withinGene
chr22	48691548	48691755	NoActivatingHistoneMarks
chr22	48693246	48693500	withinGene
chr22	48693544	48693766	withinGene
chr22	48695211	48695457	withinGene
chr22	48697137	48697403	NoActivatingHistoneMarks
chr22	48700510	48700959	withinGene
chr22	48701608	48702514	withinGene
chr22	48702751	48703298	withinGene
chr22	48704939	48705255	withinGene
chr22	48709610	48710026	NoActivatingHistoneMarks
chr22	48711603	48711941	withinGene
chr22	48712772	48713244	withinGene
chr22	48713331	48713592	withinGene
chr22	48714421	48714687	NoActivatingHistoneMarks
chr22	48717572	48718193	withinGene
chr22	48718561	48718935	withinGene
chr22	48722670	48722900	NoActivatingHistoneMarks
chr22	48723384	48723585	NoActivatingHistoneMarks
chr22	48724844	48725089	NoActivatingHistoneMarks
chr22	48729386	48729602	NoActivatingHistoneMarks
chr22	48735816	48736220	NoActivatingHistoneMarks
chr22	48737503	48737860	NoActivatingHistoneMarks
chr22	48738055	48738387	NoActivatingHistoneMarks
chr22	48749020	48749322	NoActivatingHistoneMarks
chr22	48757164	48757359	withinGene
chr22	48757595	48758089	NoActivatingHistoneMarks
chr22	48758941	48759123	NoActivatingHistoneMarks
chr22	48763606	48763815	NoActivatingHistoneMarks
chr22	48782658	48783363	withinGene
chr22	48786166	48786534	NoActivatingHistoneMarks
chr22	48786657	48787406	withinGene
chr22	48790821	48791423	withinGene
chr22	48801491	48801690	NoActivatingHistoneMarks
chr22	48803840	48804142	withinGene
chr22	48804532	48805231	withinGene
chr22	48805953	48806191	withinGene
chr22	48807063	48807440	withinGene
chr22	48807515	48807925	withinGene
chr22	48817060	48817585	withinGene
chr22	48821226	48821420	withinGene
chr22	48821585	48822249	withinGene
chr22	48823890	48824116	withinGene
chr22	48824760	48825243	withinGene
chr22	48826831	48827041	withinGene
chr22	48827877	48828439	withinGene
chr22	48830088	48830352	NoActivatingHistoneMarks
chr22	48835303	48835516	NoActivatingHistoneMarks
chr22	48840230	48840442	NoActivatingHistoneMarks
chr22	48883069	48883282	NoActivatingHistoneMarks
chr22	48918377	48918744	distalIntergenic_geneWithin50kb
chr22	48919206	48919578	distalIntergenic_geneWithin50kb
chr22	48921191	48921926	distalIntergenic_geneWithin50kb
chr22	48923368	48924008	distalIntergenic_geneWithin50kb
chr22	48926246	48926514	distalIntergenic_geneWithin50kb
chr22	48943732	48944096	distalIntergenic_geneWithin50kb
chr22	48944912	48945133	distalIntergenic_geneWithin50kb
chr22	48945729	48945914	NoActivatingHistoneMarks
chr22	48956336	48956535	distalIntergenic_>50kb
chr22	48957393	48957626	distalIntergenic_>50kb
chr22	48961913	48962184	distalIntergenic_>50kb
chr22	48973707	48973890	distalIntergenic_>50kb
chr22	48975573	48975772	distalIntergenic_>50kb
chr22	49005395	49005734	NoActivatingHistoneMarks
chr22	49010119	49010437	distalIntergenic_geneWithin50kb
chr22	49012447	49013264	distalIntergenic_geneWithin50kb
chr22	49014597	49015013	distalIntergenic_geneWithin50kb
chr22	49015099	49015386	distalIntergenic_geneWithin50kb
chr22	49021411	49021599	distalIntergenic_geneWithin50kb
chr22	49021797	49022555	distalIntergenic_geneWithin50kb
chr22	49026188	49026529	distalIntergenic_geneWithin50kb
chr22	49026834	49027571	distalIntergenic_geneWithin50kb
chr22	49030864	49031100	distalIntergenic_geneWithin50kb
chr22	49032408	49032863	distalIntergenic_geneWithin50kb
chr22	49033220	49033593	distalIntergenic_geneWithin50kb
chr22	49034479	49034659	NoActivatingHistoneMarks
chr22	49041118	49041320	NoActivatingHistoneMarks
chr22	49046509	49046985	distalIntergenic_geneWithin50kb
chr22	49051967	49052498	Promoter
chr22	49081500	49082126	NoActivatingHistoneMarks
chr22	49082560	49082959	distalIntergenic_geneWithin50kb
chr22	49086771	49087511	Promoter
chr22	49088580	49088906	distalIntergenic_geneWithin50kb
chr22	49089692	49090030	distalIntergenic_geneWithin50kb
chr22	49091790	49092273	distalIntergenic_geneWithin50kb
chr22	49093485	49093722	NoActivatingHistoneMarks
chr22	49097231	49097437	distalIntergenic_geneWithin50kb
chr22	49103574	49104068	distalIntergenic_>50kb
chr22	49107868	49108080	distalIntergenic_>50kb
chr22	49108276	49108474	distalIntergenic_>50kb
chr22	49111718	49112064	NoActivatingHistoneMarks
chr22	49115692	49115890	distalIntergenic_>50kb
chr22	49128725	49129196	Promoter
chr22	49141413	49142039	distalIntergenic_>50kb
chr22	49147043	49147931	distalIntergenic_>50kb
chr22	49149980	49150186	NoActivatingHistoneMarks
chr22	49150672	49151014	distalIntergenic_>50kb
chr22	49151407	49151696	distalIntergenic_>50kb
chr22	49155557	49156027	distalIntergenic_>50kb
chr22	49162905	49163123	NoActivatingHistoneMarks
chr22	49180278	49180608	distalIntergenic_>50kb
chr22	49192652	49192833	NoActivatingHistoneMarks
chr22	49196319	49196507	NoActivatingHistoneMarks
chr22	49203151	49203622	distalIntergenic_>50kb
chr22	49207734	49208095	distalIntergenic_>50kb
chr22	49209749	49210211	distalIntergenic_>50kb
chr22	49213213	49213450	distalIntergenic_>50kb
chr22	49226079	49226413	NoActivatingHistoneMarks
chr22	49227688	49228281	distalIntergenic_>50kb
chr22	49230090	49230349	distalIntergenic_>50kb
chr22	49233018	49233224	distalIntergenic_>50kb
chr22	49236912	49237422	NoActivatingHistoneMarks
chr22	49238705	49238993	NoActivatingHistoneMarks
chr22	49240250	49240691	NoActivatingHistoneMarks
chr22	49247934	49248627	NoActivatingHistoneMarks
chr22	49257641	49258862	distalIntergenic_>50kb
chr22	49265464	49266024	NoActivatingHistoneMarks
chr22	49284000	49284207	distalIntergenic_>50kb
chr22	49299099	49299309	NoActivatingHistoneMarks
chr22	49304934	49305574	distalIntergenic_>50kb
chr22	49308730	49309310	distalIntergenic_>50kb
chr22	49321510	49322124	Promoter
chr22	49344136	49344968	distalIntergenic_geneWithin50kb
chr22	49345991	49346182	distalIntergenic_geneWithin50kb
chr22	49366022	49366266	distalIntergenic_geneWithin50kb
chr22	49395596	49395830	distalIntergenic_geneWithin50kb
chr22	49404889	49405089	distalIntergenic_geneWithin50kb
chr22	49412907	49413169	NoActivatingHistoneMarks
chr22	49415437	49415889	withinGene
chr22	49426148	49426343	withinGene
chr22	49431402	49431640	NoActivatingHistoneMarks
chr22	49432670	49432848	withinGene
chr22	49437284	49437496	withinGene
chr22	49443166	49443400	NoActivatingHistoneMarks
chr22	49446972	49447166	NoActivatingHistoneMarks
chr22	49447332	49447781	withinGene
chr22	49448595	49448948	withinGene
chr22	49449882	49450793	Promoter
chr22	49455448	49456079	withinGene
chr22	49457986	49458195	withinGene
chr22	49460328	49461246	Promoter
chr22	49461237	49461569	Promoter
chr22	49466850	49467420	withinGene
chr22	49470101	49470676	withinGene
chr22	49473844	49474061	NoActivatingHistoneMarks
chr22	49481745	49482231	Promoter
chr22	49491722	49491916	NoActivatingHistoneMarks
chr22	49494322	49494567	NoActivatingHistoneMarks
chr22	49508103	49508283	NoActivatingHistoneMarks
chr22	49514227	49514433	withinGene
chr22	49514547	49515179	withinGene
chr22	49515641	49515881	withinGene
chr22	49520833	49521026	NoActivatingHistoneMarks
chr22	49523428	49524524	withinGene
chr22	49531152	49531970	withinGene
chr22	49541036	49541242	NoActivatingHistoneMarks
chr22	49549516	49550345	withinGene
chr22	49550876	49551137	withinGene
chr22	49551935	49552304	withinGene
chr22	49552761	49552953	NoActivatingHistoneMarks
chr22	49568003	49568219	NoActivatingHistoneMarks
chr22	49575095	49575568	withinGene
chr22	49582177	49582797	withinGene
chr22	49583013	49583304	NoActivatingHistoneMarks
chr22	49583450	49583632	NoActivatingHistoneMarks
chr22	49587162	49587463	NoActivatingHistoneMarks
chr22	49599075	49599306	NoActivatingHistoneMarks
chr22	49601969	49602184	NoActivatingHistoneMarks
chr22	49606718	49607448	NoActivatingHistoneMarks
chr22	49608362	49608750	NoActivatingHistoneMarks
chr22	49613660	49614076	NoActivatingHistoneMarks
chr22	49616958	49617147	NoActivatingHistoneMarks
chr22	49619369	49619611	NoActivatingHistoneMarks
chr22	49620581	49620792	withinGene
chr22	49621915	49622657	NoActivatingHistoneMarks
chr22	49628453	49628878	withinGene
chr22	49632229	49633115	Promoter
chr22	49634324	49634542	NoActivatingHistoneMarks
chr22	49639649	49639971	withinGene
chr22	49641309	49641545	NoActivatingHistoneMarks
chr22	49642336	49642717	NoActivatingHistoneMarks
chr22	49645118	49645323	NoActivatingHistoneMarks
chr22	49647193	49647430	withinGene
chr22	49664390	49665210	Promoter
chr22	49669793	49670069	NoActivatingHistoneMarks
chr22	49670044	49670938	Promoter
chr22	49671285	49671981	distalIntergenic_geneWithin50kb
chr22	49689161	49689419	NoActivatingHistoneMarks
chr22	49698702	49699058	distalIntergenic_geneWithin50kb
chr22	49705143	49705327	NoActivatingHistoneMarks
chr22	49720711	49721069	NoActivatingHistoneMarks
chr22	49724785	49725295	Promoter
chr22	49735226	49735512	NoActivatingHistoneMarks
chr22	49735778	49736597	distalIntergenic_geneWithin50kb
chr22	49753133	49753456	distalIntergenic_geneWithin50kb
chr22	49754865	49755480	NoActivatingHistoneMarks
chr22	49760023	49760698	distalIntergenic_geneWithin50kb
chr22	49761603	49761864	NoActivatingHistoneMarks
chr22	49764457	49764706	NoActivatingHistoneMarks
chr22	49767371	49767722	distalIntergenic_geneWithin50kb
chr22	49769866	49770138	NoActivatingHistoneMarks
chr22	49776189	49776522	NoActivatingHistoneMarks
chr22	49776696	49776929	NoActivatingHistoneMarks
chr22	49777034	49777314	withinGene
chr22	49779503	49779723	withinGene
chr22	49782268	49782993	withinGene
chr22	49783262	49783717	withinGene
chr22	49784426	49784650	withinGene
chr22	49784921	49785217	NoActivatingHistoneMarks
chr22	49787569	49788285	withinGene
chr22	49791682	49791913	withinGene
chr22	49793935	49794212	NoActivatingHistoneMarks
chr22	49795642	49795931	withinGene
chr22	49796588	49796918	NoActivatingHistoneMarks
chr22	49798336	49798623	NoActivatingHistoneMarks
chr22	49799438	49799833	withinGene
chr22	49800267	49800473	withinGene
chr22	49802204	49802485	NoActivatingHistoneMarks
chr22	49803728	49803917	NoActivatingHistoneMarks
chr22	49808515	49808735	withinGene
chr22	49811370	49811916	withinGene
chr22	49813260	49813580	NoActivatingHistoneMarks
chr22	49815905	49816414	withinGene
chr22	49820920	49821242	withinGene
chr22	49826924	49828413	Promoter
chr22	49838976	49839169	distalIntergenic_geneWithin50kb
chr22	49843381	49843637	NoActivatingHistoneMarks
chr22	49848347	49848569	Promoter
chr22	49853172	49854262	Promoter
chr22	49861706	49861923	withinGene
chr22	49863224	49863444	NoActivatingHistoneMarks
chr22	49864443	49864639	NoActivatingHistoneMarks
chr22	49871696	49871998	NoActivatingHistoneMarks
chr22	49874050	49874358	withinGene
chr22	49875555	49875793	NoActivatingHistoneMarks
chr22	49876893	49877112	NoActivatingHistoneMarks
chr22	49877674	49878893	NoActivatingHistoneMarks
chr22	49879993	49880591	NoActivatingHistoneMarks
chr22	49882659	49882844	withinGene
chr22	49887602	49887819	NoActivatingHistoneMarks
chr22	49889054	49889530	withinGene
chr22	49892225	49892651	NoActivatingHistoneMarks
chr22	49896025	49896513	NoActivatingHistoneMarks
chr22	49902536	49902956	withinGene
chr22	49903447	49904042	NoActivatingHistoneMarks
chr22	49905677	49905854	withinGene
chr22	49906644	49906841	withinGene
chr22	49908810	49909217	withinGene
chr22	49910113	49910313	NoActivatingHistoneMarks
chr22	49911999	49912334	NoActivatingHistoneMarks
chr22	49917943	49918979	Promoter
chr22	49928142	49928329	distalIntergenic_geneWithin50kb
chr22	49929319	49929940	Promoter
chr22	49935003	49936587	Promoter
chr22	49937080	49937371	Promoter
chr22	49937327	49937678	distalIntergenic_geneWithin50kb
chr22	49943200	49943433	NoActivatingHistoneMarks
chr22	49944054	49944396	NoActivatingHistoneMarks
chr22	49944388	49944738	NoActivatingHistoneMarks
chr22	49944844	49945536	distalIntergenic_geneWithin50kb
chr22	49947778	49948088	NoActivatingHistoneMarks
chr22	49949078	49949385	NoActivatingHistoneMarks
chr22	49949661	49950049	distalIntergenic_geneWithin50kb
chr22	49954520	49954709	NoActivatingHistoneMarks
chr22	49960023	49961207	Promoter
chr22	49962071	49962267	Promoter
chr22	49962274	49962506	Promoter
chr22	49968493	49968693	NoActivatingHistoneMarks
chr22	49970754	49971886	Promoter
chr22	49972366	49972703	NoActivatingHistoneMarks
chr22	49973446	49973793	NoActivatingHistoneMarks
chr22	49976486	49976871	distalIntergenic_geneWithin50kb
chr22	49982561	49983062	NoActivatingHistoneMarks
chr22	49994688	49994864	NoActivatingHistoneMarks
chr22	49998726	49998901	withinGene
chr22	50011271	50011539	withinGene
chr22	50011863	50012045	withinGene
chr22	50014807	50015353	Promoter
chr22	50015883	50016251	NoActivatingHistoneMarks
chr22	50017436	50017627	NoActivatingHistoneMarks
chr22	50019914	50020528	NoActivatingHistoneMarks
chr22	50028743	50029363	withinGene
chr22	50030052	50030861	Promoter
chr22	50046075	50046381	NoActivatingHistoneMarks
chr22	50048777	50048994	NoActivatingHistoneMarks
chr22	50057195	50057825	withinGene
chr22	50058303	50059323	Promoter
chr22	50062673	50062904	withinGene
chr22	50063573	50063941	NoActivatingHistoneMarks
chr22	50068376	50068582	NoActivatingHistoneMarks
chr22	50072831	50073143	withinGene
chr22	50074399	50075283	withinGene
chr22	50077230	50077433	withinGene
chr22	50080162	50080406	withinGene
chr22	50081554	50081826	withinGene
chr22	50083045	50083525	withinGene
chr22	50083677	50084706	withinGene
chr22	50084709	50084989	withinGene
chr22	50085325	50086046	Promoter
chr22	50089737	50090183	NoActivatingHistoneMarks
chr22	50101350	50101573	NoActivatingHistoneMarks
chr22	50106978	50107178	NoActivatingHistoneMarks
chr22	50109485	50109714	NoActivatingHistoneMarks
chr22	50111750	50112192	NoActivatingHistoneMarks
chr22	50112651	50113010	withinGene
chr22	50132771	50133008	NoActivatingHistoneMarks
chr22	50133158	50133440	NoActivatingHistoneMarks
chr22	50136607	50136938	withinGene
chr22	50146746	50147594	withinGene
chr22	50159584	50160083	NoActivatingHistoneMarks
chr22	50161506	50161882	NoActivatingHistoneMarks
chr22	50169297	50171222	Promoter
chr22	50171314	50171941	Promoter
chr22	50176726	50176895	NoActivatingHistoneMarks
chr22	50178797	50179031	NoActivatingHistoneMarks
chr22	50179007	50179362	NoActivatingHistoneMarks
chr22	50185233	50186157	Promoter
chr22	50186288	50186654	Promoter
chr22	50193964	50194195	withinGene
chr22	50194196	50194457	withinGene
chr22	50200288	50201458	Promoter
chr22	50209664	50210357	withinGene
chr22	50216587	50217346	withinGene
chr22	50218778	50219032	withinGene
chr22	50219070	50219879	withinGene
chr22	50226447	50226816	withinGene
chr22	50230864	50231080	NoActivatingHistoneMarks
chr22	50231423	50232164	NoActivatingHistoneMarks
chr22	50233962	50234271	withinGene
chr22	50234446	50234675	NoActivatingHistoneMarks
chr22	50234868	50235128	withinGene
chr22	50235564	50235837	NoActivatingHistoneMarks
chr22	50237201	50237578	withinGene
chr22	50241237	50241472	Promoter
chr22	50244537	50245491	Promoter
chr22	50250653	50251754	Promoter
chr22	50252131	50252382	withinGene
chr22	50260746	50261973	Promoter
chr22	50262501	50262871	Promoter
chr22	50267684	50267976	Promoter
chr22	50270028	50270817	Promoter
chr22	50271530	50272158	Promoter
chr22	50274352	50274593	distalIntergenic_geneWithin50kb
chr22	50276241	50276424	withinGene
chr22	50281069	50281529	withinGene
chr22	50282854	50283061	withinGene
chr22	50283608	50283947	withinGene
chr22	50283853	50284052	withinGene
chr22	50285330	50285734	NoActivatingHistoneMarks
chr22	50286587	50286991	NoActivatingHistoneMarks
chr22	50287504	50287807	withinGene
chr22	50288370	50288645	withinGene
chr22	50299381	50300316	Promoter
chr22	50301594	50302065	Promoter
chr22	50305024	50305329	Promoter
chr22	50306948	50308172	Promoter
chr22	50311946	50312205	withinGene
chr22	50317754	50317973	withinGene
chr22	50320661	50320865	withinGene
chr22	50326444	50327752	Promoter
chr22	50335264	50335494	NoActivatingHistoneMarks
chr22	50337961	50338227	NoActivatingHistoneMarks
chr22	50342242	50343563	Promoter
chr22	50348852	50349481	withinGene
chr22	50355415	50356015	NoActivatingHistoneMarks
chr22	50362203	50362546	withinGene
chr22	50363138	50363707	Promoter
chr22	50366008	50366233	withinGene
chr22	50366590	50367300	withinGene
chr22	50368710	50369131	withinGene
chr22	50373161	50373801	NoActivatingHistoneMarks
chr22	50374746	50375086	NoActivatingHistoneMarks
chr22	50375883	50376171	NoActivatingHistoneMarks
chr22	50376505	50376907	NoActivatingHistoneMarks
chr22	50377761	50377974	NoActivatingHistoneMarks
chr22	50380796	50381797	withinGene
chr22	50384658	50384869	withinGene
chr22	50388549	50389215	withinGene
chr22	50389607	50389941	withinGene
chr22	50390729	50390982	NoActivatingHistoneMarks
chr22	50391195	50391422	NoActivatingHistoneMarks
chr22	50393435	50393605	withinGene
chr22	50394482	50394671	withinGene
chr22	50394768	50395370	withinGene
chr22	50395586	50395821	withinGene
chr22	50395933	50396175	NoActivatingHistoneMarks
chr22	50396235	50396691	withinGene
chr22	50397594	50397965	withinGene
chr22	50401402	50401608	NoActivatingHistoneMarks
chr22	50402294	50402967	withinGene
chr22	50403461	50404060	withinGene
chr22	50406895	50407299	NoActivatingHistoneMarks
chr22	50413754	50413968	NoActivatingHistoneMarks
chr22	50415526	50415736	NoActivatingHistoneMarks
chr22	50417313	50417600	NoActivatingHistoneMarks
chr22	50418968	50419183	NoActivatingHistoneMarks
chr22	50423141	50423497	NoActivatingHistoneMarks
chr22	50424096	50424528	NoActivatingHistoneMarks
chr22	50424864	50425094	withinGene
chr22	50425291	50425714	NoActivatingHistoneMarks
chr22	50426614	50426872	NoActivatingHistoneMarks
chr22	50431155	50431451	NoActivatingHistoneMarks
chr22	50431948	50432243	withinGene
chr22	50432210	50432586	NoActivatingHistoneMarks
chr22	50433217	50433593	NoActivatingHistoneMarks
chr22	50433601	50434065	withinGene
chr22	50434328	50434583	withinGene
chr22	50435665	50436143	withinGene
chr22	50436225	50436554	NoActivatingHistoneMarks
chr22	50441048	50441230	withinGene
chr22	50441437	50441827	withinGene
chr22	50441983	50442347	withinGene
chr22	50443754	50444282	withinGene
chr22	50445089	50445916	withinGene
chr22	50446182	50446369	withinGene
chr22	50446556	50447494	withinGene
chr22	50447742	50448328	withinGene
chr22	50453580	50453760	NoActivatingHistoneMarks
chr22	50455095	50455438	NoActivatingHistoneMarks
chr22	50455455	50455902	NoActivatingHistoneMarks
chr22	50455840	50456049	NoActivatingHistoneMarks
chr22	50456877	50457326	NoActivatingHistoneMarks
chr22	50459433	50459885	withinGene
chr22	50461443	50461656	NoActivatingHistoneMarks
chr22	50463100	50463324	NoActivatingHistoneMarks
chr22	50463544	50463727	NoActivatingHistoneMarks
chr22	50464131	50464319	NoActivatingHistoneMarks
chr22	50464584	50464804	NoActivatingHistoneMarks
chr22	50468050	50468329	NoActivatingHistoneMarks
chr22	50469136	50469531	withinGene
chr22	50474451	50475679	Promoter
chr22	50481194	50481732	Promoter
chr22	50481822	50482781	Promoter
chr22	50486724	50487319	withinGene
chr22	50491410	50491605	NoActivatingHistoneMarks
chr22	50492782	50492979	NoActivatingHistoneMarks
chr22	50496883	50497149	NoActivatingHistoneMarks
chr22	50498360	50498696	distalIntergenic_geneWithin50kb
chr22	50507455	50508545	Promoter
chr22	50514521	50514703	NoActivatingHistoneMarks
chr22	50516811	50517190	NoActivatingHistoneMarks
chr22	50525207	50526561	Promoter
chr22	50531023	50531742	Promoter
chr22	50531680	50532269	Promoter
chr22	50537033	50537273	NoActivatingHistoneMarks
chr22	50539947	50540121	distalIntergenic_geneWithin50kb
chr22	50544156	50544761	Promoter
chr22	50546184	50546402	withinGene
chr22	50548614	50549122	withinGene
chr22	50562494	50563407	Promoter
chr22	50571978	50572212	NoActivatingHistoneMarks
chr22	50573523	50573799	NoActivatingHistoneMarks
chr22	50582261	50583505	Promoter
chr22	50593649	50594212	NoActivatingHistoneMarks
chr22	50600016	50601562	Promoter
chr22	50608373	50608650	withinGene
chr22	50611296	50611578	NoActivatingHistoneMarks
chr22	50611783	50612145	withinGene
chr22	50612611	50613197	withinGene
chr22	50616879	50617070	NoActivatingHistoneMarks
chr22	50620400	50621045	Promoter
chr22	50621389	50621649	distalIntergenic_geneWithin50kb
chr22	50627636	50628579	Promoter
chr22	50637649	50637897	NoActivatingHistoneMarks
chr22	50641884	50642139	distalIntergenic_geneWithin50kb
chr22	50643637	50644216	distalIntergenic_geneWithin50kb
chr22	50673443	50674071	Promoter
chr22	50674160	50675609	Promoter
chr22	50680897	50681132	NoActivatingHistoneMarks
chr22	50688493	50688703	NoActivatingHistoneMarks
chr22	50696721	50698151	Promoter
chr22	50704920	50705858	Promoter
chr22	50711828	50712161	NoActivatingHistoneMarks
chr22	50713938	50714139	withinGene
chr22	50715409	50715753	NoActivatingHistoneMarks
chr22	50720073	50721010	Promoter
chr22	50721361	50721976	NoActivatingHistoneMarks
chr22	50729435	50729714	withinGene
chr22	50730166	50730730	withinGene
chr22	50730767	50731230	NoActivatingHistoneMarks
chr22	50731562	50731745	NoActivatingHistoneMarks
chr22	50732087	50732511	withinGene
chr22	50732464	50732885	withinGene
chr22	50733356	50733917	distalIntergenic_geneWithin50kb
chr22	50739375	50739609	NoActivatingHistoneMarks
chr22	50740569	50740870	NoActivatingHistoneMarks
chr22	50748464	50748994	NoActivatingHistoneMarks
chr22	50756790	50757418	Promoter
chr22	50766689	50766915	NoActivatingHistoneMarks
chr22	50768801	50769314	NoActivatingHistoneMarks
chr22	50769885	50770119	NoActivatingHistoneMarks
chr22	50772460	50772791	NoActivatingHistoneMarks
chr22	50772946	50773182	NoActivatingHistoneMarks
chr22	50773531	50773947	NoActivatingHistoneMarks
chr22	50775191	50775817	withinGene
chr22	50783242	50784176	Promoter
chr22	50807899	50808464	distalIntergenic_geneWithin50kb
chr3	10004	11029	NoActivatingHistoneMarks
chr3	38565	38810	NoActivatingHistoneMarks
chr3	42814	43924	distalIntergenic_geneWithin50kb
chr3	55556	56830	distalIntergenic_geneWithin50kb
chr3	59145	60147	distalIntergenic_geneWithin50kb
chr3	63289	63958	Promoter
chr3	72880	73231	distalIntergenic_geneWithin50kb
chr3	83151	83688	distalIntergenic_geneWithin50kb
chr3	97423	98244	distalIntergenic_geneWithin50kb
chr3	99018	99215	distalIntergenic_geneWithin50kb
chr3	99467	99956	distalIntergenic_geneWithin50kb
chr3	102660	102858	distalIntergenic_geneWithin50kb
chr3	103418	103750	distalIntergenic_geneWithin50kb
chr3	103983	104204	distalIntergenic_geneWithin50kb
chr3	105566	105935	distalIntergenic_geneWithin50kb
chr3	110811	111962	withinGene
chr3	117564	117775	NoActivatingHistoneMarks
chr3	122286	123654	withinGene
chr3	125879	126194	withinGene
chr3	130895	131778	withinGene
chr3	138123	138367	NoActivatingHistoneMarks
chr3	140826	141220	withinGene
chr3	156985	157294	NoActivatingHistoneMarks
chr3	157633	158462	NoActivatingHistoneMarks
chr3	194065	194895	Promoter
chr3	196404	198543	Promoter
chr3	202707	202923	withinGene
chr3	206749	207442	withinGene
chr3	207718	207975	withinGene
chr3	209356	209530	NoActivatingHistoneMarks
chr3	219058	219364	NoActivatingHistoneMarks
chr3	225957	226285	NoActivatingHistoneMarks
chr3	226485	226746	NoActivatingHistoneMarks
chr3	227827	228003	withinGene
chr3	233261	233500	withinGene
chr3	235977	236213	withinGene
chr3	247923	248164	withinGene
chr3	250664	250863	withinGene
chr3	257849	258078	NoActivatingHistoneMarks
chr3	262110	262557	withinGene
chr3	263398	264074	withinGene
chr3	269150	269597	withinGene
chr3	274139	274584	withinGene
chr3	275066	275316	NoActivatingHistoneMarks
chr3	277122	277319	NoActivatingHistoneMarks
chr3	278150	278468	withinGene
chr3	278915	279914	withinGene
chr3	284357	284923	withinGene
chr3	285037	285724	withinGene
chr3	286226	286584	withinGene
chr3	288369	288706	withinGene
chr3	295758	296105	withinGene
chr3	308767	309225	Promoter
chr3	310243	310554	NoActivatingHistoneMarks
chr3	311738	311924	NoActivatingHistoneMarks
chr3	312749	313407	withinGene
chr3	331015	331450	withinGene
chr3	331866	332051	withinGene
chr3	336041	336353	withinGene
chr3	338772	339141	withinGene
chr3	341866	342498	withinGene
chr3	345971	346412	NoActivatingHistoneMarks
chr3	347446	347899	withinGene
chr3	348750	348921	withinGene
chr3	350780	351312	withinGene
chr3	351598	351833	withinGene
chr3	354302	354758	withinGene
chr3	372923	373434	withinGene
chr3	377036	377498	withinGene
chr3	381316	381583	NoActivatingHistoneMarks
chr3	389112	389397	NoActivatingHistoneMarks
chr3	395507	395749	NoActivatingHistoneMarks
chr3	400828	401045	NoActivatingHistoneMarks
chr3	404946	405371	NoActivatingHistoneMarks
chr3	407123	407525	NoActivatingHistoneMarks
chr3	410980	411380	distalIntergenic_geneWithin50kb
chr3	412673	412865	NoActivatingHistoneMarks
chr3	415183	415454	NoActivatingHistoneMarks
chr3	425053	425456	distalIntergenic_geneWithin50kb
chr3	452069	452745	NoActivatingHistoneMarks
chr3	458704	459679	Promoter
chr3	463386	464042	distalIntergenic_>50kb
chr3	468332	468588	distalIntergenic_>50kb
chr3	475355	475620	NoActivatingHistoneMarks
chr3	477555	477811	NoActivatingHistoneMarks
chr3	481845	482125	distalIntergenic_>50kb
chr3	494722	494904	NoActivatingHistoneMarks
chr3	514630	514825	distalIntergenic_geneWithin50kb
chr3	518687	519438	NoActivatingHistoneMarks
chr3	538719	538921	NoActivatingHistoneMarks
chr3	541135	541402	withinGene
chr3	544774	545678	withinGene
chr3	550401	550810	withinGene
chr3	553825	554036	NoActivatingHistoneMarks
chr3	561496	562227	NoActivatingHistoneMarks
chr3	563198	563675	NoActivatingHistoneMarks
chr3	567745	568265	withinGene
chr3	568509	568785	withinGene
chr3	571115	571533	NoActivatingHistoneMarks
chr3	578308	578531	NoActivatingHistoneMarks
chr3	579366	579959	NoActivatingHistoneMarks
chr3	632256	632930	withinGene
chr3	675895	676246	withinGene
chr3	679379	679688	NoActivatingHistoneMarks
chr3	712961	713600	withinGene
chr3	792617	792960	NoActivatingHistoneMarks
chr3	805251	805699	NoActivatingHistoneMarks
chr3	816926	817126	NoActivatingHistoneMarks
chr3	933351	933746	distalIntergenic_>50kb
chr3	1015565	1016211	NoActivatingHistoneMarks
chr3	1063928	1064573	NoActivatingHistoneMarks
chr3	1081995	1082227	distalIntergenic_geneWithin50kb
chr3	1087252	1087572	distalIntergenic_geneWithin50kb
chr3	1092739	1093239	Promoter
chr3	1102822	1103028	NoActivatingHistoneMarks
chr3	1124871	1125530	NoActivatingHistoneMarks
chr3	1172722	1173157	NoActivatingHistoneMarks
chr3	1485266	1485661	distalIntergenic_>50kb
chr3	1504719	1505238	NoActivatingHistoneMarks
chr3	1515892	1516406	NoActivatingHistoneMarks
chr3	1561462	1561953	distalIntergenic_>50kb
chr3	1992896	1994354	NoActivatingHistoneMarks
chr3	2041334	2041517	NoActivatingHistoneMarks
chr3	2041730	2042437	NoActivatingHistoneMarks
chr3	2098277	2099612	Promoter
chr3	2099659	2100055	Promoter
chr3	2178163	2179062	NoActivatingHistoneMarks
chr3	2261690	2262343	NoActivatingHistoneMarks
chr3	2266613	2267177	NoActivatingHistoneMarks
chr3	2327972	2328288	NoActivatingHistoneMarks
chr3	2458609	2459003	NoActivatingHistoneMarks
chr3	2467170	2467365	withinGene
chr3	2505052	2505251	NoActivatingHistoneMarks
chr3	2505482	2506423	NoActivatingHistoneMarks
chr3	2506800	2507412	withinGene
chr3	2510708	2510913	withinGene
chr3	2511164	2511821	Promoter
chr3	2512062	2512299	withinGene
chr3	2512771	2513176	withinGene
chr3	2556847	2557335	NoActivatingHistoneMarks
chr3	2558612	2559393	withinGene
chr3	2559617	2559887	NoActivatingHistoneMarks
chr3	2567496	2567866	withinGene
chr3	2577386	2578021	withinGene
chr3	2579152	2579526	withinGene
chr3	2582983	2583458	NoActivatingHistoneMarks
chr3	2603832	2604188	NoActivatingHistoneMarks
chr3	2647126	2647437	NoActivatingHistoneMarks
chr3	2660371	2660575	withinGene
chr3	2677476	2677912	NoActivatingHistoneMarks
chr3	2680194	2680539	NoActivatingHistoneMarks
chr3	2693406	2693995	NoActivatingHistoneMarks
chr3	2697532	2698029	NoActivatingHistoneMarks
chr3	2706959	2707203	NoActivatingHistoneMarks
chr3	2719439	2719632	NoActivatingHistoneMarks
chr3	2724529	2724788	withinGene
chr3	2727260	2727977	withinGene
chr3	2730008	2730203	NoActivatingHistoneMarks
chr3	2739472	2739933	NoActivatingHistoneMarks
chr3	2771765	2772084	NoActivatingHistoneMarks
chr3	2795280	2795500	NoActivatingHistoneMarks
chr3	2796199	2796868	withinGene
chr3	2846664	2846934	NoActivatingHistoneMarks
chr3	2876206	2876837	NoActivatingHistoneMarks
chr3	2884854	2885056	NoActivatingHistoneMarks
chr3	2885200	2885609	withinGene
chr3	2889285	2889679	withinGene
chr3	2921912	2922169	NoActivatingHistoneMarks
chr3	2937644	2937963	withinGene
chr3	2939182	2939462	NoActivatingHistoneMarks
chr3	2941497	2941829	NoActivatingHistoneMarks
chr3	2943071	2943375	NoActivatingHistoneMarks
chr3	2944995	2945632	withinGene
chr3	2946737	2946984	NoActivatingHistoneMarks
chr3	2967986	2968475	withinGene
chr3	2984247	2985492	withinGene
chr3	2987352	2987545	NoActivatingHistoneMarks
chr3	2990840	2991034	NoActivatingHistoneMarks
chr3	2995134	2995466	withinGene
chr3	3013539	3014173	withinGene
chr3	3015456	3015872	withinGene
chr3	3126505	3127531	Promoter
chr3	3132661	3132850	NoActivatingHistoneMarks
chr3	3145324	3145780	NoActivatingHistoneMarks
chr3	3150929	3151148	NoActivatingHistoneMarks
chr3	3179416	3180031	Promoter
chr3	3196177	3196363	NoActivatingHistoneMarks
chr3	3200534	3201121	distalIntergenic_geneWithin50kb
chr3	3218746	3219399	NoActivatingHistoneMarks
chr3	3241926	3242141	NoActivatingHistoneMarks
chr3	3433621	3434361	distalIntergenic_>50kb
chr3	3445908	3446917	NoActivatingHistoneMarks
chr3	3495629	3495977	NoActivatingHistoneMarks
chr3	3509584	3510253	distalIntergenic_>50kb
chr3	3542738	3543126	NoActivatingHistoneMarks
chr3	3545287	3545961	NoActivatingHistoneMarks
chr3	3556016	3556538	distalIntergenic_>50kb
chr3	3587393	3587892	distalIntergenic_>50kb
chr3	3600602	3600823	distalIntergenic_>50kb
chr3	3604365	3604666	distalIntergenic_>50kb
chr3	3605036	3605883	distalIntergenic_>50kb
chr3	3614751	3615184	NoActivatingHistoneMarks
chr3	3641806	3642629	distalIntergenic_>50kb
chr3	3649085	3649844	distalIntergenic_>50kb
chr3	3654476	3654661	distalIntergenic_>50kb
chr3	3654832	3655399	distalIntergenic_>50kb
chr3	3666330	3666753	distalIntergenic_>50kb
chr3	3705091	3705632	distalIntergenic_>50kb
chr3	3712970	3713520	distalIntergenic_>50kb
chr3	3714683	3714936	NoActivatingHistoneMarks
chr3	3739228	3739727	distalIntergenic_geneWithin50kb
chr3	3744853	3745049	NoActivatingHistoneMarks
chr3	3762908	3763372	distalIntergenic_geneWithin50kb
chr3	3783307	3784132	withinGene
chr3	3789063	3789426	NoActivatingHistoneMarks
chr3	3798750	3801061	Promoter
chr3	3821817	3822201	withinGene
chr3	3826500	3826966	withinGene
chr3	3831569	3831805	NoActivatingHistoneMarks
chr3	3853402	3853616	withinGene
chr3	3854492	3854918	withinGene
chr3	3999071	3999257	NoActivatingHistoneMarks
chr3	4218547	4219106	withinGene
chr3	4271724	4272407	withinGene
chr3	4279445	4280131	NoActivatingHistoneMarks
chr3	4280315	4280546	NoActivatingHistoneMarks
chr3	4288518	4288832	NoActivatingHistoneMarks
chr3	4290280	4290698	NoActivatingHistoneMarks
chr3	4291502	4291675	NoActivatingHistoneMarks
chr3	4294457	4295448	Promoter
chr3	4303047	4304186	Promoter
chr3	4306875	4307099	withinGene
chr3	4309823	4310208	NoActivatingHistoneMarks
chr3	4320548	4320738	withinGene
chr3	4350863	4351230	withinGene
chr3	4355858	4356077	withinGene
chr3	4360303	4360489	NoActivatingHistoneMarks
chr3	4379500	4379832	NoActivatingHistoneMarks
chr3	4383430	4384122	withinGene
chr3	4384909	4385693	withinGene
chr3	4397297	4397984	withinGene
chr3	4398591	4399183	withinGene
chr3	4399443	4399644	NoActivatingHistoneMarks
chr3	4402759	4403048	NoActivatingHistoneMarks
chr3	4409210	4410478	Promoter
chr3	4411868	4412179	withinGene
chr3	4414501	4414691	withinGene
chr3	4415393	4415679	NoActivatingHistoneMarks
chr3	4417112	4417755	withinGene
chr3	4435569	4436190	NoActivatingHistoneMarks
chr3	4466821	4467683	Promoter
chr3	4474344	4474546	NoActivatingHistoneMarks
chr3	4492413	4493697	Promoter
chr3	4502503	4502702	NoActivatingHistoneMarks
chr3	4507131	4507320	withinGene
chr3	4512908	4513340	withinGene
chr3	4515999	4516723	Promoter
chr3	4523862	4524649	withinGene
chr3	4525021	4525230	NoActivatingHistoneMarks
chr3	4528426	4529107	withinGene
chr3	4536925	4537526	NoActivatingHistoneMarks
chr3	4541976	4542420	NoActivatingHistoneMarks
chr3	4547804	4547991	withinGene
chr3	4554320	4554748	withinGene
chr3	4577403	4578223	withinGene
chr3	4582613	4582861	withinGene
chr3	4583106	4583853	withinGene
chr3	4603389	4603588	NoActivatingHistoneMarks
chr3	4604513	4605114	withinGene
chr3	4612113	4612368	NoActivatingHistoneMarks
chr3	4621666	4621891	NoActivatingHistoneMarks
chr3	4623139	4624173	Promoter
chr3	4633278	4633786	withinGene
chr3	4655761	4656361	withinGene
chr3	4656764	4656993	withinGene
chr3	4680197	4680827	withinGene
chr3	4710305	4710601	withinGene
chr3	4711168	4711684	withinGene
chr3	4715638	4715836	NoActivatingHistoneMarks
chr3	4719063	4719449	withinGene
chr3	4722017	4722351	withinGene
chr3	4723854	4724113	withinGene
chr3	4724679	4725064	withinGene
chr3	4735231	4735510	withinGene
chr3	4740561	4741189	withinGene
chr3	4749888	4750190	withinGene
chr3	4752818	4753024	withinGene
chr3	4776410	4776789	withinGene
chr3	4784161	4784608	NoActivatingHistoneMarks
chr3	4797775	4798048	NoActivatingHistoneMarks
chr3	4799379	4799984	withinGene
chr3	4801954	4802186	NoActivatingHistoneMarks
chr3	4812498	4813458	withinGene
chr3	4814325	4814505	withinGene
chr3	4823862	4824504	withinGene
chr3	4825884	4826841	withinGene
chr3	4835521	4835738	withinGene
chr3	4868011	4868991	Promoter
chr3	4884810	4885905	withinGene
chr3	4890081	4890320	distalIntergenic_geneWithin50kb
chr3	4906024	4906628	withinGene
chr3	4935209	4935423	withinGene
chr3	4956629	4957207	withinGene
chr3	4978119	4979453	Promoter
chr3	4980273	4980526	Promoter
chr3	4985748	4986195	distalIntergenic_geneWithin50kb
chr3	4986517	4987285	Promoter
chr3	4988979	4989171	distalIntergenic_geneWithin50kb
chr3	5014515	5014773	distalIntergenic_geneWithin50kb
chr3	5026206	5027283	Promoter
chr3	5040222	5040614	distalIntergenic_>50kb
chr3	5057861	5058292	distalIntergenic_>50kb
chr3	5058283	5058727	distalIntergenic_>50kb
chr3	5064246	5064705	NoActivatingHistoneMarks
chr3	5064908	5065127	NoActivatingHistoneMarks
chr3	5070865	5071418	NoActivatingHistoneMarks
chr3	5074170	5074516	NoActivatingHistoneMarks
chr3	5074739	5074949	NoActivatingHistoneMarks
chr3	5092071	5092296	NoActivatingHistoneMarks
chr3	5095826	5096668	Promoter
chr3	5097805	5098058	distalIntergenic_geneWithin50kb
chr3	5116471	5116906	NoActivatingHistoneMarks
chr3	5122011	5123006	Promoter
chr3	5127912	5128134	NoActivatingHistoneMarks
chr3	5187237	5188435	Promoter
chr3	5226729	5227032	distalIntergenic_geneWithin50kb
chr3	5230845	5232062	Promoter
chr3	5232503	5232834	distalIntergenic_geneWithin50kb
chr3	5239205	5239619	NoActivatingHistoneMarks
chr3	5251714	5251937	distalIntergenic_geneWithin50kb
chr3	5253910	5254089	NoActivatingHistoneMarks
chr3	5255909	5256389	NoActivatingHistoneMarks
chr3	5276953	5277259	NoActivatingHistoneMarks
chr3	5301501	5302116	distalIntergenic_>50kb
chr3	5305357	5305840	distalIntergenic_>50kb
chr3	5321560	5322307	distalIntergenic_>50kb
chr3	5347424	5348233	distalIntergenic_>50kb
chr3	5388321	5388917	distalIntergenic_>50kb
chr3	5392087	5392618	NoActivatingHistoneMarks
chr3	5426115	5426778	distalIntergenic_>50kb
chr3	5428880	5429201	distalIntergenic_>50kb
chr3	5445616	5446122	NoActivatingHistoneMarks
chr3	5467652	5467824	distalIntergenic_>50kb
chr3	5751183	5751620	NoActivatingHistoneMarks
chr3	5768564	5769090	NoActivatingHistoneMarks
chr3	5786603	5786959	NoActivatingHistoneMarks
chr3	5787628	5788681	distalIntergenic_>50kb
chr3	5891462	5892117	distalIntergenic_>50kb
chr3	5898180	5898530	NoActivatingHistoneMarks
chr3	5941603	5941973	NoActivatingHistoneMarks
chr3	6006622	6006936	NoActivatingHistoneMarks
chr3	6039796	6040462	distalIntergenic_>50kb
chr3	6059102	6059681	distalIntergenic_>50kb
chr3	6061262	6061498	NoActivatingHistoneMarks
chr3	6097491	6098041	NoActivatingHistoneMarks
chr3	6324801	6325247	NoActivatingHistoneMarks
chr3	6328032	6328355	NoActivatingHistoneMarks
chr3	6336329	6336540	NoActivatingHistoneMarks
chr3	6347596	6348165	NoActivatingHistoneMarks
chr3	6351721	6351899	NoActivatingHistoneMarks
chr3	6356083	6356371	NoActivatingHistoneMarks
chr3	6396753	6397221	distalIntergenic_>50kb
chr3	6435832	6436444	NoActivatingHistoneMarks
chr3	6533380	6533839	NoActivatingHistoneMarks
chr3	6564961	6565794	NoActivatingHistoneMarks
chr3	6646700	6647443	NoActivatingHistoneMarks
chr3	6652660	6653407	NoActivatingHistoneMarks
chr3	6721504	6721702	NoActivatingHistoneMarks
chr3	6730499	6730906	NoActivatingHistoneMarks
chr3	6736430	6736615	NoActivatingHistoneMarks
chr3	6736799	6737425	withinGene
chr3	6803632	6804222	withinGene
chr3	6860518	6861788	Promoter
chr3	6862487	6862979	Promoter
chr3	6869825	6870353	NoActivatingHistoneMarks
chr3	6912035	6912632	NoActivatingHistoneMarks
chr3	6924258	6924785	NoActivatingHistoneMarks
chr3	6938754	6939406	withinGene
chr3	6987752	6988319	NoActivatingHistoneMarks
chr3	6993404	6993994	NoActivatingHistoneMarks
chr3	7021866	7022370	NoActivatingHistoneMarks
chr3	7089330	7089959	NoActivatingHistoneMarks
chr3	7091722	7092080	NoActivatingHistoneMarks
chr3	7166478	7166792	withinGene
chr3	7167265	7167443	NoActivatingHistoneMarks
chr3	7184481	7184799	NoActivatingHistoneMarks
chr3	7190002	7190788	NoActivatingHistoneMarks
chr3	7207143	7207898	withinGene
chr3	7215471	7216114	NoActivatingHistoneMarks
chr3	7235278	7235862	NoActivatingHistoneMarks
chr3	7290368	7290607	NoActivatingHistoneMarks
chr3	7307617	7307830	withinGene
chr3	7309654	7310042	withinGene
chr3	7373611	7374075	NoActivatingHistoneMarks
chr3	7426189	7426395	NoActivatingHistoneMarks
chr3	7516062	7516344	NoActivatingHistoneMarks
chr3	7543024	7543190	NoActivatingHistoneMarks
chr3	7548296	7548883	NoActivatingHistoneMarks
chr3	7573290	7573899	withinGene
chr3	7594371	7594591	NoActivatingHistoneMarks
chr3	7612996	7613700	withinGene
chr3	7620487	7621009	withinGene
chr3	7621006	7622371	withinGene
chr3	7625140	7625634	NoActivatingHistoneMarks
chr3	7626387	7626716	NoActivatingHistoneMarks
chr3	7628611	7628915	NoActivatingHistoneMarks
chr3	7629302	7630445	withinGene
chr3	7634510	7634998	NoActivatingHistoneMarks
chr3	7642743	7643286	NoActivatingHistoneMarks
chr3	7648995	7649356	NoActivatingHistoneMarks
chr3	7651047	7651904	withinGene
chr3	7652308	7652633	withinGene
chr3	7661354	7661772	NoActivatingHistoneMarks
chr3	7668730	7669236	withinGene
chr3	7678366	7678996	withinGene
chr3	7684251	7684937	withinGene
chr3	7700392	7701335	withinGene
chr3	7720856	7721474	NoActivatingHistoneMarks
chr3	7730383	7731258	NoActivatingHistoneMarks
chr3	7747811	7748027	distalIntergenic_geneWithin50kb
chr3	7755065	7755695	NoActivatingHistoneMarks
chr3	7775095	7775816	NoActivatingHistoneMarks
chr3	7776159	7776550	NoActivatingHistoneMarks
chr3	7777718	7778390	distalIntergenic_geneWithin50kb
chr3	7813297	7813595	distalIntergenic_>50kb
chr3	7856576	7857284	NoActivatingHistoneMarks
chr3	7857461	7857667	NoActivatingHistoneMarks
chr3	7876004	7876516	NoActivatingHistoneMarks
chr3	7893253	7893453	NoActivatingHistoneMarks
chr3	7920023	7920614	distalIntergenic_geneWithin50kb
chr3	7944546	7945045	NoActivatingHistoneMarks
chr3	7962243	7963012	withinGene
chr3	7972946	7973452	withinGene
chr3	7978150	7978560	withinGene
chr3	8049355	8049656	withinGene
chr3	8050307	8050863	withinGene
chr3	8052442	8053074	withinGene
chr3	8080952	8081432	NoActivatingHistoneMarks
chr3	8089387	8089682	NoActivatingHistoneMarks
chr3	8107039	8107344	NoActivatingHistoneMarks
chr3	8111103	8111675	Promoter
chr3	8113454	8114065	withinGene
chr3	8171736	8172567	withinGene
chr3	8173657	8174129	withinGene
chr3	8189108	8189467	NoActivatingHistoneMarks
chr3	8204244	8204874	withinGene
chr3	8213147	8213828	withinGene
chr3	8215830	8216346	withinGene
chr3	8218436	8218988	withinGene
chr3	8221996	8222238	NoActivatingHistoneMarks
chr3	8224875	8225663	NoActivatingHistoneMarks
chr3	8225955	8226211	NoActivatingHistoneMarks
chr3	8238449	8238665	NoActivatingHistoneMarks
chr3	8239817	8240524	withinGene
chr3	8266495	8267552	withinGene
chr3	8273447	8273752	withinGene
chr3	8276025	8276365	withinGene
chr3	8278265	8279057	withinGene
chr3	8287073	8287268	withinGene
chr3	8287496	8288160	NoActivatingHistoneMarks
chr3	8290403	8290975	NoActivatingHistoneMarks
chr3	8296243	8296815	NoActivatingHistoneMarks
chr3	8301981	8302781	withinGene
chr3	8311288	8311494	NoActivatingHistoneMarks
chr3	8317495	8318254	withinGene
chr3	8400970	8401331	NoActivatingHistoneMarks
chr3	8403870	8404508	NoActivatingHistoneMarks
chr3	8415225	8415714	NoActivatingHistoneMarks
chr3	8417395	8417840	withinGene
chr3	8439591	8439850	NoActivatingHistoneMarks
chr3	8440298	8440676	NoActivatingHistoneMarks
chr3	8442002	8442438	NoActivatingHistoneMarks
chr3	8444347	8444775	Promoter
chr3	8477963	8478175	NoActivatingHistoneMarks
chr3	8483325	8483675	withinGene
chr3	8501328	8502041	Promoter
chr3	8519003	8519609	withinGene
chr3	8519690	8519940	withinGene
chr3	8528743	8529587	withinGene
chr3	8529826	8530772	withinGene
chr3	8555406	8555902	withinGene
chr3	8595647	8596109	distalIntergenic_geneWithin50kb
chr3	8607598	8607883	distalIntergenic_geneWithin50kb
chr3	8610457	8610764	distalIntergenic_geneWithin50kb
chr3	8622781	8623449	withinGene
chr3	8623966	8624206	NoActivatingHistoneMarks
chr3	8632901	8633067	NoActivatingHistoneMarks
chr3	8679435	8679700	withinGene
chr3	8767658	8768528	Promoter
chr3	8769083	8769787	Promoter
chr3	8805758	8806115	NoActivatingHistoneMarks
chr3	8863799	8864871	withinGene
chr3	8868157	8868364	NoActivatingHistoneMarks
chr3	8963103	8963820	Promoter
chr3	8970887	8971556	distalIntergenic_geneWithin50kb
chr3	8972355	8972914	distalIntergenic_geneWithin50kb
chr3	8975801	8975970	distalIntergenic_geneWithin50kb
chr3	8977006	8977270	NoActivatingHistoneMarks
chr3	8980530	8980734	withinGene
chr3	8981214	8981541	withinGene
chr3	8982615	8983222	withinGene
chr3	8986867	8987319	withinGene
chr3	8987923	8988416	withinGene
chr3	8989214	8989605	withinGene
chr3	8990813	8991143	withinGene
chr3	8993156	8993428	NoActivatingHistoneMarks
chr3	9006381	9006578	withinGene
chr3	9006876	9007105	NoActivatingHistoneMarks
chr3	9011152	9011432	NoActivatingHistoneMarks
chr3	9020962	9021287	withinGene
chr3	9022291	9023114	withinGene
chr3	9026680	9027026	withinGene
chr3	9028103	9028533	withinGene
chr3	9033783	9034070	NoActivatingHistoneMarks
chr3	9034431	9034597	withinGene
chr3	9036296	9036728	withinGene
chr3	9036895	9037234	withinGene
chr3	9037288	9037865	withinGene
chr3	9038553	9038753	NoActivatingHistoneMarks
chr3	9040972	9041174	NoActivatingHistoneMarks
chr3	9048075	9048395	withinGene
chr3	9056276	9056488	withinGene
chr3	9059463	9059833	withinGene
chr3	9060113	9060374	withinGene
chr3	9060635	9060930	NoActivatingHistoneMarks
chr3	9060968	9061231	NoActivatingHistoneMarks
chr3	9061600	9061872	NoActivatingHistoneMarks
chr3	9064184	9064379	withinGene
chr3	9067534	9068402	Promoter
chr3	9069761	9070160	withinGene
chr3	9070112	9070472	withinGene
chr3	9071033	9071241	withinGene
chr3	9072650	9073246	withinGene
chr3	9077345	9077678	withinGene
chr3	9086216	9086414	NoActivatingHistoneMarks
chr3	9091729	9092106	withinGene
chr3	9097437	9097764	withinGene
chr3	9098836	9099533	withinGene
chr3	9099660	9100167	withinGene
chr3	9102594	9103041	withinGene
chr3	9105445	9105794	withinGene
chr3	9107155	9107362	NoActivatingHistoneMarks
chr3	9109405	9109667	withinGene
chr3	9110865	9111147	withinGene
chr3	9111766	9112353	withinGene
chr3	9112276	9112591	withinGene
chr3	9117000	9117769	withinGene
chr3	9121388	9121889	withinGene
chr3	9123918	9124221	withinGene
chr3	9127792	9128095	NoActivatingHistoneMarks
chr3	9130755	9131415	withinGene
chr3	9135714	9136606	Promoter
chr3	9137092	9137573	Promoter
chr3	9142548	9143071	withinGene
chr3	9143130	9143594	withinGene
chr3	9145342	9145594	NoActivatingHistoneMarks
chr3	9147905	9148196	withinGene
chr3	9148480	9148680	withinGene
chr3	9149301	9150122	withinGene
chr3	9151343	9151688	NoActivatingHistoneMarks
chr3	9153433	9154026	withinGene
chr3	9153927	9154438	withinGene
chr3	9156398	9156819	withinGene
chr3	9159141	9159332	withinGene
chr3	9160145	9160370	withinGene
chr3	9165336	9165652	withinGene
chr3	9168401	9169102	withinGene
chr3	9170666	9171309	withinGene
chr3	9171851	9172349	withinGene
chr3	9172549	9172733	withinGene
chr3	9172768	9173264	withinGene
chr3	9173996	9174273	withinGene
chr3	9175836	9176214	withinGene
chr3	9178225	9178423	NoActivatingHistoneMarks
chr3	9181893	9182104	withinGene
chr3	9182842	9183533	Promoter
chr3	9183531	9184321	Promoter
chr3	9184928	9185644	withinGene
chr3	9185998	9186164	withinGene
chr3	9188616	9188850	withinGene
chr3	9193577	9193922	withinGene
chr3	9194079	9194286	withinGene
chr3	9194734	9195020	withinGene
chr3	9195200	9195591	withinGene
chr3	9196045	9196382	withinGene
chr3	9198881	9199339	Promoter
chr3	9200098	9200294	withinGene
chr3	9202268	9202781	withinGene
chr3	9203762	9203994	withinGene
chr3	9204302	9205139	Promoter
chr3	9209992	9210811	withinGene
chr3	9211239	9211720	withinGene
chr3	9216501	9216958	withinGene
chr3	9217130	9217517	withinGene
chr3	9217839	9218761	withinGene
chr3	9219582	9219766	withinGene
chr3	9223031	9223324	withinGene
chr3	9223721	9223986	withinGene
chr3	9224573	9225253	withinGene
chr3	9225822	9226022	withinGene
chr3	9226193	9226449	withinGene
chr3	9228429	9228624	withinGene
chr3	9229306	9229499	withinGene
chr3	9232231	9232442	Promoter
chr3	9233250	9233485	withinGene
chr3	9233771	9234071	withinGene
chr3	9238082	9238252	withinGene
chr3	9238569	9239082	withinGene
chr3	9239403	9239861	Promoter
chr3	9247536	9248700	Promoter
chr3	9249262	9249987	Promoter
chr3	9259987	9260165	NoActivatingHistoneMarks
chr3	9279378	9279761	withinGene
chr3	9279809	9281036	Promoter
chr3	9289847	9290054	NoActivatingHistoneMarks
chr3	9302188	9303021	Promoter
chr3	9316827	9317347	withinGene
chr3	9319866	9320081	withinGene
chr3	9330971	9331835	withinGene
chr3	9353153	9353467	withinGene
chr3	9362197	9362449	Promoter
chr3	9362739	9363564	Promoter
chr3	9369292	9369601	NoActivatingHistoneMarks
chr3	9377584	9377755	NoActivatingHistoneMarks
chr3	9387037	9387468	withinGene
chr3	9388201	9388583	NoActivatingHistoneMarks
chr3	9396285	9397904	Promoter
chr3	9402663	9402889	Promoter
chr3	9402947	9403201	Promoter
chr3	9407013	9407282	withinGene
chr3	9407670	9407963	withinGene
chr3	9410628	9410826	withinGene
chr3	9422689	9423404	Promoter
chr3	9425165	9425384	withinGene
chr3	9426674	9427181	withinGene
chr3	9433724	9433936	withinGene
chr3	9435015	9435242	NoActivatingHistoneMarks
chr3	9446166	9446762	NoActivatingHistoneMarks
chr3	9467595	9467950	withinGene
chr3	9471296	9471591	withinGene
chr3	9479087	9479358	withinGene
chr3	9483649	9484176	NoActivatingHistoneMarks
chr3	9488383	9488639	NoActivatingHistoneMarks
chr3	9489660	9489944	NoActivatingHistoneMarks
chr3	9493809	9494204	NoActivatingHistoneMarks
chr3	9497249	9497522	NoActivatingHistoneMarks
chr3	9497988	9498188	NoActivatingHistoneMarks
chr3	9498985	9499404	withinGene
chr3	9499477	9499678	withinGene
chr3	9500296	9501011	Promoter
chr3	9501862	9502249	withinGene
chr3	9503274	9503627	withinGene
chr3	9510716	9510929	NoActivatingHistoneMarks
chr3	9515851	9516047	NoActivatingHistoneMarks
chr3	9521415	9521658	NoActivatingHistoneMarks
chr3	9540841	9541018	NoActivatingHistoneMarks
chr3	9552275	9553106	Promoter
chr3	9553133	9554264	Promoter
chr3	9559881	9560157	NoActivatingHistoneMarks
chr3	9648973	9649706	Promoter
chr3	9703746	9705203	Promoter
chr3	9720862	9721686	withinGene
chr3	9730918	9732099	Promoter
chr3	9749297	9750447	Promoter
chr3	9755609	9755938	NoActivatingHistoneMarks
chr3	9756495	9757769	withinGene
chr3	9759474	9759793	NoActivatingHistoneMarks
chr3	9760590	9760878	NoActivatingHistoneMarks
chr3	9761731	9761939	NoActivatingHistoneMarks
chr3	9762389	9762614	NoActivatingHistoneMarks
chr3	9762811	9763108	NoActivatingHistoneMarks
chr3	9763388	9763883	NoActivatingHistoneMarks
chr3	9769029	9769260	Promoter
chr3	9769224	9770642	Promoter
chr3	9776435	9776644	withinGene
chr3	9777458	9777688	withinGene
chr3	9780079	9780509	withinGene
chr3	9781677	9781980	NoActivatingHistoneMarks
chr3	9784833	9785130	NoActivatingHistoneMarks
chr3	9785617	9785990	withinGene
chr3	9786136	9786373	withinGene
chr3	9792276	9793434	Promoter
chr3	9798367	9798563	NoActivatingHistoneMarks
chr3	9802298	9802498	NoActivatingHistoneMarks
chr3	9802644	9802987	NoActivatingHistoneMarks
chr3	9809638	9810869	Promoter
chr3	9817492	9817726	NoActivatingHistoneMarks
chr3	9818607	9818801	NoActivatingHistoneMarks
chr3	9820167	9820427	withinGene
chr3	9820898	9821267	NoActivatingHistoneMarks
chr3	9821876	9822110	NoActivatingHistoneMarks
chr3	9822905	9823199	NoActivatingHistoneMarks
chr3	9823638	9823836	NoActivatingHistoneMarks
chr3	9826901	9827316	NoActivatingHistoneMarks
chr3	9827713	9827936	NoActivatingHistoneMarks
chr3	9828404	9828993	NoActivatingHistoneMarks
chr3	9833052	9833410	NoActivatingHistoneMarks
chr3	9838125	9838470	withinGene
chr3	9843364	9844377	Promoter
chr3	9862628	9863310	Promoter
chr3	9863696	9863947	distalIntergenic_geneWithin50kb
chr3	9864311	9864872	distalIntergenic_geneWithin50kb
chr3	9877027	9877414	NoActivatingHistoneMarks
chr3	9882486	9882706	NoActivatingHistoneMarks
chr3	9890274	9891050	Promoter
chr3	9914930	9916062	Promoter
chr3	9916469	9917141	Promoter
chr3	9926008	9926322	NoActivatingHistoneMarks
chr3	9932809	9934218	Promoter
chr3	9939296	9939499	withinGene
chr3	9940944	9941308	NoActivatingHistoneMarks
chr3	9946153	9947642	Promoter
chr3	9951988	9952568	Promoter
chr3	9953747	9954107	NoActivatingHistoneMarks
chr3	9957345	9958245	distalIntergenic_geneWithin50kb
chr3	9959861	9960285	NoActivatingHistoneMarks
chr3	9974693	9974893	NoActivatingHistoneMarks
chr3	9979936	9980150	NoActivatingHistoneMarks
chr3	9986462	9987401	Promoter
chr3	10003824	10004041	NoActivatingHistoneMarks
chr3	10008954	10009393	Promoter
chr3	10009378	10009589	Promoter
chr3	10010682	10011560	Promoter
chr3	10016825	10017014	NoActivatingHistoneMarks
chr3	10025968	10026781	Promoter
chr3	10091214	10091781	NoActivatingHistoneMarks
chr3	10095443	10095675	NoActivatingHistoneMarks
chr3	10099012	10099628	NoActivatingHistoneMarks
chr3	10100114	10100438	NoActivatingHistoneMarks
chr3	10110281	10110496	NoActivatingHistoneMarks
chr3	10110509	10110844	NoActivatingHistoneMarks
chr3	10115277	10116114	Promoter
chr3	10141360	10142398	Promoter
chr3	10148048	10148223	NoActivatingHistoneMarks
chr3	10149436	10149653	NoActivatingHistoneMarks
chr3	10152011	10152352	NoActivatingHistoneMarks
chr3	10153086	10153373	withinGene
chr3	10156761	10156966	NoActivatingHistoneMarks
chr3	10157303	10157574	distalIntergenic_geneWithin50kb
chr3	10159221	10159511	NoActivatingHistoneMarks
chr3	10164606	10165561	Promoter
chr3	10166840	10167049	NoActivatingHistoneMarks
chr3	10191961	10192443	withinGene
chr3	10194241	10194817	withinGene
chr3	10218135	10218329	NoActivatingHistoneMarks
chr3	10224813	10225223	withinGene
chr3	10248073	10249228	Promoter
chr3	10265129	10265467	NoActivatingHistoneMarks
chr3	10282838	10283034	NoActivatingHistoneMarks
chr3	10283513	10283779	withinGene
chr3	10287642	10288722	withinGene
chr3	10290127	10290322	NoActivatingHistoneMarks
chr3	10290919	10291170	NoActivatingHistoneMarks
chr3	10292677	10292927	NoActivatingHistoneMarks
chr3	10295396	10295639	NoActivatingHistoneMarks
chr3	10307167	10307440	NoActivatingHistoneMarks
chr3	10311662	10312119	NoActivatingHistoneMarks
chr3	10314989	10315257	NoActivatingHistoneMarks
chr3	10320736	10321625	Promoter
chr3	10331438	10331759	NoActivatingHistoneMarks
chr3	10332988	10333255	NoActivatingHistoneMarks
chr3	10334340	10334757	withinGene
chr3	10344111	10344756	withinGene
chr3	10345309	10345476	withinGene
chr3	10345671	10345924	withinGene
chr3	10346064	10346258	NoActivatingHistoneMarks
chr3	10347237	10347748	withinGene
chr3	10353036	10353229	withinGene
chr3	10355880	10356339	NoActivatingHistoneMarks
chr3	10364910	10365097	NoActivatingHistoneMarks
chr3	10374350	10374568	withinGene
chr3	10376615	10376847	withinGene
chr3	10377106	10377644	withinGene
chr3	10380036	10380244	withinGene
chr3	10380827	10381047	withinGene
chr3	10381429	10381787	withinGene
chr3	10382182	10382551	withinGene
chr3	10390276	10390797	NoActivatingHistoneMarks
chr3	10392460	10393071	NoActivatingHistoneMarks
chr3	10394676	10394868	NoActivatingHistoneMarks
chr3	10397352	10397674	NoActivatingHistoneMarks
chr3	10402228	10402509	NoActivatingHistoneMarks
chr3	10406099	10406352	NoActivatingHistoneMarks
chr3	10413207	10413600	NoActivatingHistoneMarks
chr3	10420124	10420574	NoActivatingHistoneMarks
chr3	10421051	10421349	NoActivatingHistoneMarks
chr3	10424976	10425175	NoActivatingHistoneMarks
chr3	10433437	10433659	withinGene
chr3	10441583	10441778	withinGene
chr3	10442111	10442291	withinGene
chr3	10445537	10445945	withinGene
chr3	10448284	10448598	withinGene
chr3	10449839	10450232	withinGene
chr3	10450840	10451268	NoActivatingHistoneMarks
chr3	10452572	10453062	NoActivatingHistoneMarks
chr3	10457045	10457376	withinGene
chr3	10460929	10461184	withinGene
chr3	10462716	10463293	withinGene
chr3	10463114	10463472	withinGene
chr3	10463752	10464547	withinGene
chr3	10468210	10469405	Promoter
chr3	10471180	10471561	withinGene
chr3	10474066	10474656	withinGene
chr3	10474809	10475047	withinGene
chr3	10481671	10482078	withinGene
chr3	10482179	10482492	withinGene
chr3	10484404	10484720	withinGene
chr3	10485322	10485879	withinGene
chr3	10489620	10489882	withinGene
chr3	10491521	10492839	Promoter
chr3	10497965	10498288	withinGene
chr3	10498416	10498592	withinGene
chr3	10504175	10506038	Promoter
chr3	10506504	10506731	Promoter
chr3	10507031	10507256	withinGene
chr3	10516996	10517318	withinGene
chr3	10526270	10526662	NoActivatingHistoneMarks
chr3	10546411	10547268	withinGene
chr3	10548200	10548586	withinGene
chr3	10550716	10551135	withinGene
chr3	10551870	10552052	withinGene
chr3	10553532	10554240	withinGene
chr3	10557560	10557836	withinGene
chr3	10574205	10574682	withinGene
chr3	10575855	10576308	NoActivatingHistoneMarks
chr3	10584123	10584419	NoActivatingHistoneMarks
chr3	10594961	10595259	withinGene
chr3	10596430	10597188	withinGene
chr3	10600067	10601620	withinGene
chr3	10608104	10608298	NoActivatingHistoneMarks
chr3	10609078	10609605	withinGene
chr3	10618739	10619104	NoActivatingHistoneMarks
chr3	10620091	10620269	withinGene
chr3	10628851	10630121	withinGene
chr3	10665638	10665872	withinGene
chr3	10688437	10688639	NoActivatingHistoneMarks
chr3	10688844	10689040	NoActivatingHistoneMarks
chr3	10693433	10693906	NoActivatingHistoneMarks
chr3	10702881	10703367	Promoter
chr3	10707560	10708554	Promoter
chr3	10719608	10719956	NoActivatingHistoneMarks
chr3	10738726	10739302	Promoter
chr3	10745558	10746089	NoActivatingHistoneMarks
chr3	10749021	10749471	distalIntergenic_geneWithin50kb
chr3	10758510	10758994	distalIntergenic_geneWithin50kb
chr3	10761613	10761842	withinGene
chr3	10762713	10762885	withinGene
chr3	10764120	10764916	withinGene
chr3	10771896	10773065	distalIntergenic_geneWithin50kb
chr3	10792238	10792509	NoActivatingHistoneMarks
chr3	10795682	10796191	NoActivatingHistoneMarks
chr3	10805915	10806350	NoActivatingHistoneMarks
chr3	10815817	10816891	Promoter
chr3	10817422	10817867	Promoter
chr3	10834820	10835007	NoActivatingHistoneMarks
chr3	10837848	10838190	NoActivatingHistoneMarks
chr3	10853841	10854219	NoActivatingHistoneMarks
chr3	10857286	10858479	withinGene
chr3	10869156	10869387	withinGene
chr3	10873426	10873958	withinGene
chr3	10901082	10902223	withinGene
chr3	10926101	10927392	Promoter
chr3	10927096	10927746	withinGene
chr3	10928537	10928746	withinGene
chr3	10930509	10930848	withinGene
chr3	10934480	10935226	withinGene
chr3	10935770	10936332	withinGene
chr3	10936415	10936627	withinGene
chr3	10936910	10937108	withinGene
chr3	10940019	10940351	withinGene
chr3	10942072	10942279	distalIntergenic_geneWithin50kb
chr3	10945634	10946066	NoActivatingHistoneMarks
chr3	10948460	10948694	distalIntergenic_geneWithin50kb
chr3	10949052	10949709	distalIntergenic_geneWithin50kb
chr3	10950888	10951255	distalIntergenic_geneWithin50kb
chr3	10958336	10958675	distalIntergenic_geneWithin50kb
chr3	10959784	10960020	distalIntergenic_geneWithin50kb
chr3	10968132	10968812	distalIntergenic_geneWithin50kb
chr3	10970401	10971042	distalIntergenic_geneWithin50kb
chr3	10974017	10974289	distalIntergenic_geneWithin50kb
chr3	10974755	10974941	distalIntergenic_geneWithin50kb
chr3	10977923	10978393	distalIntergenic_geneWithin50kb
chr3	10980004	10980886	distalIntergenic_geneWithin50kb
chr3	10983311	10983670	distalIntergenic_geneWithin50kb
chr3	10992055	10993592	Promoter
chr3	10999558	11000065	withinGene
chr3	11001033	11001487	Promoter
chr3	11001973	11002153	Promoter
chr3	11005960	11006281	withinGene
chr3	11008896	11009176	withinGene
chr3	11009429	11010086	withinGene
chr3	11010027	11011157	withinGene
chr3	11013386	11013641	withinGene
chr3	11016327	11016566	NoActivatingHistoneMarks
chr3	11017062	11017426	NoActivatingHistoneMarks
chr3	11017780	11018177	NoActivatingHistoneMarks
chr3	11020477	11020703	withinGene
chr3	11021639	11022534	withinGene
chr3	11036231	11036458	withinGene
chr3	11038249	11038577	withinGene
chr3	11040494	11041045	distalIntergenic_geneWithin50kb
chr3	11051693	11051905	NoActivatingHistoneMarks
chr3	11059450	11060099	distalIntergenic_geneWithin50kb
chr3	11060712	11061108	Promoter
chr3	11154244	11154844	Promoter
chr3	11155338	11155761	Promoter
chr3	11165567	11166098	withinGene
chr3	11201366	11201580	withinGene
chr3	11204769	11205289	withinGene
chr3	11271892	11272786	Promoter
chr3	11280759	11281039	withinGene
chr3	11282773	11283135	withinGene
chr3	11288618	11289204	withinGene
chr3	11334837	11335270	withinGene
chr3	11361364	11361685	NoActivatingHistoneMarks
chr3	11366603	11367337	withinGene
chr3	11371856	11372077	withinGene
chr3	11378303	11378676	withinGene
chr3	11379206	11379588	withinGene
chr3	11380644	11380894	withinGene
chr3	11389457	11389877	withinGene
chr3	11391441	11391837	withinGene
chr3	11429669	11429927	NoActivatingHistoneMarks
chr3	11440540	11440717	NoActivatingHistoneMarks
chr3	11451266	11451582	withinGene
chr3	11452163	11452377	withinGene
chr3	11459084	11459711	withinGene
chr3	11464317	11464827	withinGene
chr3	11465175	11465387	withinGene
chr3	11466123	11466639	withinGene
chr3	11474748	11474971	withinGene
chr3	11476127	11476326	withinGene
chr3	11476859	11477278	withinGene
chr3	11479551	11480139	withinGene
chr3	11480724	11481153	withinGene
chr3	11486903	11487531	NoActivatingHistoneMarks
chr3	11495131	11495337	withinGene
chr3	11495993	11496307	withinGene
chr3	11499554	11499853	NoActivatingHistoneMarks
chr3	11504443	11504737	withinGene
chr3	11508057	11508272	withinGene
chr3	11510607	11510941	Promoter
chr3	11512036	11512263	withinGene
chr3	11513287	11513571	NoActivatingHistoneMarks
chr3	11513651	11513894	withinGene
chr3	11517717	11517973	withinGene
chr3	11525245	11525764	withinGene
chr3	11530069	11530421	withinGene
chr3	11534017	11534309	withinGene
chr3	11534503	11535261	withinGene
chr3	11538463	11538670	NoActivatingHistoneMarks
chr3	11542462	11542686	withinGene
chr3	11543466	11543679	withinGene
chr3	11543987	11544206	withinGene
chr3	11546788	11547344	withinGene
chr3	11550947	11551362	withinGene
chr3	11552747	11553030	withinGene
chr3	11553519	11553978	withinGene
chr3	11554172	11554397	withinGene
chr3	11554564	11554837	withinGene
chr3	11556189	11556684	withinGene
chr3	11556986	11557541	withinGene
chr3	11559385	11559859	withinGene
chr3	11560345	11560666	withinGene
chr3	11561129	11561380	withinGene
chr3	11561592	11562040	withinGene
chr3	11562168	11562371	withinGene
chr3	11562632	11562949	withinGene
chr3	11564681	11564879	withinGene
chr3	11565338	11565553	withinGene
chr3	11565850	11566131	withinGene
chr3	11566866	11567057	withinGene
chr3	11568662	11569069	withinGene
chr3	11569245	11569762	withinGene
chr3	11571354	11571588	withinGene
chr3	11574092	11574428	withinGene
chr3	11574788	11575951	withinGene
chr3	11576524	11576808	withinGene
chr3	11581734	11582852	Promoter
chr3	11588494	11588685	withinGene
chr3	11589687	11589911	withinGene
chr3	11590495	11590743	withinGene
chr3	11591213	11591873	Promoter
chr3	11592277	11592655	withinGene
chr3	11592476	11592887	withinGene
chr3	11593755	11593942	Promoter
chr3	11600102	11600988	withinGene
chr3	11601748	11602176	withinGene
chr3	11602423	11602666	withinGene
chr3	11603685	11604109	withinGene
chr3	11604177	11604402	withinGene
chr3	11608798	11608985	withinGene
chr3	11610042	11610761	Promoter
chr3	11610925	11611564	Promoter
chr3	11613562	11614407	withinGene
chr3	11615776	11616175	withinGene
chr3	11616294	11616514	withinGene
chr3	11617282	11617510	withinGene
chr3	11619261	11619456	withinGene
chr3	11619490	11619788	withinGene
chr3	11620198	11620922	withinGene
chr3	11622571	11623120	withinGene
chr3	11623528	11623736	NoActivatingHistoneMarks
chr3	11626685	11626882	withinGene
chr3	11627401	11627639	withinGene
chr3	11628647	11628943	NoActivatingHistoneMarks
chr3	11629676	11630035	withinGene
chr3	11635529	11636022	withinGene
chr3	11636168	11636666	withinGene
chr3	11636922	11637133	withinGene
chr3	11637729	11638392	Promoter
chr3	11638860	11639405	Promoter
chr3	11639274	11639549	Promoter
chr3	11641812	11642275	Promoter
chr3	11642533	11643247	Promoter
chr3	11643629	11644222	Promoter
chr3	11649978	11650428	withinGene
chr3	11656270	11656795	withinGene
chr3	11660564	11660800	withinGene
chr3	11665389	11665627	NoActivatingHistoneMarks
chr3	11666221	11666451	NoActivatingHistoneMarks
chr3	11671296	11672097	withinGene
chr3	11677664	11677858	NoActivatingHistoneMarks
chr3	11689065	11689302	NoActivatingHistoneMarks
chr3	11689522	11690070	withinGene
chr3	11691412	11691977	withinGene
chr3	11692241	11692652	withinGene
chr3	11703039	11704026	Promoter
chr3	11705125	11705397	NoActivatingHistoneMarks
chr3	11711055	11711533	withinGene
chr3	11711602	11712251	Promoter
chr3	11719032	11720827	Promoter
chr3	11721130	11721721	Promoter
chr3	11728340	11728556	NoActivatingHistoneMarks
chr3	11736181	11736359	withinGene
chr3	11738624	11738914	withinGene
chr3	11740527	11740704	NoActivatingHistoneMarks
chr3	11747043	11747308	NoActivatingHistoneMarks
chr3	11747994	11748181	NoActivatingHistoneMarks
chr3	11770170	11771208	Promoter
chr3	11776424	11776685	NoActivatingHistoneMarks
chr3	11781388	11781708	NoActivatingHistoneMarks
chr3	11784068	11784423	NoActivatingHistoneMarks
chr3	11785509	11786006	NoActivatingHistoneMarks
chr3	11786808	11787026	NoActivatingHistoneMarks
chr3	11795830	11796190	withinGene
chr3	11821694	11822006	NoActivatingHistoneMarks
chr3	11822811	11823053	NoActivatingHistoneMarks
chr3	11823772	11824020	NoActivatingHistoneMarks
chr3	11825302	11825764	NoActivatingHistoneMarks
chr3	11832928	11834014	withinGene
chr3	11834984	11835238	withinGene
chr3	11835970	11836184	NoActivatingHistoneMarks
chr3	11844896	11845277	Promoter
chr3	11846329	11847361	Promoter
chr3	11850200	11850430	distalIntergenic_geneWithin50kb
chr3	11932608	11933054	NoActivatingHistoneMarks
chr3	11937213	11937443	NoActivatingHistoneMarks
chr3	11942395	11943126	NoActivatingHistoneMarks
chr3	11977802	11978077	NoActivatingHistoneMarks
chr3	11982311	11983068	NoActivatingHistoneMarks
chr3	11987753	11987922	NoActivatingHistoneMarks
chr3	11995153	11995419	NoActivatingHistoneMarks
chr3	11998096	11998528	distalIntergenic_geneWithin50kb
chr3	12003655	12005025	Promoter
chr3	12016747	12017176	NoActivatingHistoneMarks
chr3	12027024	12027928	Promoter
chr3	12032753	12033046	NoActivatingHistoneMarks
chr3	12033998	12034177	NoActivatingHistoneMarks
chr3	12034615	12034839	NoActivatingHistoneMarks
chr3	12035936	12036133	NoActivatingHistoneMarks
chr3	12040802	12041987	Promoter
chr3	12046406	12046801	NoActivatingHistoneMarks
chr3	12060548	12061203	withinGene
chr3	12125276	12125635	NoActivatingHistoneMarks
chr3	12135014	12135345	withinGene
chr3	12148063	12148556	withinGene
chr3	12158672	12159035	Promoter
chr3	12175824	12176191	withinGene
chr3	12179592	12179790	NoActivatingHistoneMarks
chr3	12180434	12180693	NoActivatingHistoneMarks
chr3	12265422	12265846	NoActivatingHistoneMarks
chr3	12273169	12273674	distalIntergenic_geneWithin50kb
chr3	12288074	12288769	Promoter
chr3	12479877	12480208	distalIntergenic_geneWithin50kb
chr3	12483925	12484942	Promoter
chr3	12514311	12514506	withinGene
chr3	12530934	12531113	NoActivatingHistoneMarks
chr3	12540553	12540741	NoActivatingHistoneMarks
chr3	12544456	12545527	withinGene
chr3	12545602	12545852	withinGene
chr3	12546675	12546982	NoActivatingHistoneMarks
chr3	12547189	12547575	NoActivatingHistoneMarks
chr3	12553968	12554410	Promoter
chr3	12556523	12557497	Promoter
chr3	12563070	12563333	withinGene
chr3	12573615	12574024	NoActivatingHistoneMarks
chr3	12574726	12574952	withinGene
chr3	12580078	12580795	withinGene
chr3	12581435	12582070	withinGene
chr3	12582177	12582411	withinGene
chr3	12582935	12583264	withinGene
chr3	12585442	12585655	withinGene
chr3	12586360	12586555	NoActivatingHistoneMarks
chr3	12587196	12588000	withinGene
chr3	12589442	12589680	NoActivatingHistoneMarks
chr3	12593124	12593336	withinGene
chr3	12593377	12593879	withinGene
chr3	12594343	12594696	withinGene
chr3	12598155	12598484	NoActivatingHistoneMarks
chr3	12606417	12606622	NoActivatingHistoneMarks
chr3	12611373	12611597	NoActivatingHistoneMarks
chr3	12614191	12614630	withinGene
chr3	12632710	12632908	withinGene
chr3	12634178	12634397	NoActivatingHistoneMarks
chr3	12638007	12638422	withinGene
chr3	12642951	12643129	withinGene
chr3	12648780	12648974	NoActivatingHistoneMarks
chr3	12649377	12649578	withinGene
chr3	12651437	12651818	withinGene
chr3	12663114	12664641	Promoter
chr3	12677796	12678097	NoActivatingHistoneMarks
chr3	12678399	12678674	NoActivatingHistoneMarks
chr3	12680408	12680609	NoActivatingHistoneMarks
chr3	12706457	12706782	NoActivatingHistoneMarks
chr3	12707653	12707833	NoActivatingHistoneMarks
chr3	12712309	12712824	NoActivatingHistoneMarks
chr3	12713645	12714292	NoActivatingHistoneMarks
chr3	12718974	12719197	NoActivatingHistoneMarks
chr3	12719932	12720479	Promoter
chr3	12728339	12728560	distalIntergenic_geneWithin50kb
chr3	12728754	12729677	distalIntergenic_geneWithin50kb
chr3	12758390	12758608	withinGene
chr3	12761580	12761807	withinGene
chr3	12776460	12776704	NoActivatingHistoneMarks
chr3	12779399	12779654	NoActivatingHistoneMarks
chr3	12784364	12784611	NoActivatingHistoneMarks
chr3	12784868	12785524	distalIntergenic_geneWithin50kb
chr3	12787370	12787586	distalIntergenic_geneWithin50kb
chr3	12796352	12797312	Promoter
chr3	12809779	12810705	Promoter
chr3	12817261	12818237	NoActivatingHistoneMarks
chr3	12818356	12818642	NoActivatingHistoneMarks
chr3	12821042	12821225	NoActivatingHistoneMarks
chr3	12823188	12823476	NoActivatingHistoneMarks
chr3	12823663	12823893	NoActivatingHistoneMarks
chr3	12826414	12826804	NoActivatingHistoneMarks
chr3	12828667	12828874	NoActivatingHistoneMarks
chr3	12830428	12830971	withinGene
chr3	12831238	12831507	withinGene
chr3	12833517	12833722	withinGene
chr3	12833899	12834095	withinGene
chr3	12835090	12835535	withinGene
chr3	12840972	12842084	Promoter
chr3	12849357	12849700	NoActivatingHistoneMarks
chr3	12860098	12860287	NoActivatingHistoneMarks
chr3	12868044	12868637	distalIntergenic_geneWithin50kb
chr3	12868900	12869274	Promoter
chr3	12876015	12876787	Promoter
chr3	12882704	12882927	NoActivatingHistoneMarks
chr3	12883153	12883427	NoActivatingHistoneMarks
chr3	12884184	12884611	withinGene
chr3	12884685	12884918	withinGene
chr3	12886522	12887037	distalIntergenic_geneWithin50kb
chr3	12890661	12891000	distalIntergenic_geneWithin50kb
chr3	12891747	12892536	Promoter
chr3	12896258	12896435	distalIntergenic_geneWithin50kb
chr3	12897489	12897881	withinGene
chr3	12898286	12898560	withinGene
chr3	12903632	12904023	NoActivatingHistoneMarks
chr3	12905037	12905542	withinGene
chr3	12910513	12910812	NoActivatingHistoneMarks
chr3	12911009	12911231	NoActivatingHistoneMarks
chr3	12914902	12915115	withinGene
chr3	12917196	12917708	withinGene
chr3	12917925	12918124	NoActivatingHistoneMarks
chr3	12918083	12918409	NoActivatingHistoneMarks
chr3	12921855	12922238	withinGene
chr3	12922220	12922903	withinGene
chr3	12923357	12923735	withinGene
chr3	12927530	12927945	withinGene
chr3	12928618	12928812	NoActivatingHistoneMarks
chr3	12931383	12931630	withinGene
chr3	12932486	12932797	withinGene
chr3	12933462	12934491	withinGene
chr3	12934456	12934814	withinGene
chr3	12937999	12938819	withinGene
chr3	12941745	12941993	NoActivatingHistoneMarks
chr3	12943092	12943567	withinGene
chr3	12944261	12944742	withinGene
chr3	12944596	12945289	withinGene
chr3	12949164	12949370	withinGene
chr3	12952406	12952807	withinGene
chr3	12953033	12953813	withinGene
chr3	12954335	12954555	withinGene
chr3	12955013	12955737	withinGene
chr3	12958774	12959383	withinGene
chr3	12961023	12961438	withinGene
chr3	12963982	12964294	withinGene
chr3	12967214	12968223	Promoter
chr3	12972755	12973118	NoActivatingHistoneMarks
chr3	12973295	12973604	withinGene
chr3	12974555	12975045	withinGene
chr3	12975982	12976222	NoActivatingHistoneMarks
chr3	12979081	12979350	withinGene
chr3	12980064	12980342	withinGene
chr3	12982721	12983416	withinGene
chr3	12983460	12983804	withinGene
chr3	12984147	12984600	withinGene
chr3	12984612	12984887	withinGene
chr3	12986188	12986473	withinGene
chr3	12993406	12995309	Promoter
chr3	13000108	13000349	withinGene
chr3	13000916	13001255	NoActivatingHistoneMarks
chr3	13005300	13005766	withinGene
chr3	13005712	13005919	withinGene
chr3	13006056	13006718	withinGene
chr3	13006927	13007103	withinGene
chr3	13007132	13007314	withinGene
chr3	13011622	13011923	withinGene
chr3	13012602	13012914	withinGene
chr3	13014483	13014661	withinGene
chr3	13015498	13016099	withinGene
chr3	13016018	13016402	withinGene
chr3	13016490	13016665	withinGene
chr3	13018059	13019416	withinGene
chr3	13022136	13022767	withinGene
chr3	13022995	13023493	withinGene
chr3	13027789	13028047	withinGene
chr3	13028524	13028724	withinGene
chr3	13029709	13029911	withinGene
chr3	13032283	13032727	withinGene
chr3	13032960	13033248	withinGene
chr3	13034256	13034442	withinGene
chr3	13034713	13034903	withinGene
chr3	13039210	13039556	Promoter
chr3	13041231	13041517	Promoter
chr3	13042415	13043456	Promoter
chr3	13044686	13045210	withinGene
chr3	13046168	13047186	Promoter
chr3	13052122	13053163	withinGene
chr3	13053582	13054282	Promoter
chr3	13053999	13054707	withinGene
chr3	13054958	13055207	withinGene
chr3	13057651	13058264	withinGene
chr3	13058859	13059081	withinGene
chr3	13064101	13064573	withinGene
chr3	13064444	13065051	withinGene
chr3	13066016	13066807	withinGene
chr3	13070811	13070994	withinGene
chr3	13072061	13072773	Promoter
chr3	13072696	13073982	Promoter
chr3	13077647	13078194	Promoter
chr3	13080573	13080914	withinGene
chr3	13085802	13086041	NoActivatingHistoneMarks
chr3	13087012	13087236	withinGene
chr3	13092079	13092564	withinGene
chr3	13095412	13095952	Promoter
chr3	13096753	13096971	NoActivatingHistoneMarks
chr3	13098700	13099296	withinGene
chr3	13102335	13102633	withinGene
chr3	13105094	13105324	NoActivatingHistoneMarks
chr3	13106609	13107356	withinGene
chr3	13111088	13111304	withinGene
chr3	13117632	13117837	NoActivatingHistoneMarks
chr3	13144510	13144838	NoActivatingHistoneMarks
chr3	13158212	13158535	withinGene
chr3	13158750	13159357	NoActivatingHistoneMarks
chr3	13161631	13162024	withinGene
chr3	13193529	13193726	withinGene
chr3	13193872	13194082	withinGene
chr3	13195367	13195660	withinGene
chr3	13196396	13196822	withinGene
chr3	13201480	13201696	NoActivatingHistoneMarks
chr3	13204175	13204477	withinGene
chr3	13218675	13219006	withinGene
chr3	13232577	13232786	withinGene
chr3	13238047	13238290	NoActivatingHistoneMarks
chr3	13243926	13244305	withinGene
chr3	13247657	13247965	withinGene
chr3	13249723	13250238	withinGene
chr3	13254725	13254997	withinGene
chr3	13257521	13258065	withinGene
chr3	13258125	13258300	withinGene
chr3	13260674	13261163	withinGene
chr3	13266184	13266440	withinGene
chr3	13266882	13267063	NoActivatingHistoneMarks
chr3	13268989	13269636	withinGene
chr3	13274107	13274332	withinGene
chr3	13274579	13275004	withinGene
chr3	13276917	13277656	withinGene
chr3	13280609	13280792	withinGene
chr3	13281398	13281595	Promoter
chr3	13281557	13282053	Promoter
chr3	13282356	13283347	Promoter
chr3	13296434	13297058	distalIntergenic_geneWithin50kb
chr3	13301357	13301879	distalIntergenic_geneWithin50kb
chr3	13305201	13305450	distalIntergenic_geneWithin50kb
chr3	13305625	13305968	NoActivatingHistoneMarks
chr3	13308302	13308749	distalIntergenic_geneWithin50kb
chr3	13310844	13311325	NoActivatingHistoneMarks
chr3	13312848	13313160	NoActivatingHistoneMarks
chr3	13327434	13327678	withinGene
chr3	13333713	13333927	NoActivatingHistoneMarks
chr3	13346797	13347014	withinGene
chr3	13348990	13349509	withinGene
chr3	13350751	13350976	NoActivatingHistoneMarks
chr3	13353995	13354221	withinGene
chr3	13360367	13360732	withinGene
chr3	13382339	13382534	withinGene
chr3	13388927	13389170	NoActivatingHistoneMarks
chr3	13397980	13398227	NoActivatingHistoneMarks
chr3	13401297	13401568	NoActivatingHistoneMarks
chr3	13409127	13409381	NoActivatingHistoneMarks
chr3	13413977	13414198	withinGene
chr3	13419285	13420755	Promoter
chr3	13435549	13435773	NoActivatingHistoneMarks
chr3	13440442	13440924	distalIntergenic_geneWithin50kb
chr3	13451525	13452297	Promoter
chr3	13452734	13453149	Promoter
chr3	13461421	13461814	distalIntergenic_geneWithin50kb
chr3	13466277	13466617	distalIntergenic_geneWithin50kb
chr3	13479486	13480886	Promoter
chr3	13486624	13487166	withinGene
chr3	13487684	13487879	NoActivatingHistoneMarks
chr3	13494499	13494799	NoActivatingHistoneMarks
chr3	13494758	13495630	withinGene
chr3	13496274	13496734	withinGene
chr3	13506668	13507397	distalIntergenic_geneWithin50kb
chr3	13507648	13508138	distalIntergenic_geneWithin50kb
chr3	13509159	13509495	NoActivatingHistoneMarks
chr3	13512933	13513331	distalIntergenic_geneWithin50kb
chr3	13513167	13513703	distalIntergenic_geneWithin50kb
chr3	13517103	13517744	distalIntergenic_geneWithin50kb
chr3	13518265	13519181	distalIntergenic_geneWithin50kb
chr3	13526410	13526796	distalIntergenic_geneWithin50kb
chr3	13528279	13528827	distalIntergenic_geneWithin50kb
chr3	13533300	13533572	distalIntergenic_geneWithin50kb
chr3	13534098	13534317	distalIntergenic_geneWithin50kb
chr3	13535564	13536482	distalIntergenic_geneWithin50kb
chr3	13536837	13537054	distalIntergenic_geneWithin50kb
chr3	13547989	13548172	distalIntergenic_geneWithin50kb
chr3	13548864	13549295	Promoter
chr3	13549479	13549977	Promoter
chr3	13549988	13550310	withinGene
chr3	13551053	13551243	NoActivatingHistoneMarks
chr3	13557158	13557684	withinGene
chr3	13566375	13566651	withinGene
chr3	13568882	13569237	withinGene
chr3	13570317	13570533	NoActivatingHistoneMarks
chr3	13574316	13574536	withinGene
chr3	13574630	13575443	withinGene
chr3	13575588	13575933	withinGene
chr3	13577639	13577906	NoActivatingHistoneMarks
chr3	13590662	13590859	NoActivatingHistoneMarks
chr3	13595162	13595332	withinGene
chr3	13597769	13598103	NoActivatingHistoneMarks
chr3	13599636	13599886	withinGene
chr3	13624450	13624720	NoActivatingHistoneMarks
chr3	13628609	13628828	NoActivatingHistoneMarks
chr3	13629706	13629893	withinGene
chr3	13630160	13630409	withinGene
chr3	13636256	13636472	NoActivatingHistoneMarks
chr3	13637786	13637978	NoActivatingHistoneMarks
chr3	13648167	13648636	Promoter
chr3	13648681	13649011	distalIntergenic_geneWithin50kb
chr3	13650441	13650836	Promoter
chr3	13651308	13651518	withinGene
chr3	13654430	13655707	Promoter
chr3	13657770	13658255	withinGene
chr3	13663989	13664600	NoActivatingHistoneMarks
chr3	13667447	13667671	withinGene
chr3	13668846	13669066	withinGene
chr3	13674577	13674998	withinGene
chr3	13676311	13676827	withinGene
chr3	13681229	13681454	NoActivatingHistoneMarks
chr3	13686504	13686948	withinGene
chr3	13687226	13688195	Promoter
chr3	13697069	13697339	withinGene
chr3	13698326	13698853	withinGene
chr3	13706724	13706910	NoActivatingHistoneMarks
chr3	13748442	13749004	distalIntergenic_geneWithin50kb
chr3	13751060	13751246	distalIntergenic_geneWithin50kb
chr3	13766968	13767143	distalIntergenic_geneWithin50kb
chr3	13767590	13767778	distalIntergenic_geneWithin50kb
chr3	13767933	13768141	distalIntergenic_geneWithin50kb
chr3	13770316	13770573	distalIntergenic_geneWithin50kb
chr3	13772201	13772389	distalIntergenic_geneWithin50kb
chr3	13773885	13774098	distalIntergenic_geneWithin50kb
chr3	13778320	13778604	NoActivatingHistoneMarks
chr3	13780952	13781247	distalIntergenic_geneWithin50kb
chr3	13782271	13783033	distalIntergenic_geneWithin50kb
chr3	13783377	13783746	distalIntergenic_geneWithin50kb
chr3	13785632	13786515	distalIntergenic_geneWithin50kb
chr3	13788986	13789468	distalIntergenic_geneWithin50kb
chr3	13793149	13793643	distalIntergenic_geneWithin50kb
chr3	13796518	13797410	distalIntergenic_geneWithin50kb
chr3	13803279	13803566	NoActivatingHistoneMarks
chr3	13808704	13808888	distalIntergenic_geneWithin50kb
chr3	13809365	13809933	distalIntergenic_geneWithin50kb
chr3	13811563	13812596	distalIntergenic_geneWithin50kb
chr3	13813175	13813374	distalIntergenic_geneWithin50kb
chr3	13813508	13813721	distalIntergenic_geneWithin50kb
chr3	13817260	13817635	withinGene
chr3	13825429	13825689	withinGene
chr3	13831661	13831865	withinGene
chr3	13839608	13840096	withinGene
chr3	13846762	13846935	withinGene
chr3	13848256	13848711	withinGene
chr3	13852512	13853041	withinGene
chr3	13855896	13856524	NoActivatingHistoneMarks
chr3	13863198	13863461	withinGene
chr3	13866518	13866836	withinGene
chr3	13867086	13867335	withinGene
chr3	13867562	13868018	withinGene
chr3	13872429	13872814	withinGene
chr3	13878340	13880882	Promoter
chr3	13885518	13885872	distalIntergenic_geneWithin50kb
chr3	13887262	13888192	distalIntergenic_geneWithin50kb
chr3	13888794	13889033	NoActivatingHistoneMarks
chr3	13889261	13889540	distalIntergenic_geneWithin50kb
chr3	13895020	13896012	Promoter
chr3	13896485	13896798	Promoter
chr3	13932663	13933379	Promoter
chr3	14124283	14125488	Promoter
chr3	14133908	14134315	NoActivatingHistoneMarks
chr3	14134939	14135165	NoActivatingHistoneMarks
chr3	14135800	14136045	withinGene
chr3	14136986	14137559	withinGene
chr3	14138431	14139216	withinGene
chr3	14141559	14141755	withinGene
chr3	14141845	14142313	withinGene
chr3	14143693	14143978	withinGene
chr3	14144395	14144955	withinGene
chr3	14146776	14147028	withinGene
chr3	14148410	14148650	withinGene
chr3	14178118	14179050	Promoter
chr3	14203422	14203880	distalIntergenic_geneWithin50kb
chr3	14205982	14206212	NoActivatingHistoneMarks
chr3	14208179	14208384	NoActivatingHistoneMarks
chr3	14215994	14216986	Promoter
chr3	14261264	14261557	distalIntergenic_>50kb
chr3	14266364	14266844	distalIntergenic_>50kb
chr3	14271676	14271851	NoActivatingHistoneMarks
chr3	14276211	14276510	distalIntergenic_>50kb
chr3	14283986	14284250	distalIntergenic_>50kb
chr3	14285305	14285983	distalIntergenic_>50kb
chr3	14286326	14286787	distalIntergenic_>50kb
chr3	14297688	14298233	Promoter
chr3	14299604	14299793	NoActivatingHistoneMarks
chr3	14319722	14320023	distalIntergenic_geneWithin50kb
chr3	14326967	14327238	distalIntergenic_geneWithin50kb
chr3	14360472	14360734	distalIntergenic_geneWithin50kb
chr3	14396243	14396476	distalIntergenic_geneWithin50kb
chr3	14402057	14403534	Promoter
chr3	14409596	14409773	NoActivatingHistoneMarks
chr3	14411728	14411962	NoActivatingHistoneMarks
chr3	14413773	14414008	withinGene
chr3	14419461	14419882	NoActivatingHistoneMarks
chr3	14426340	14426538	withinGene
chr3	14429133	14429355	withinGene
chr3	14430496	14430720	NoActivatingHistoneMarks
chr3	14432318	14432585	withinGene
chr3	14433122	14433594	withinGene
chr3	14434235	14434869	withinGene
chr3	14438924	14439161	withinGene
chr3	14440390	14441032	Promoter
chr3	14441864	14442132	withinGene
chr3	14442516	14442805	withinGene
chr3	14444660	14444921	NoActivatingHistoneMarks
chr3	14449095	14449276	withinGene
chr3	14452378	14452828	withinGene
chr3	14452731	14453405	withinGene
chr3	14454267	14455005	withinGene
chr3	14461623	14462118	withinGene
chr3	14463108	14463348	NoActivatingHistoneMarks
chr3	14467024	14467234	NoActivatingHistoneMarks
chr3	14467995	14468477	withinGene
chr3	14482871	14483091	NoActivatingHistoneMarks
chr3	14488296	14489353	withinGene
chr3	14491601	14491816	withinGene
chr3	14494679	14494863	NoActivatingHistoneMarks
chr3	14508908	14509612	Promoter
chr3	14511731	14512321	withinGene
chr3	14513502	14513715	NoActivatingHistoneMarks
chr3	14520261	14520450	NoActivatingHistoneMarks
chr3	14522019	14522493	NoActivatingHistoneMarks
chr3	14526669	14526934	withinGene
chr3	14527878	14528191	NoActivatingHistoneMarks
chr3	14534448	14535212	Promoter
chr3	14539844	14540568	Promoter
chr3	14543388	14543813	withinGene
chr3	14548213	14548701	withinGene
chr3	14551960	14552143	NoActivatingHistoneMarks
chr3	14563872	14564465	distalIntergenic_geneWithin50kb
chr3	14571334	14571604	distalIntergenic_geneWithin50kb
chr3	14572820	14573045	distalIntergenic_geneWithin50kb
chr3	14577757	14578381	distalIntergenic_geneWithin50kb
chr3	14581871	14582165	distalIntergenic_geneWithin50kb
chr3	14583472	14584166	distalIntergenic_geneWithin50kb
chr3	14584830	14585084	distalIntergenic_geneWithin50kb
chr3	14589517	14589763	NoActivatingHistoneMarks
chr3	14597293	14598573	Promoter
chr3	14601419	14601606	distalIntergenic_geneWithin50kb
chr3	14602616	14603319	Promoter
chr3	14607685	14608444	distalIntergenic_geneWithin50kb
chr3	14609669	14610445	distalIntergenic_geneWithin50kb
chr3	14612838	14613041	NoActivatingHistoneMarks
chr3	14616576	14617423	distalIntergenic_geneWithin50kb
chr3	14623362	14624120	distalIntergenic_geneWithin50kb
chr3	14632335	14632535	distalIntergenic_geneWithin50kb
chr3	14640221	14640684	distalIntergenic_geneWithin50kb
chr3	14643733	14643908	NoActivatingHistoneMarks
chr3	14651201	14652131	Promoter
chr3	14669182	14669395	NoActivatingHistoneMarks
chr3	14673550	14674126	distalIntergenic_geneWithin50kb
chr3	14725574	14725784	withinGene
chr3	14784121	14784843	distalIntergenic_geneWithin50kb
chr3	14790830	14791050	distalIntergenic_geneWithin50kb
chr3	14810336	14811014	Promoter
chr3	14846196	14846579	withinGene
chr3	14907621	14907847	NoActivatingHistoneMarks
chr3	14915783	14916004	NoActivatingHistoneMarks
chr3	14921074	14921571	withinGene
chr3	14927914	14928155	NoActivatingHistoneMarks
chr3	14947134	14948895	Promoter
chr3	14966778	14967004	NoActivatingHistoneMarks
chr3	14971861	14972090	NoActivatingHistoneMarks
chr3	14976310	14976538	withinGene
chr3	14980099	14980270	NoActivatingHistoneMarks
chr3	14998001	14998191	NoActivatingHistoneMarks
chr3	15001369	15001600	NoActivatingHistoneMarks
chr3	15003178	15003369	NoActivatingHistoneMarks
chr3	15038412	15038605	withinGene
chr3	15041607	15042075	withinGene
chr3	15051209	15051974	withinGene
chr3	15064393	15064563	Promoter
chr3	15064722	15065596	Promoter
chr3	15072138	15072365	NoActivatingHistoneMarks
chr3	15074296	15074781	NoActivatingHistoneMarks
chr3	15078501	15078718	NoActivatingHistoneMarks
chr3	15098595	15099736	Promoter
chr3	15104797	15104999	NoActivatingHistoneMarks
chr3	15108174	15108443	distalIntergenic_geneWithin50kb
chr3	15111956	15112614	NoActivatingHistoneMarks
chr3	15123693	15123937	NoActivatingHistoneMarks
chr3	15202820	15203106	distalIntergenic_geneWithin50kb
chr3	15205859	15206795	Promoter
chr3	15240993	15241270	NoActivatingHistoneMarks
chr3	15246000	15246199	NoActivatingHistoneMarks
chr3	15255834	15256192	withinGene
chr3	15257783	15258024	withinGene
chr3	15258723	15259017	withinGene
chr3	15259810	15260153	withinGene
chr3	15260586	15260953	withinGene
chr3	15261182	15261500	withinGene
chr3	15261764	15262120	withinGene
chr3	15262553	15262818	NoActivatingHistoneMarks
chr3	15265208	15265453	withinGene
chr3	15267904	15268335	withinGene
chr3	15269385	15269829	withinGene
chr3	15294948	15295749	withinGene
chr3	15299131	15299528	withinGene
chr3	15304765	15304950	NoActivatingHistoneMarks
chr3	15305091	15305470	withinGene
chr3	15309275	15309910	withinGene
chr3	15313052	15313310	withinGene
chr3	15313986	15314310	withinGene
chr3	15316698	15316976	withinGene
chr3	15319586	15319813	withinGene
chr3	15320528	15320885	withinGene
chr3	15326096	15326415	withinGene
chr3	15329114	15329685	Promoter
chr3	15331574	15333060	Promoter
chr3	15378100	15378636	Promoter
chr3	15387370	15387627	withinGene
chr3	15389574	15389804	NoActivatingHistoneMarks
chr3	15402652	15402900	NoActivatingHistoneMarks
chr3	15404477	15404716	NoActivatingHistoneMarks
chr3	15405569	15406019	NoActivatingHistoneMarks
chr3	15427095	15427945	Promoter
chr3	15470740	15471164	NoActivatingHistoneMarks
chr3	15512089	15512501	withinGene
chr3	15557557	15557990	distalIntergenic_geneWithin50kb
chr3	15585491	15585895	NoActivatingHistoneMarks
chr3	15593292	15593505	NoActivatingHistoneMarks
chr3	15594777	15595002	NoActivatingHistoneMarks
chr3	15595722	15595911	NoActivatingHistoneMarks
chr3	15601128	15602282	Promoter
chr3	15630207	15630469	withinGene
chr3	15633431	15633635	withinGene
chr3	15662008	15662229	NoActivatingHistoneMarks
chr3	15665383	15665643	NoActivatingHistoneMarks
chr3	15682605	15683278	withinGene
chr3	15738532	15738713	NoActivatingHistoneMarks
chr3	15741881	15742106	NoActivatingHistoneMarks
chr3	15797310	15798222	Promoter
chr3	15813020	15813341	NoActivatingHistoneMarks
chr3	15859167	15860846	Promoter
chr3	15933681	15934111	distalIntergenic_>50kb
chr3	15934848	15935228	distalIntergenic_>50kb
chr3	15936321	15936802	distalIntergenic_>50kb
chr3	15978750	15979181	distalIntergenic_>50kb
chr3	15979510	15979874	distalIntergenic_>50kb
chr3	15982459	15983517	Promoter
chr3	16048655	16049070	distalIntergenic_>50kb
chr3	16065008	16065332	distalIntergenic_>50kb
chr3	16084934	16085297	distalIntergenic_>50kb
chr3	16085771	16086525	Promoter
chr3	16094413	16095317	distalIntergenic_>50kb
chr3	16099338	16099802	NoActivatingHistoneMarks
chr3	16108738	16108923	NoActivatingHistoneMarks
chr3	16114287	16114895	NoActivatingHistoneMarks
chr3	16118265	16118515	NoActivatingHistoneMarks
chr3	16118952	16119380	NoActivatingHistoneMarks
chr3	16126303	16126633	NoActivatingHistoneMarks
chr3	16132507	16133502	distalIntergenic_geneWithin50kb
chr3	16140517	16140848	distalIntergenic_geneWithin50kb
chr3	16155304	16155473	NoActivatingHistoneMarks
chr3	16174380	16174794	withinGene
chr3	16175442	16175622	withinGene
chr3	16178275	16178738	Promoter
chr3	16236455	16236644	NoActivatingHistoneMarks
chr3	16246242	16246519	NoActivatingHistoneMarks
chr3	16247111	16247737	distalIntergenic_geneWithin50kb
chr3	16264562	16265440	Promoter
chr3	16288862	16289120	withinGene
chr3	16290085	16290752	withinGene
chr3	16301110	16301361	withinGene
chr3	16302238	16302831	withinGene
chr3	16304168	16304444	withinGene
chr3	16307083	16307288	NoActivatingHistoneMarks
chr3	16312351	16312554	withinGene
chr3	16316336	16316543	NoActivatingHistoneMarks
chr3	16317568	16317814	NoActivatingHistoneMarks
chr3	16322094	16322553	NoActivatingHistoneMarks
chr3	16329308	16330440	Promoter
chr3	16335000	16335719	withinGene
chr3	16339082	16339508	withinGene
chr3	16340023	16340250	withinGene
chr3	16344350	16344762	withinGene
chr3	16345406	16345842	withinGene
chr3	16347625	16347878	NoActivatingHistoneMarks
chr3	16355459	16355644	NoActivatingHistoneMarks
chr3	16355707	16356385	withinGene
chr3	16356839	16357038	withinGene
chr3	16357746	16358688	withinGene
chr3	16366672	16367045	withinGene
chr3	16373266	16373473	withinGene
chr3	16374081	16374872	withinGene
chr3	16375661	16376051	withinGene
chr3	16377665	16378268	withinGene
chr3	16389968	16390242	withinGene
chr3	16392279	16393051	withinGene
chr3	16393704	16393944	withinGene
chr3	16403122	16403430	NoActivatingHistoneMarks
chr3	16404527	16404749	withinGene
chr3	16417047	16417307	NoActivatingHistoneMarks
chr3	16419015	16419351	withinGene
chr3	16426118	16426314	withinGene
chr3	16430789	16430968	withinGene
chr3	16438825	16439020	withinGene
chr3	16448416	16448625	withinGene
chr3	16467916	16468447	withinGene
chr3	16487529	16488150	withinGene
chr3	16492963	16493383	NoActivatingHistoneMarks
chr3	16495021	16495509	withinGene
chr3	16499316	16499791	NoActivatingHistoneMarks
chr3	16500871	16501091	withinGene
chr3	16503564	16503776	withinGene
chr3	16508182	16508459	withinGene
chr3	16512965	16513890	Promoter
chr3	16516160	16516529	distalIntergenic_geneWithin50kb
chr3	16516836	16517460	distalIntergenic_geneWithin50kb
chr3	16544977	16545174	distalIntergenic_geneWithin50kb
chr3	16550372	16551239	Promoter
chr3	16601218	16601531	withinGene
chr3	16657926	16658298	withinGene
chr3	16723996	16724403	distalIntergenic_>50kb
chr3	16724827	16725090	distalIntergenic_>50kb
chr3	16788429	16788633	NoActivatingHistoneMarks
chr3	16801508	16802706	Promoter
chr3	16807928	16808209	withinGene
chr3	16809141	16809370	withinGene
chr3	16810560	16811290	withinGene
chr3	16813216	16813466	NoActivatingHistoneMarks
chr3	16816423	16816907	NoActivatingHistoneMarks
chr3	16826195	16826373	NoActivatingHistoneMarks
chr3	16831862	16832087	withinGene
chr3	16842018	16842715	withinGene
chr3	16849207	16849589	Promoter
chr3	16876570	16876844	withinGene
chr3	16884027	16885773	Promoter
chr3	16886123	16886604	Promoter
chr3	16901650	16901991	withinGene
chr3	16905057	16905906	withinGene
chr3	16909964	16910993	withinGene
chr3	16928070	16928540	withinGene
chr3	16941282	16941716	withinGene
chr3	16975811	16976031	NoActivatingHistoneMarks
chr3	16979910	16980205	NoActivatingHistoneMarks
chr3	16980518	16980734	NoActivatingHistoneMarks
chr3	16982263	16982669	withinGene
chr3	16994835	16995081	withinGene
chr3	17010631	17010891	NoActivatingHistoneMarks
chr3	17040257	17040808	withinGene
chr3	17048891	17049114	NoActivatingHistoneMarks
chr3	17059796	17060587	withinGene
chr3	17061050	17061406	NoActivatingHistoneMarks
chr3	17076962	17077258	withinGene
chr3	17082015	17082617	NoActivatingHistoneMarks
chr3	17085401	17085608	NoActivatingHistoneMarks
chr3	17121241	17122020	distalIntergenic_geneWithin50kb
chr3	17159579	17159801	withinGene
chr3	17161566	17161834	withinGene
chr3	17179714	17180133	withinGene
chr3	17190645	17191202	withinGene
chr3	17195155	17195681	withinGene
chr3	17195889	17196414	withinGene
chr3	17226296	17226510	NoActivatingHistoneMarks
chr3	17233296	17233642	withinGene
chr3	17255839	17256009	NoActivatingHistoneMarks
chr3	17257415	17257947	NoActivatingHistoneMarks
chr3	17395898	17396501	NoActivatingHistoneMarks
chr3	17469467	17470200	withinGene
chr3	17470652	17470857	NoActivatingHistoneMarks
chr3	17479843	17480058	NoActivatingHistoneMarks
chr3	17482466	17483060	withinGene
chr3	17535232	17535760	withinGene
chr3	17547583	17548041	withinGene
chr3	17554359	17554726	NoActivatingHistoneMarks
chr3	17569133	17569897	NoActivatingHistoneMarks
chr3	17590405	17590594	NoActivatingHistoneMarks
chr3	17645212	17645592	withinGene
chr3	17665464	17665834	withinGene
chr3	17704666	17705289	NoActivatingHistoneMarks
chr3	17741985	17743170	Promoter
chr3	17749064	17749254	NoActivatingHistoneMarks
chr3	17841200	17841446	withinGene
chr3	17876992	17877238	NoActivatingHistoneMarks
chr3	17935143	17935848	withinGene
chr3	18045025	18045283	NoActivatingHistoneMarks
chr3	18049120	18049475	withinGene
chr3	18068206	18068474	NoActivatingHistoneMarks
chr3	18073249	18073441	NoActivatingHistoneMarks
chr3	18082847	18083363	NoActivatingHistoneMarks
chr3	18112807	18113007	withinGene
chr3	18124922	18126252	withinGene
chr3	18127194	18128468	withinGene
chr3	18175128	18175460	NoActivatingHistoneMarks
chr3	18179371	18179962	NoActivatingHistoneMarks
chr3	18189583	18190811	withinGene
chr3	18222690	18223206	withinGene
chr3	18253188	18253446	NoActivatingHistoneMarks
chr3	18286270	18286889	NoActivatingHistoneMarks
chr3	18334778	18335220	NoActivatingHistoneMarks
chr3	18355799	18356358	withinGene
chr3	18369672	18370179	Promoter
chr3	18370701	18371088	Promoter
chr3	18386397	18386842	withinGene
chr3	18402235	18402560	withinGene
chr3	18402850	18403538	Promoter
chr3	18417007	18417308	withinGene
chr3	18417911	18418596	Promoter
chr3	18419234	18419621	Promoter
chr3	18424521	18426158	Promoter
chr3	18428901	18429373	withinGene
chr3	18443087	18443300	Promoter
chr3	18444666	18445844	Promoter
chr3	18445989	18446310	Promoter
chr3	18446453	18446753	Promoter
chr3	18522757	18523181	NoActivatingHistoneMarks
chr3	18551175	18551507	NoActivatingHistoneMarks
chr3	18650709	18651222	NoActivatingHistoneMarks
chr3	18660512	18660940	NoActivatingHistoneMarks
chr3	18721541	18721950	NoActivatingHistoneMarks
chr3	18724588	18724827	NoActivatingHistoneMarks
chr3	18753367	18753660	distalIntergenic_>50kb
chr3	18827364	18827707	NoActivatingHistoneMarks
chr3	18888807	18889280	NoActivatingHistoneMarks
chr3	18891788	18892250	NoActivatingHistoneMarks
chr3	18980015	18980234	NoActivatingHistoneMarks
chr3	18986430	18987234	distalIntergenic_>50kb
chr3	18988508	18989065	distalIntergenic_>50kb
chr3	19064682	19065419	distalIntergenic_>50kb
chr3	19110365	19110898	distalIntergenic_geneWithin50kb
chr3	19130322	19130613	NoActivatingHistoneMarks
chr3	19146530	19148634	Promoter
chr3	19270300	19270826	withinGene
chr3	19404033	19404540	NoActivatingHistoneMarks
chr3	19470974	19471455	NoActivatingHistoneMarks
chr3	19473984	19474761	withinGene
chr3	19525384	19525635	NoActivatingHistoneMarks
chr3	19527546	19528241	withinGene
chr3	19607756	19608038	NoActivatingHistoneMarks
chr3	19866842	19867165	distalIntergenic_geneWithin50kb
chr3	19946505	19947797	Promoter
chr3	19959697	19959923	withinGene
chr3	19970255	19970682	withinGene
chr3	20020840	20021473	NoActivatingHistoneMarks
chr3	20023582	20023989	distalIntergenic_geneWithin50kb
chr3	20024602	20024830	distalIntergenic_geneWithin50kb
chr3	20029185	20029541	distalIntergenic_geneWithin50kb
chr3	20031467	20031798	NoActivatingHistoneMarks
chr3	20039818	20041833	Promoter
chr3	20048103	20048693	withinGene
chr3	20073750	20074032	withinGene
chr3	20141748	20142288	withinGene
chr3	20147894	20148260	withinGene
chr3	20148485	20148707	withinGene
chr3	20180957	20181163	NoActivatingHistoneMarks
chr3	20185862	20186726	Promoter
chr3	20225750	20226189	distalIntergenic_geneWithin50kb
chr3	20329993	20330230	distalIntergenic_>50kb
chr3	20340425	20340738	distalIntergenic_>50kb
chr3	20379969	20380475	distalIntergenic_>50kb
chr3	20402465	20402658	NoActivatingHistoneMarks
chr3	20511855	20512264	distalIntergenic_>50kb
chr3	20517272	20518168	distalIntergenic_>50kb
chr3	20533223	20533634	distalIntergenic_>50kb
chr3	20669065	20670168	distalIntergenic_>50kb
chr3	20670854	20671087	distalIntergenic_>50kb
chr3	20693518	20694050	distalIntergenic_>50kb
chr3	20700666	20701095	distalIntergenic_>50kb
chr3	20701704	20702131	distalIntergenic_>50kb
chr3	20705862	20706076	NoActivatingHistoneMarks
chr3	20726333	20726910	NoActivatingHistoneMarks
chr3	20747716	20747957	NoActivatingHistoneMarks
chr3	20846131	20846488	NoActivatingHistoneMarks
chr3	20889929	20890302	NoActivatingHistoneMarks
chr3	20916939	20917293	NoActivatingHistoneMarks
chr3	21140897	21141427	NoActivatingHistoneMarks
chr3	21143067	21143292	NoActivatingHistoneMarks
chr3	21158906	21159402	distalIntergenic_>50kb
chr3	21163944	21164301	NoActivatingHistoneMarks
chr3	21226203	21226660	distalIntergenic_>50kb
chr3	21229332	21229986	NoActivatingHistoneMarks
chr3	21235009	21235269	NoActivatingHistoneMarks
chr3	21235478	21235829	distalIntergenic_>50kb
chr3	21238479	21239013	NoActivatingHistoneMarks
chr3	21327264	21327495	distalIntergenic_>50kb
chr3	21328639	21329436	Promoter
chr3	21371769	21371997	NoActivatingHistoneMarks
chr3	21436578	21437247	withinGene
chr3	21531370	21531659	NoActivatingHistoneMarks
chr3	21534101	21534873	withinGene
chr3	21538546	21538761	NoActivatingHistoneMarks
chr3	21554618	21554813	NoActivatingHistoneMarks
chr3	21642737	21643269	withinGene
chr3	21652740	21652986	NoActivatingHistoneMarks
chr3	21664838	21665034	withinGene
chr3	21665463	21666202	Promoter
chr3	21670950	21671401	NoActivatingHistoneMarks
chr3	21750417	21751548	Promoter
chr3	21754929	21755172	withinGene
chr3	21781403	21781577	NoActivatingHistoneMarks
chr3	21789140	21789452	NoActivatingHistoneMarks
chr3	21790135	21791007	withinGene
chr3	21821693	21821934	NoActivatingHistoneMarks
chr3	21913778	21914034	withinGene
chr3	21960218	21960479	NoActivatingHistoneMarks
chr3	21991135	21991598	NoActivatingHistoneMarks
chr3	21995240	21995491	NoActivatingHistoneMarks
chr3	22033687	22033881	NoActivatingHistoneMarks
chr3	22039055	22039736	NoActivatingHistoneMarks
chr3	22062763	22062987	NoActivatingHistoneMarks
chr3	22105516	22105746	NoActivatingHistoneMarks
chr3	22110974	22111853	withinGene
chr3	22345832	22346369	NoActivatingHistoneMarks
chr3	22372294	22372957	Promoter
chr3	22886385	22887161	distalIntergenic_>50kb
chr3	22897498	22897760	distalIntergenic_>50kb
chr3	22928864	22929211	distalIntergenic_>50kb
chr3	22937453	22938095	distalIntergenic_>50kb
chr3	23202489	23203966	Promoter
chr3	23291884	23292113	NoActivatingHistoneMarks
chr3	23436257	23436974	withinGene
chr3	23480229	23480619	withinGene
chr3	23564572	23564768	withinGene
chr3	23685679	23686158	distalIntergenic_>50kb
chr3	23686368	23686991	distalIntergenic_>50kb
chr3	23735941	23736292	distalIntergenic_>50kb
chr3	23744346	23744567	distalIntergenic_>50kb
chr3	23805364	23805668	Promoter
chr3	23805605	23807043	Promoter
chr3	23810409	23811033	Promoter
chr3	23819367	23819592	withinGene
chr3	23837259	23837659	withinGene
chr3	23838681	23839030	NoActivatingHistoneMarks
chr3	23855347	23855614	NoActivatingHistoneMarks
chr3	23881761	23882035	withinGene
chr3	23886761	23886959	NoActivatingHistoneMarks
chr3	23888535	23888880	withinGene
chr3	23891530	23891775	NoActivatingHistoneMarks
chr3	23893366	23893750	withinGene
chr3	23900191	23900447	NoActivatingHistoneMarks
chr3	23916537	23917876	Promoter
chr3	23927462	23928057	withinGene
chr3	23944970	23946526	Promoter
chr3	23958378	23958559	NoActivatingHistoneMarks
chr3	23965338	23965534	NoActivatingHistoneMarks
chr3	23966272	23966856	withinGene
chr3	23975549	23975741	NoActivatingHistoneMarks
chr3	23991670	23992689	Promoter
chr3	23993538	23993771	distalIntergenic_geneWithin50kb
chr3	23998584	23998758	NoActivatingHistoneMarks
chr3	23998874	23999375	distalIntergenic_geneWithin50kb
chr3	23999439	23999668	distalIntergenic_geneWithin50kb
chr3	24012833	24013100	distalIntergenic_geneWithin50kb
chr3	24023099	24023581	NoActivatingHistoneMarks
chr3	24027747	24028612	distalIntergenic_geneWithin50kb
chr3	24042367	24043160	distalIntergenic_>50kb
chr3	24119471	24119642	withinGene
chr3	24146093	24146853	withinGene
chr3	24148594	24148834	NoActivatingHistoneMarks
chr3	24187558	24187946	NoActivatingHistoneMarks
chr3	24190289	24191489	withinGene
chr3	24220880	24221448	withinGene
chr3	24238158	24238370	withinGene
chr3	24241740	24242696	withinGene
chr3	24288286	24289177	withinGene
chr3	24311827	24312078	NoActivatingHistoneMarks
chr3	24406779	24407103	NoActivatingHistoneMarks
chr3	24408311	24409002	NoActivatingHistoneMarks
chr3	24426684	24427533	withinGene
chr3	24485079	24485796	withinGene
chr3	24494119	24495813	Promoter
chr3	24496446	24496620	distalIntergenic_geneWithin50kb
chr3	24513712	24514433	distalIntergenic_geneWithin50kb
chr3	24521242	24522342	Promoter
chr3	24523247	24523911	distalIntergenic_geneWithin50kb
chr3	24526892	24527243	distalIntergenic_geneWithin50kb
chr3	24529849	24530340	NoActivatingHistoneMarks
chr3	24559498	24560296	NoActivatingHistoneMarks
chr3	24588071	24588411	NoActivatingHistoneMarks
chr3	24594009	24594670	NoActivatingHistoneMarks
chr3	24597480	24597855	NoActivatingHistoneMarks
chr3	24608809	24609589	Promoter
chr3	24631416	24631941	NoActivatingHistoneMarks
chr3	24643170	24643977	NoActivatingHistoneMarks
chr3	24644956	24645379	NoActivatingHistoneMarks
chr3	24680270	24680881	distalIntergenic_geneWithin50kb
chr3	24683698	24684197	distalIntergenic_geneWithin50kb
chr3	24735191	24735791	withinGene
chr3	24736825	24737031	withinGene
chr3	24748731	24749151	withinGene
chr3	24797184	24797374	NoActivatingHistoneMarks
chr3	24829051	24829786	Promoter
chr3	24829701	24830609	Promoter
chr3	24844014	24844315	withinGene
chr3	24935366	24935862	withinGene
chr3	24937156	24937560	withinGene
chr3	24946929	24947496	NoActivatingHistoneMarks
chr3	24991710	24991935	NoActivatingHistoneMarks
chr3	25110104	25111123	withinGene
chr3	25149982	25150153	NoActivatingHistoneMarks
chr3	25151947	25152453	withinGene
chr3	25178644	25179157	NoActivatingHistoneMarks
chr3	25259959	25260173	withinGene
chr3	25291538	25292081	withinGene
chr3	25427771	25428880	Promoter
chr3	25449056	25449603	withinGene
chr3	25455617	25456059	withinGene
chr3	25478187	25478732	withinGene
chr3	25481453	25481708	withinGene
chr3	25482061	25482492	withinGene
chr3	25525547	25525768	withinGene
chr3	25573490	25573912	withinGene
chr3	25592366	25592996	withinGene
chr3	25593467	25593657	withinGene
chr3	25593991	25594678	withinGene
chr3	25594954	25595316	withinGene
chr3	25598420	25598630	NoActivatingHistoneMarks
chr3	25602022	25602491	NoActivatingHistoneMarks
chr3	25611985	25612167	NoActivatingHistoneMarks
chr3	25613470	25613665	NoActivatingHistoneMarks
chr3	25621577	25621957	NoActivatingHistoneMarks
chr3	25627793	25627996	NoActivatingHistoneMarks
chr3	25627957	25628350	NoActivatingHistoneMarks
chr3	25648096	25648688	withinGene
chr3	25663911	25665479	Promoter
chr3	25670738	25670983	distalIntergenic_geneWithin50kb
chr3	25697347	25698008	NoActivatingHistoneMarks
chr3	25777148	25777358	NoActivatingHistoneMarks
chr3	25782880	25784137	Promoter
chr3	25784162	25784352	Promoter
chr3	25789768	25790524	Promoter
chr3	25801684	25802203	distalIntergenic_geneWithin50kb
chr3	25820417	25820856	distalIntergenic_geneWithin50kb
chr3	25826581	25826818	NoActivatingHistoneMarks
chr3	25830693	25831431	distalIntergenic_geneWithin50kb
chr3	25831682	25832089	distalIntergenic_geneWithin50kb
chr3	25843220	25843791	NoActivatingHistoneMarks
chr3	25844628	25845030	distalIntergenic_geneWithin50kb
chr3	25895167	25895360	NoActivatingHistoneMarks
chr3	25896943	25897140	NoActivatingHistoneMarks
chr3	25904105	25904562	distalIntergenic_geneWithin50kb
chr3	25906955	25907571	distalIntergenic_geneWithin50kb
chr3	25973114	25973422	distalIntergenic_>50kb
chr3	26024004	26024585	NoActivatingHistoneMarks
chr3	26036405	26036581	NoActivatingHistoneMarks
chr3	26050069	26050525	distalIntergenic_>50kb
chr3	26058743	26059500	distalIntergenic_>50kb
chr3	26059911	26060109	distalIntergenic_>50kb
chr3	26082594	26083600	distalIntergenic_>50kb
chr3	26084650	26084948	distalIntergenic_>50kb
chr3	26108970	26109205	NoActivatingHistoneMarks
chr3	26112669	26112935	NoActivatingHistoneMarks
chr3	26301522	26301735	NoActivatingHistoneMarks
chr3	26358025	26358844	distalIntergenic_>50kb
chr3	26424382	26425610	distalIntergenic_>50kb
chr3	26434325	26434877	NoActivatingHistoneMarks
chr3	26459787	26460041	NoActivatingHistoneMarks
chr3	26577809	26578323	NoActivatingHistoneMarks
chr3	26590007	26590599	distalIntergenic_geneWithin50kb
chr3	26591846	26592664	distalIntergenic_geneWithin50kb
chr3	26622079	26624755	Promoter
chr3	26629362	26629548	Promoter
chr3	26630191	26630425	withinGene
chr3	26634866	26635107	withinGene
chr3	26635410	26635779	withinGene
chr3	26636111	26636684	withinGene
chr3	26641395	26641661	withinGene
chr3	26642503	26642788	withinGene
chr3	26643361	26643547	withinGene
chr3	26647882	26648860	withinGene
chr3	26652065	26652616	withinGene
chr3	26653672	26653941	withinGene
chr3	26653989	26654446	withinGene
chr3	26656967	26657146	NoActivatingHistoneMarks
chr3	26657754	26657978	withinGene
chr3	26664504	26664711	NoActivatingHistoneMarks
chr3	26669733	26669915	withinGene
chr3	26670992	26671211	NoActivatingHistoneMarks
chr3	26672784	26673139	withinGene
chr3	26675221	26675694	withinGene
chr3	26676760	26677033	withinGene
chr3	26677824	26678097	NoActivatingHistoneMarks
chr3	26681567	26682435	withinGene
chr3	26682722	26683028	withinGene
chr3	26683694	26684269	withinGene
chr3	26687275	26687907	withinGene
chr3	26689470	26689826	NoActivatingHistoneMarks
chr3	26691278	26691892	withinGene
chr3	26706929	26707234	NoActivatingHistoneMarks
chr3	26708190	26708523	withinGene
chr3	26712467	26713375	withinGene
chr3	26714569	26714829	withinGene
chr3	26715397	26715782	withinGene
chr3	26718626	26718808	distalIntergenic_geneWithin50kb
chr3	26721675	26722307	NoActivatingHistoneMarks
chr3	26920593	26921511	distalIntergenic_>50kb
chr3	27134158	27134637	NoActivatingHistoneMarks
chr3	27165252	27165587	withinGene
chr3	27166722	27167386	withinGene
chr3	27191389	27191631	NoActivatingHistoneMarks
chr3	27202337	27202713	NoActivatingHistoneMarks
chr3	27208697	27209852	withinGene
chr3	27219285	27219737	withinGene
chr3	27221402	27221896	withinGene
chr3	27239905	27240388	withinGene
chr3	27275354	27275603	NoActivatingHistoneMarks
chr3	27278895	27279649	withinGene
chr3	27284927	27285147	NoActivatingHistoneMarks
chr3	27312093	27312331	NoActivatingHistoneMarks
chr3	27368972	27369735	Promoter
chr3	27425303	27425654	NoActivatingHistoneMarks
chr3	27461676	27462017	NoActivatingHistoneMarks
chr3	27463495	27463704	NoActivatingHistoneMarks
chr3	27483423	27484895	Promoter
chr3	27557435	27557667	distalIntergenic_>50kb
chr3	27561297	27561533	NoActivatingHistoneMarks
chr3	27566783	27567028	NoActivatingHistoneMarks
chr3	27568289	27568773	distalIntergenic_>50kb
chr3	27573166	27573634	NoActivatingHistoneMarks
chr3	27596265	27596464	distalIntergenic_>50kb
chr3	27632699	27633276	Promoter
chr3	27666520	27667415	Promoter
chr3	27675331	27675741	distalIntergenic_geneWithin50kb
chr3	27681108	27681792	distalIntergenic_geneWithin50kb
chr3	27712025	27713014	Promoter
chr3	27713111	27713804	Promoter
chr3	27714146	27714484	Promoter
chr3	27714980	27715577	Promoter
chr3	27721001	27722927	Promoter
chr3	27723795	27724444	Promoter
chr3	27724074	27724890	Promoter
chr3	27728551	27729087	Promoter
chr3	27768055	27768947	distalIntergenic_geneWithin50kb
chr3	27777934	27778381	NoActivatingHistoneMarks
chr3	27779015	27779825	NoActivatingHistoneMarks
chr3	27780030	27780210	NoActivatingHistoneMarks
chr3	27817857	27818037	NoActivatingHistoneMarks
chr3	27845086	27845562	NoActivatingHistoneMarks
chr3	27980445	27980914	distalIntergenic_geneWithin50kb
chr3	27986332	27986744	distalIntergenic_>50kb
chr3	27992800	27993886	distalIntergenic_>50kb
chr3	28033053	28033479	NoActivatingHistoneMarks
chr3	28056751	28057444	distalIntergenic_>50kb
chr3	28077409	28078110	distalIntergenic_>50kb
chr3	28087508	28088327	distalIntergenic_>50kb
chr3	28103960	28104191	distalIntergenic_>50kb
chr3	28105049	28105404	distalIntergenic_>50kb
chr3	28110667	28111176	NoActivatingHistoneMarks
chr3	28138075	28138547	NoActivatingHistoneMarks
chr3	28149217	28149632	NoActivatingHistoneMarks
chr3	28151587	28151865	distalIntergenic_>50kb
chr3	28155235	28156071	distalIntergenic_>50kb
chr3	28200309	28200814	Promoter
chr3	28241076	28242007	Promoter
chr3	28280682	28281084	withinGene
chr3	28286693	28287014	withinGene
chr3	28295836	28296426	NoActivatingHistoneMarks
chr3	28348285	28349571	Promoter
chr3	28575193	28576693	Promoter
chr3	28667632	28667877	withinGene
chr3	28685226	28685462	withinGene
chr3	28690265	28690449	NoActivatingHistoneMarks
chr3	28711815	28712350	NoActivatingHistoneMarks
chr3	28743195	28743984	withinGene
chr3	28745857	28746527	withinGene
chr3	28756074	28756660	NoActivatingHistoneMarks
chr3	28863194	28863693	withinGene
chr3	28915696	28917257	Promoter
chr3	28947882	28948260	withinGene
chr3	28990871	28991388	NoActivatingHistoneMarks
chr3	29011473	29012225	withinGene
chr3	29065209	29065824	withinGene
chr3	29164628	29165375	withinGene
chr3	29165937	29166114	withinGene
chr3	29176571	29176832	withinGene
chr3	29236205	29236579	withinGene
chr3	29237478	29237708	NoActivatingHistoneMarks
chr3	29279851	29280478	withinGene
chr3	29280721	29281082	Promoter
chr3	29281378	29281849	Promoter
chr3	29333753	29334062	withinGene
chr3	29334704	29335056	withinGene
chr3	29335315	29336313	Promoter
chr3	29398558	29398788	NoActivatingHistoneMarks
chr3	29427614	29428153	withinGene
chr3	29440721	29440906	Promoter
chr3	29453298	29453825	withinGene
chr3	29454330	29454550	withinGene
chr3	29478337	29478942	NoActivatingHistoneMarks
chr3	29538375	29538667	withinGene
chr3	29559918	29560325	withinGene
chr3	29582202	29582699	withinGene
chr3	29588852	29589295	withinGene
chr3	29759617	29760062	withinGene
chr3	29761385	29761922	withinGene
chr3	29761935	29762116	withinGene
chr3	29763997	29764581	withinGene
chr3	29898592	29899150	withinGene
chr3	30112856	30113308	distalIntergenic_>50kb
chr3	30161519	30161883	NoActivatingHistoneMarks
chr3	30163043	30163220	distalIntergenic_>50kb
chr3	30199115	30199354	distalIntergenic_>50kb
chr3	30281301	30281879	NoActivatingHistoneMarks
chr3	30282379	30282843	distalIntergenic_>50kb
chr3	30286095	30286432	distalIntergenic_>50kb
chr3	30311689	30312037	distalIntergenic_>50kb
chr3	30349607	30349867	distalIntergenic_>50kb
chr3	30352409	30353025	distalIntergenic_>50kb
chr3	30353238	30354049	distalIntergenic_>50kb
chr3	30354335	30354587	distalIntergenic_>50kb
chr3	30356625	30357196	distalIntergenic_>50kb
chr3	30435831	30436218	distalIntergenic_>50kb
chr3	30606236	30606458	Promoter
chr3	30606527	30607141	Promoter
chr3	30612871	30613112	NoActivatingHistoneMarks
chr3	30653845	30654705	withinGene
chr3	30657866	30658434	withinGene
chr3	30682732	30683039	withinGene
chr3	30689346	30689777	withinGene
chr3	30692832	30693141	withinGene
chr3	30693583	30693966	withinGene
chr3	30718087	30718532	NoActivatingHistoneMarks
chr3	30719747	30719945	NoActivatingHistoneMarks
chr3	30730003	30730404	NoActivatingHistoneMarks
chr3	30733076	30733596	withinGene
chr3	30748001	30748434	withinGene
chr3	30810785	30811733	withinGene
chr3	30832918	30833536	withinGene
chr3	30845270	30845490	NoActivatingHistoneMarks
chr3	30894504	30894969	Promoter
chr3	30912202	30912624	distalIntergenic_geneWithin50kb
chr3	30917992	30918234	NoActivatingHistoneMarks
chr3	30918797	30919040	distalIntergenic_geneWithin50kb
chr3	30919398	30919995	NoActivatingHistoneMarks
chr3	30934200	30934383	distalIntergenic_geneWithin50kb
chr3	31181861	31182051	NoActivatingHistoneMarks
chr3	31203812	31204422	NoActivatingHistoneMarks
chr3	31213970	31214184	distalIntergenic_>50kb
chr3	31229112	31229505	NoActivatingHistoneMarks
chr3	31248434	31249137	distalIntergenic_>50kb
chr3	31291316	31291497	NoActivatingHistoneMarks
chr3	31305305	31305827	distalIntergenic_>50kb
chr3	31343431	31343625	NoActivatingHistoneMarks
chr3	31344024	31344671	NoActivatingHistoneMarks
chr3	31431207	31431669	NoActivatingHistoneMarks
chr3	31461234	31462393	distalIntergenic_>50kb
chr3	31496052	31496902	distalIntergenic_geneWithin50kb
chr3	31498746	31499290	NoActivatingHistoneMarks
chr3	31508083	31508476	distalIntergenic_geneWithin50kb
chr3	31531866	31533478	Promoter
chr3	31550711	31551067	withinGene
chr3	31553761	31554382	NoActivatingHistoneMarks
chr3	31562174	31562531	NoActivatingHistoneMarks
chr3	31571388	31571700	NoActivatingHistoneMarks
chr3	31573035	31573529	withinGene
chr3	31609552	31609745	NoActivatingHistoneMarks
chr3	31610576	31611186	NoActivatingHistoneMarks
chr3	31676567	31676910	withinGene
chr3	31678518	31678879	withinGene
chr3	31683136	31683374	NoActivatingHistoneMarks
chr3	31690738	31691252	NoActivatingHistoneMarks
chr3	31695965	31696213	NoActivatingHistoneMarks
chr3	31707483	31707717	withinGene
chr3	31709345	31710378	withinGene
chr3	31712410	31712635	NoActivatingHistoneMarks
chr3	31714400	31714654	NoActivatingHistoneMarks
chr3	31721040	31721248	NoActivatingHistoneMarks
chr3	31723517	31725016	withinGene
chr3	31732849	31733496	withinGene
chr3	31738489	31738790	withinGene
chr3	31743263	31744148	withinGene
chr3	31750096	31750792	NoActivatingHistoneMarks
chr3	31755945	31756354	NoActivatingHistoneMarks
chr3	31757530	31758961	withinGene
chr3	31764078	31764365	withinGene
chr3	31768867	31769214	withinGene
chr3	31771867	31772103	withinGene
chr3	31772694	31773505	withinGene
chr3	31773667	31773880	withinGene
chr3	31775038	31775323	NoActivatingHistoneMarks
chr3	31785177	31785736	NoActivatingHistoneMarks
chr3	31790084	31791400	Promoter
chr3	31792476	31792830	withinGene
chr3	31793019	31793314	withinGene
chr3	31807330	31807717	NoActivatingHistoneMarks
chr3	31831680	31832055	withinGene
chr3	31832446	31832981	withinGene
chr3	31836041	31836785	Promoter
chr3	31838435	31838658	NoActivatingHistoneMarks
chr3	31845826	31846267	NoActivatingHistoneMarks
chr3	31847748	31847928	NoActivatingHistoneMarks
chr3	31851258	31851514	NoActivatingHistoneMarks
chr3	31851636	31851825	NoActivatingHistoneMarks
chr3	31862558	31863357	withinGene
chr3	31870049	31870463	NoActivatingHistoneMarks
chr3	31876044	31876248	withinGene
chr3	31883283	31883603	NoActivatingHistoneMarks
chr3	31885786	31886580	withinGene
chr3	31917168	31917470	withinGene
chr3	31918904	31919274	NoActivatingHistoneMarks
chr3	31924358	31925374	NoActivatingHistoneMarks
chr3	31929838	31930136	NoActivatingHistoneMarks
chr3	31940907	31941127	withinGene
chr3	31941456	31942172	withinGene
chr3	31954315	31954835	NoActivatingHistoneMarks
chr3	31957005	31957300	NoActivatingHistoneMarks
chr3	31958755	31959134	withinGene
chr3	31960091	31960969	Promoter
chr3	31980361	31981942	Promoter
chr3	32019095	32019488	NoActivatingHistoneMarks
chr3	32039995	32040195	NoActivatingHistoneMarks
chr3	32044866	32045804	Promoter
chr3	32091637	32092114	NoActivatingHistoneMarks
chr3	32093762	32094207	NoActivatingHistoneMarks
chr3	32098525	32098706	NoActivatingHistoneMarks
chr3	32106179	32107111	Promoter
chr3	32109193	32109599	Promoter
chr3	32125074	32125494	withinGene
chr3	32138084	32138406	withinGene
chr3	32144023	32144536	withinGene
chr3	32146891	32147075	withinGene
chr3	32147879	32148345	withinGene
chr3	32152424	32152639	NoActivatingHistoneMarks
chr3	32153618	32154399	withinGene
chr3	32157510	32158092	withinGene
chr3	32158766	32159073	NoActivatingHistoneMarks
chr3	32170031	32170223	NoActivatingHistoneMarks
chr3	32173365	32173574	NoActivatingHistoneMarks
chr3	32286421	32286835	NoActivatingHistoneMarks
chr3	32303201	32303665	withinGene
chr3	32309596	32309799	withinGene
chr3	32310378	32310590	withinGene
chr3	32311042	32311665	withinGene
chr3	32321316	32321756	withinGene
chr3	32324664	32325114	withinGene
chr3	32329086	32329502	NoActivatingHistoneMarks
chr3	32337824	32338029	NoActivatingHistoneMarks
chr3	32339851	32340741	withinGene
chr3	32341143	32341363	withinGene
chr3	32353135	32353881	withinGene
chr3	32360301	32360825	withinGene
chr3	32361141	32361322	NoActivatingHistoneMarks
chr3	32375003	32375484	distalIntergenic_geneWithin50kb
chr3	32391598	32392784	Promoter
chr3	32398091	32398412	withinGene
chr3	32401259	32402052	Promoter
chr3	32403282	32403660	withinGene
chr3	32406745	32407162	withinGene
chr3	32410404	32411093	withinGene
chr3	32412255	32412586	withinGene
chr3	32412787	32413256	withinGene
chr3	32422104	32422480	withinGene
chr3	32426571	32426797	NoActivatingHistoneMarks
chr3	32437629	32437881	NoActivatingHistoneMarks
chr3	32439293	32439498	NoActivatingHistoneMarks
chr3	32459931	32460775	withinGene
chr3	32467431	32468295	Promoter
chr3	32468584	32468867	withinGene
chr3	32497542	32497733	NoActivatingHistoneMarks
chr3	32502199	32503200	Promoter
chr3	32510206	32510570	distalIntergenic_geneWithin50kb
chr3	32511359	32512213	NoActivatingHistoneMarks
chr3	32515829	32516019	NoActivatingHistoneMarks
chr3	32516266	32516583	NoActivatingHistoneMarks
chr3	32517457	32517711	NoActivatingHistoneMarks
chr3	32518536	32518837	NoActivatingHistoneMarks
chr3	32521674	32522327	distalIntergenic_geneWithin50kb
chr3	32523242	32523453	NoActivatingHistoneMarks
chr3	32542195	32542536	NoActivatingHistoneMarks
chr3	32551574	32551908	withinGene
chr3	32570096	32571412	Promoter
chr3	32577346	32578029	distalIntergenic_geneWithin50kb
chr3	32578727	32579048	NoActivatingHistoneMarks
chr3	32580308	32580501	NoActivatingHistoneMarks
chr3	32583666	32584145	NoActivatingHistoneMarks
chr3	32664605	32665081	NoActivatingHistoneMarks
chr3	32678309	32678614	NoActivatingHistoneMarks
chr3	32684709	32685642	Promoter
chr3	32733783	32733984	NoActivatingHistoneMarks
chr3	32776026	32776202	NoActivatingHistoneMarks
chr3	32780839	32781828	Promoter
chr3	32816406	32817829	Promoter
chr3	32818155	32818791	Promoter
chr3	32829909	32830131	NoActivatingHistoneMarks
chr3	32842457	32842658	withinGene
chr3	32902804	32903327	Promoter
chr3	33096347	33097591	Promoter
chr3	33103743	33104113	NoActivatingHistoneMarks
chr3	33113609	33114794	Promoter
chr3	33115145	33115481	Promoter
chr3	33131552	33132043	withinGene
chr3	33138712	33138930	NoActivatingHistoneMarks
chr3	33155044	33155759	NoActivatingHistoneMarks
chr3	33158966	33159139	NoActivatingHistoneMarks
chr3	33182339	33182545	NoActivatingHistoneMarks
chr3	33218432	33219238	Promoter
chr3	33277045	33277957	Promoter
chr3	33278255	33278625	Promoter
chr3	33290899	33291139	NoActivatingHistoneMarks
chr3	33292251	33292576	NoActivatingHistoneMarks
chr3	33300017	33300756	withinGene
chr3	33321946	33322125	NoActivatingHistoneMarks
chr3	33337063	33337274	NoActivatingHistoneMarks
chr3	33363104	33363465	NoActivatingHistoneMarks
chr3	33372781	33373142	withinGene
chr3	33377913	33378297	withinGene
chr3	33389998	33390280	withinGene
chr3	33391095	33392150	withinGene
chr3	33392069	33392836	withinGene
chr3	33394412	33394674	NoActivatingHistoneMarks
chr3	33395466	33395695	withinGene
chr3	33403864	33404069	NoActivatingHistoneMarks
chr3	33405150	33405607	NoActivatingHistoneMarks
chr3	33411869	33412158	NoActivatingHistoneMarks
chr3	33421834	33422030	NoActivatingHistoneMarks
chr3	33432049	33432307	withinGene
chr3	33433200	33433424	NoActivatingHistoneMarks
chr3	33434341	33434909	NoActivatingHistoneMarks
chr3	33439691	33441274	Promoter
chr3	33494411	33494676	NoActivatingHistoneMarks
chr3	33499207	33499647	NoActivatingHistoneMarks
chr3	33503476	33503814	NoActivatingHistoneMarks
chr3	33507088	33507276	NoActivatingHistoneMarks
chr3	33511056	33511253	withinGene
chr3	33512724	33512914	NoActivatingHistoneMarks
chr3	33522838	33523066	NoActivatingHistoneMarks
chr3	33533831	33534155	NoActivatingHistoneMarks
chr3	33537103	33537530	NoActivatingHistoneMarks
chr3	33540176	33540537	NoActivatingHistoneMarks
chr3	33540922	33541149	NoActivatingHistoneMarks
chr3	33549797	33550454	NoActivatingHistoneMarks
chr3	33553909	33554273	NoActivatingHistoneMarks
chr3	33555349	33555774	NoActivatingHistoneMarks
chr3	33568346	33568541	NoActivatingHistoneMarks
chr3	33590953	33591150	NoActivatingHistoneMarks
chr3	33599084	33599769	withinGene
chr3	33604245	33604557	NoActivatingHistoneMarks
chr3	33614557	33614757	NoActivatingHistoneMarks
chr3	33622831	33623076	NoActivatingHistoneMarks
chr3	33634880	33635345	withinGene
chr3	33638398	33638634	NoActivatingHistoneMarks
chr3	33644642	33646080	Promoter
chr3	33646613	33646839	withinGene
chr3	33651347	33651691	NoActivatingHistoneMarks
chr3	33652652	33652833	withinGene
chr3	33654085	33654309	withinGene
chr3	33658704	33660188	Promoter
chr3	33676247	33676456	NoActivatingHistoneMarks
chr3	33716911	33717219	Promoter
chr3	33717572	33718664	Promoter
chr3	33781174	33781422	NoActivatingHistoneMarks
chr3	33786206	33786431	NoActivatingHistoneMarks
chr3	33787302	33787679	Promoter
chr3	33798197	33799216	Promoter
chr3	33841053	33841259	NoActivatingHistoneMarks
chr3	33881486	33881667	NoActivatingHistoneMarks
chr3	33881723	33881936	NoActivatingHistoneMarks
chr3	33882115	33882304	distalIntergenic_geneWithin50kb
chr3	33883373	33884279	Promoter
chr3	33884301	33884565	distalIntergenic_geneWithin50kb
chr3	33885166	33885552	distalIntergenic_geneWithin50kb
chr3	33899762	33900005	NoActivatingHistoneMarks
chr3	33904898	33905078	distalIntergenic_geneWithin50kb
chr3	33909992	33910687	distalIntergenic_geneWithin50kb
chr3	33915823	33916245	distalIntergenic_geneWithin50kb
chr3	33918104	33918641	distalIntergenic_geneWithin50kb
chr3	33919454	33920005	distalIntergenic_geneWithin50kb
chr3	33920189	33920608	distalIntergenic_geneWithin50kb
chr3	33922957	33923153	NoActivatingHistoneMarks
chr3	33932437	33932665	distalIntergenic_geneWithin50kb
chr3	33938051	33938253	distalIntergenic_geneWithin50kb
chr3	33951045	33951712	NoActivatingHistoneMarks
chr3	33959307	33959635	NoActivatingHistoneMarks
chr3	33962344	33962823	NoActivatingHistoneMarks
chr3	33974776	33974958	NoActivatingHistoneMarks
chr3	34008584	34009008	withinGene
chr3	34011828	34012098	NoActivatingHistoneMarks
chr3	34013918	34014651	withinGene
chr3	34015046	34015639	withinGene
chr3	34020383	34020623	withinGene
chr3	34020839	34021938	withinGene
chr3	34032136	34032377	withinGene
chr3	34036067	34036285	withinGene
chr3	34037788	34038725	withinGene
chr3	34044661	34044926	withinGene
chr3	34049143	34049362	NoActivatingHistoneMarks
chr3	34053411	34054224	withinGene
chr3	34054432	34054680	NoActivatingHistoneMarks
chr3	34067173	34068218	withinGene
chr3	34069250	34069526	NoActivatingHistoneMarks
chr3	34071002	34071212	withinGene
chr3	34076127	34076354	NoActivatingHistoneMarks
chr3	34077494	34078385	Promoter
chr3	34103731	34103928	NoActivatingHistoneMarks
chr3	34113115	34113665	NoActivatingHistoneMarks
chr3	34129818	34130109	NoActivatingHistoneMarks
chr3	34132241	34132714	withinGene
chr3	34141752	34142436	withinGene
chr3	34216746	34217416	withinGene
chr3	34223230	34223577	NoActivatingHistoneMarks
chr3	34223909	34224133	NoActivatingHistoneMarks
chr3	34226023	34226618	NoActivatingHistoneMarks
chr3	34229947	34230382	withinGene
chr3	34231241	34231494	NoActivatingHistoneMarks
chr3	34233449	34233683	NoActivatingHistoneMarks
chr3	34255950	34256330	withinGene
chr3	34260345	34260849	withinGene
chr3	34262768	34262964	withinGene
chr3	34263134	34263719	withinGene
chr3	34263918	34264382	withinGene
chr3	34264648	34264882	withinGene
chr3	34266922	34267388	NoActivatingHistoneMarks
chr3	34276464	34276692	NoActivatingHistoneMarks
chr3	34279284	34279492	NoActivatingHistoneMarks
chr3	34282155	34282557	NoActivatingHistoneMarks
chr3	34283671	34284038	withinGene
chr3	34296889	34297388	NoActivatingHistoneMarks
chr3	34298116	34298321	NoActivatingHistoneMarks
chr3	34312679	34313102	NoActivatingHistoneMarks
chr3	34313770	34314003	NoActivatingHistoneMarks
chr3	34333909	34334162	NoActivatingHistoneMarks
chr3	34340798	34341403	NoActivatingHistoneMarks
chr3	34346657	34346882	NoActivatingHistoneMarks
chr3	34361659	34361876	NoActivatingHistoneMarks
chr3	34365081	34366298	withinGene
chr3	34379198	34379445	NoActivatingHistoneMarks
chr3	34380868	34381087	NoActivatingHistoneMarks
chr3	34387595	34388444	Promoter
chr3	34388724	34389273	withinGene
chr3	34405457	34406168	withinGene
chr3	34407032	34407687	withinGene
chr3	34424497	34425216	NoActivatingHistoneMarks
chr3	34457102	34457373	NoActivatingHistoneMarks
chr3	34464455	34465147	withinGene
chr3	34471916	34472447	NoActivatingHistoneMarks
chr3	34521390	34521627	NoActivatingHistoneMarks
chr3	34527311	34527541	NoActivatingHistoneMarks
chr3	34531063	34531625	NoActivatingHistoneMarks
chr3	34567255	34567690	distalIntergenic_geneWithin50kb
chr3	34568132	34568329	NoActivatingHistoneMarks
chr3	34571830	34572758	NoActivatingHistoneMarks
chr3	34575637	34576331	distalIntergenic_geneWithin50kb
chr3	34580177	34580474	NoActivatingHistoneMarks
chr3	34593365	34593987	NoActivatingHistoneMarks
chr3	34596653	34596875	NoActivatingHistoneMarks
chr3	34687499	34688187	NoActivatingHistoneMarks
chr3	34706167	34706399	NoActivatingHistoneMarks
chr3	34725002	34725237	distalIntergenic_>50kb
chr3	34772877	34773294	NoActivatingHistoneMarks
chr3	34792577	34793490	distalIntergenic_>50kb
chr3	34843452	34843844	distalIntergenic_>50kb
chr3	34844081	34844946	distalIntergenic_>50kb
chr3	34845129	34845329	distalIntergenic_>50kb
chr3	34848787	34849055	NoActivatingHistoneMarks
chr3	34856287	34856985	distalIntergenic_>50kb
chr3	34857424	34857744	distalIntergenic_>50kb
chr3	34859796	34860249	distalIntergenic_>50kb
chr3	34861945	34862887	distalIntergenic_>50kb
chr3	34864038	34864245	distalIntergenic_>50kb
chr3	34869749	34869964	NoActivatingHistoneMarks
chr3	34872951	34873138	NoActivatingHistoneMarks
chr3	34882697	34883227	distalIntergenic_>50kb
chr3	34887835	34888047	NoActivatingHistoneMarks
chr3	34901667	34902407	NoActivatingHistoneMarks
chr3	34947865	34948326	distalIntergenic_>50kb
chr3	34948754	34949006	distalIntergenic_>50kb
chr3	34952401	34952647	NoActivatingHistoneMarks
chr3	34982911	34984060	Promoter
chr3	35019945	35020149	NoActivatingHistoneMarks
chr3	35020814	35021244	NoActivatingHistoneMarks
chr3	35022051	35022751	distalIntergenic_>50kb
chr3	35023165	35023715	distalIntergenic_>50kb
chr3	35029447	35029670	NoActivatingHistoneMarks
chr3	35041260	35041448	NoActivatingHistoneMarks
chr3	35113451	35113653	NoActivatingHistoneMarks
chr3	35113811	35113984	NoActivatingHistoneMarks
chr3	35114379	35115409	distalIntergenic_>50kb
chr3	35143978	35144619	distalIntergenic_>50kb
chr3	35162919	35163243	NoActivatingHistoneMarks
chr3	35191010	35191211	NoActivatingHistoneMarks
chr3	35197647	35197906	NoActivatingHistoneMarks
chr3	35263788	35264707	distalIntergenic_>50kb
chr3	35268682	35268877	NoActivatingHistoneMarks
chr3	35305301	35305850	distalIntergenic_>50kb
chr3	35307350	35307619	NoActivatingHistoneMarks
chr3	35310304	35310660	NoActivatingHistoneMarks
chr3	35316877	35317577	NoActivatingHistoneMarks
chr3	35320914	35321173	distalIntergenic_>50kb
chr3	35364532	35364807	NoActivatingHistoneMarks
chr3	35373862	35374119	NoActivatingHistoneMarks
chr3	35380140	35380508	NoActivatingHistoneMarks
chr3	35383740	35384741	distalIntergenic_>50kb
chr3	35393887	35394572	distalIntergenic_>50kb
chr3	35399787	35400388	NoActivatingHistoneMarks
chr3	35422093	35422499	distalIntergenic_>50kb
chr3	35423288	35423830	distalIntergenic_>50kb
chr3	35449519	35449951	NoActivatingHistoneMarks
chr3	35505170	35505507	distalIntergenic_>50kb
chr3	35549692	35550039	distalIntergenic_>50kb
chr3	35563516	35563918	NoActivatingHistoneMarks
chr3	35601852	35603205	Promoter
chr3	35635930	35636316	distalIntergenic_geneWithin50kb
chr3	35638514	35640145	Promoter
chr3	35643567	35643859	Promoter
chr3	35644575	35644825	Promoter
chr3	35647362	35648729	Promoter
chr3	35649424	35650223	Promoter
chr3	35650246	35650846	Promoter
chr3	35651061	35651247	Promoter
chr3	35651641	35652170	Promoter
chr3	35653151	35653601	Promoter
chr3	35655462	35655892	Promoter
chr3	35656464	35656723	withinGene
chr3	35657068	35657660	withinGene
chr3	35657649	35658195	Promoter
chr3	35658338	35658614	Promoter
chr3	35658744	35659251	Promoter
chr3	35663506	35663846	Promoter
chr3	35664420	35665172	Promoter
chr3	35668340	35668529	NoActivatingHistoneMarks
chr3	35670478	35671194	Promoter
chr3	35672146	35672390	withinGene
chr3	35672558	35673249	Promoter
chr3	35676171	35676341	Promoter
chr3	35676365	35676574	Promoter
chr3	35677677	35678194	Promoter
chr3	35678834	35679161	Promoter
chr3	35679524	35679941	Promoter
chr3	35681201	35681532	Promoter
chr3	35685029	35685733	withinGene
chr3	35687920	35688801	withinGene
chr3	35691876	35692158	NoActivatingHistoneMarks
chr3	35693274	35693622	withinGene
chr3	35696203	35696645	NoActivatingHistoneMarks
chr3	35697105	35697831	withinGene
chr3	35699019	35699760	NoActivatingHistoneMarks
chr3	35700864	35701223	NoActivatingHistoneMarks
chr3	35704114	35704443	NoActivatingHistoneMarks
chr3	35705555	35705833	NoActivatingHistoneMarks
chr3	35707204	35707898	NoActivatingHistoneMarks
chr3	35711878	35712149	withinGene
chr3	35715050	35715237	NoActivatingHistoneMarks
chr3	35717781	35718008	NoActivatingHistoneMarks
chr3	35718438	35719231	withinGene
chr3	35719928	35720134	NoActivatingHistoneMarks
chr3	35720125	35720389	NoActivatingHistoneMarks
chr3	35721541	35721891	withinGene
chr3	35722885	35723297	withinGene
chr3	35724857	35725201	withinGene
chr3	35725122	35726050	withinGene
chr3	35726294	35726981	NoActivatingHistoneMarks
chr3	35728196	35728841	NoActivatingHistoneMarks
chr3	35728812	35729007	NoActivatingHistoneMarks
chr3	35731143	35731334	withinGene
chr3	35732000	35732319	withinGene
chr3	35733381	35733755	Promoter
chr3	35738118	35738402	withinGene
chr3	35738318	35738536	withinGene
chr3	35738782	35739582	withinGene
chr3	35739688	35740379	withinGene
chr3	35743500	35744410	Promoter
chr3	35744404	35744946	Promoter
chr3	35744943	35745180	withinGene
chr3	35747538	35747732	withinGene
chr3	35748839	35749266	NoActivatingHistoneMarks
chr3	35749617	35749906	NoActivatingHistoneMarks
chr3	35750988	35751484	NoActivatingHistoneMarks
chr3	35752248	35752470	withinGene
chr3	35752511	35752706	NoActivatingHistoneMarks
chr3	35755714	35756029	withinGene
chr3	35756302	35756723	withinGene
chr3	35757047	35757457	withinGene
chr3	35758324	35758719	withinGene
chr3	35758622	35759106	withinGene
chr3	35759740	35760001	withinGene
chr3	35760061	35760703	withinGene
chr3	35761213	35761451	withinGene
chr3	35761645	35761846	withinGene
chr3	35765988	35766166	withinGene
chr3	35767613	35768256	withinGene
chr3	35769216	35769712	withinGene
chr3	35769846	35770627	withinGene
chr3	35772389	35772589	withinGene
chr3	35772736	35773088	withinGene
chr3	35774147	35774338	withinGene
chr3	35776531	35777014	withinGene
chr3	35776927	35777309	withinGene
chr3	35778317	35778577	withinGene
chr3	35779394	35779978	withinGene
chr3	35780670	35781123	NoActivatingHistoneMarks
chr3	35782637	35782889	withinGene
chr3	35783223	35783510	withinGene
chr3	35783501	35783736	withinGene
chr3	35784974	35785431	withinGene
chr3	35785428	35785805	withinGene
chr3	35786205	35786389	withinGene
chr3	35787931	35788595	withinGene
chr3	35793234	35793444	NoActivatingHistoneMarks
chr3	35793646	35793936	withinGene
chr3	35794933	35795162	NoActivatingHistoneMarks
chr3	35795405	35795719	NoActivatingHistoneMarks
chr3	35795942	35796795	NoActivatingHistoneMarks
chr3	35797708	35797989	NoActivatingHistoneMarks
chr3	35818377	35818585	NoActivatingHistoneMarks
chr3	35873756	35873993	NoActivatingHistoneMarks
chr3	35875208	35875440	NoActivatingHistoneMarks
chr3	35954374	35955016	distalIntergenic_>50kb
chr3	35955102	35955401	distalIntergenic_>50kb
chr3	35961582	35961933	NoActivatingHistoneMarks
chr3	35965790	35966326	distalIntergenic_>50kb
chr3	35967527	35967763	NoActivatingHistoneMarks
chr3	35967983	35968404	NoActivatingHistoneMarks
chr3	36097699	36098088	NoActivatingHistoneMarks
chr3	36197031	36197629	distalIntergenic_>50kb
chr3	36282482	36282930	NoActivatingHistoneMarks
chr3	36380067	36381071	Promoter
chr3	36381253	36381864	Promoter
chr3	36443523	36443711	NoActivatingHistoneMarks
chr3	36446507	36446816	NoActivatingHistoneMarks
chr3	36652003	36652492	distalIntergenic_>50kb
chr3	36662696	36663481	NoActivatingHistoneMarks
chr3	36698889	36699370	NoActivatingHistoneMarks
chr3	36700904	36701418	distalIntergenic_geneWithin50kb
chr3	36703653	36703841	NoActivatingHistoneMarks
chr3	36706894	36707076	NoActivatingHistoneMarks
chr3	36712996	36713188	NoActivatingHistoneMarks
chr3	36729236	36729997	withinGene
chr3	36730618	36730855	NoActivatingHistoneMarks
chr3	36733405	36733644	withinGene
chr3	36734656	36734862	NoActivatingHistoneMarks
chr3	36734958	36735267	NoActivatingHistoneMarks
chr3	36740757	36741212	NoActivatingHistoneMarks
chr3	36746248	36746447	withinGene
chr3	36749219	36749449	NoActivatingHistoneMarks
chr3	36751217	36751780	withinGene
chr3	36752955	36753622	NoActivatingHistoneMarks
chr3	36763845	36764940	Promoter
chr3	36771757	36772595	distalIntergenic_geneWithin50kb
chr3	36796113	36796664	NoActivatingHistoneMarks
chr3	36814250	36814814	distalIntergenic_geneWithin50kb
chr3	36842340	36842552	NoActivatingHistoneMarks
chr3	36846962	36847169	NoActivatingHistoneMarks
chr3	36854006	36854304	NoActivatingHistoneMarks
chr3	36860335	36860550	NoActivatingHistoneMarks
chr3	36860633	36860964	NoActivatingHistoneMarks
chr3	36861754	36862859	NoActivatingHistoneMarks
chr3	36867262	36868069	withinGene
chr3	36868764	36869279	withinGene
chr3	36876028	36876230	NoActivatingHistoneMarks
chr3	36876349	36876562	NoActivatingHistoneMarks
chr3	36878177	36878511	NoActivatingHistoneMarks
chr3	36880160	36880396	NoActivatingHistoneMarks
chr3	36886424	36886667	NoActivatingHistoneMarks
chr3	36889865	36890119	NoActivatingHistoneMarks
chr3	36891327	36892109	withinGene
chr3	36912573	36913108	withinGene
chr3	36936450	36936652	NoActivatingHistoneMarks
chr3	36938894	36939073	NoActivatingHistoneMarks
chr3	36943937	36945439	Promoter
chr3	36958806	36959081	distalIntergenic_geneWithin50kb
chr3	36983851	36984046	distalIntergenic_geneWithin50kb
chr3	36984378	36985134	NoActivatingHistoneMarks
chr3	36992666	36993869	Promoter
chr3	37027098	37027565	NoActivatingHistoneMarks
chr3	37031893	37032143	NoActivatingHistoneMarks
chr3	37049719	37049993	withinGene
chr3	37052036	37052214	NoActivatingHistoneMarks
chr3	37062241	37062764	NoActivatingHistoneMarks
chr3	37072261	37072493	NoActivatingHistoneMarks
chr3	37175696	37177059	Promoter
chr3	37201142	37201523	NoActivatingHistoneMarks
chr3	37210125	37210576	NoActivatingHistoneMarks
chr3	37212426	37212786	NoActivatingHistoneMarks
chr3	37212966	37213258	NoActivatingHistoneMarks
chr3	37242761	37243850	Promoter
chr3	37244195	37244494	Promoter
chr3	37249440	37250038	withinGene
chr3	37288077	37288304	NoActivatingHistoneMarks
chr3	37308210	37308687	NoActivatingHistoneMarks
chr3	37334212	37334769	withinGene
chr3	37337252	37337429	NoActivatingHistoneMarks
chr3	37444848	37445053	NoActivatingHistoneMarks
chr3	37451583	37452749	Promoter
chr3	37452938	37453128	Promoter
chr3	37453094	37453348	Promoter
chr3	37453775	37454271	Promoter
chr3	37461598	37461947	NoActivatingHistoneMarks
chr3	37466839	37467070	withinGene
chr3	37472999	37473414	NoActivatingHistoneMarks
chr3	37511247	37511791	withinGene
chr3	37535633	37536366	withinGene
chr3	37536465	37536678	NoActivatingHistoneMarks
chr3	37538129	37538947	withinGene
chr3	37543930	37544106	NoActivatingHistoneMarks
chr3	37545022	37545565	withinGene
chr3	37668316	37668938	withinGene
chr3	37689041	37689880	NoActivatingHistoneMarks
chr3	37694383	37694670	withinGene
chr3	37713375	37713960	withinGene
chr3	37744973	37745141	NoActivatingHistoneMarks
chr3	37768310	37768544	withinGene
chr3	37779486	37779995	withinGene
chr3	37787100	37787894	NoActivatingHistoneMarks
chr3	37794551	37795016	withinGene
chr3	37814462	37814986	NoActivatingHistoneMarks
chr3	37818158	37818510	NoActivatingHistoneMarks
chr3	37821559	37822079	NoActivatingHistoneMarks
chr3	37844984	37845778	NoActivatingHistoneMarks
chr3	37854556	37854768	NoActivatingHistoneMarks
chr3	37855214	37855658	withinGene
chr3	37860302	37862542	Promoter
chr3	37876118	37876313	NoActivatingHistoneMarks
chr3	37882375	37882590	NoActivatingHistoneMarks
chr3	37883241	37883474	withinGene
chr3	37904400	37904755	withinGene
chr3	37905935	37906391	withinGene
chr3	37907830	37908229	withinGene
chr3	37920208	37920672	withinGene
chr3	37922890	37923512	withinGene
chr3	37924611	37924830	withinGene
chr3	37927350	37927748	NoActivatingHistoneMarks
chr3	37936260	37936504	withinGene
chr3	37941665	37941896	withinGene
chr3	37942386	37942580	withinGene
chr3	37945300	37945857	withinGene
chr3	37949869	37950247	withinGene
chr3	37955301	37955502	NoActivatingHistoneMarks
chr3	37956024	37956471	withinGene
chr3	37962745	37963059	withinGene
chr3	37967278	37967492	withinGene
chr3	37968307	37969408	Promoter
chr3	37971261	37971936	Promoter
chr3	37981217	37981419	withinGene
chr3	37982003	37982640	withinGene
chr3	37984770	37984942	distalIntergenic_geneWithin50kb
chr3	37985404	37986270	distalIntergenic_geneWithin50kb
chr3	37986440	37986808	NoActivatingHistoneMarks
chr3	37990281	37990481	NoActivatingHistoneMarks
chr3	37993926	37994559	Promoter
chr3	37996919	37997223	withinGene
chr3	37998236	37998606	Promoter
chr3	37998760	37999406	Promoter
chr3	38003456	38003747	withinGene
chr3	38003954	38004374	withinGene
chr3	38004436	38005415	withinGene
chr3	38009193	38009491	NoActivatingHistoneMarks
chr3	38010152	38010744	withinGene
chr3	38010576	38011094	withinGene
chr3	38012255	38012473	NoActivatingHistoneMarks
chr3	38024318	38025444	Promoter
chr3	38029465	38029900	Promoter
chr3	38036016	38036196	NoActivatingHistoneMarks
chr3	38039129	38040080	Promoter
chr3	38081379	38081794	NoActivatingHistoneMarks
chr3	38116859	38118404	NoActivatingHistoneMarks
chr3	38120360	38120628	withinGene
chr3	38120978	38121399	withinGene
chr3	38124429	38124712	NoActivatingHistoneMarks
chr3	38136735	38137642	Promoter
chr3	38138415	38139033	Promoter
chr3	38156698	38156882	NoActivatingHistoneMarks
chr3	38157695	38158238	NoActivatingHistoneMarks
chr3	38164663	38166069	Promoter
chr3	38192688	38192970	NoActivatingHistoneMarks
chr3	38223388	38223606	NoActivatingHistoneMarks
chr3	38247008	38247551	withinGene
chr3	38248863	38249066	NoActivatingHistoneMarks
chr3	38249635	38250338	Promoter
chr3	38260541	38260843	distalIntergenic_geneWithin50kb
chr3	38275771	38276024	NoActivatingHistoneMarks
chr3	38346395	38347500	Promoter
chr3	38389282	38389462	NoActivatingHistoneMarks
chr3	38453481	38455712	Promoter
chr3	38460515	38461221	withinGene
chr3	38461821	38462074	NoActivatingHistoneMarks
chr3	38465135	38465371	NoActivatingHistoneMarks
chr3	38473954	38474187	withinGene
chr3	38477069	38477375	withinGene
chr3	38477720	38478078	NoActivatingHistoneMarks
chr3	38478096	38478340	NoActivatingHistoneMarks
chr3	38479618	38480186	withinGene
chr3	38482701	38483219	NoActivatingHistoneMarks
chr3	38484380	38484600	NoActivatingHistoneMarks
chr3	38485241	38485615	withinGene
chr3	38490254	38491139	withinGene
chr3	38495996	38496843	Promoter
chr3	38514843	38515063	NoActivatingHistoneMarks
chr3	38515516	38515760	NoActivatingHistoneMarks
chr3	38521491	38521825	withinGene
chr3	38522725	38522921	NoActivatingHistoneMarks
chr3	38530120	38530768	NoActivatingHistoneMarks
chr3	38543477	38543672	NoActivatingHistoneMarks
chr3	38548955	38549160	NoActivatingHistoneMarks
chr3	38563822	38564326	withinGene
chr3	38573464	38574016	NoActivatingHistoneMarks
chr3	38578981	38579202	withinGene
chr3	38579266	38579501	withinGene
chr3	38582987	38583536	withinGene
chr3	38630297	38630505	withinGene
chr3	38636871	38637111	NoActivatingHistoneMarks
chr3	38637963	38638227	withinGene
chr3	38640951	38641508	Promoter
chr3	38649183	38650153	Promoter
chr3	38655702	38656133	distalIntergenic_geneWithin50kb
chr3	39028557	39028886	withinGene
chr3	39051560	39052612	Promoter
chr3	39100339	39100655	NoActivatingHistoneMarks
chr3	39101268	39101521	NoActivatingHistoneMarks
chr3	39106862	39108425	Promoter
chr3	39116002	39116199	NoActivatingHistoneMarks
chr3	39118282	39118625	NoActivatingHistoneMarks
chr3	39126549	39126986	withinGene
chr3	39135332	39135537	NoActivatingHistoneMarks
chr3	39137275	39137504	withinGene
chr3	39138995	39139483	distalIntergenic_geneWithin50kb
chr3	39141089	39142067	withinGene
chr3	39146880	39147473	withinGene
chr3	39148362	39148955	Promoter
chr3	39151082	39151376	Promoter
chr3	39151714	39151889	Promoter
chr3	39153177	39154035	Promoter
chr3	39158758	39158946	distalIntergenic_geneWithin50kb
chr3	39172561	39172804	distalIntergenic_geneWithin50kb
chr3	39175000	39175314	distalIntergenic_geneWithin50kb
chr3	39177785	39178249	Promoter
chr3	39180766	39181174	Promoter
chr3	39182096	39182507	distalIntergenic_geneWithin50kb
chr3	39183982	39184278	withinGene
chr3	39189740	39190081	withinGene
chr3	39207504	39207674	distalIntergenic_geneWithin50kb
chr3	39256057	39256240	NoActivatingHistoneMarks
chr3	39263491	39263829	withinGene
chr3	39287928	39288834	distalIntergenic_geneWithin50kb
chr3	39291845	39292207	NoActivatingHistoneMarks
chr3	39383170	39384603	Promoter
chr3	39406346	39407140	Promoter
chr3	39417472	39417753	distalIntergenic_geneWithin50kb
chr3	39418383	39418759	distalIntergenic_geneWithin50kb
chr3	39419366	39419544	NoActivatingHistoneMarks
chr3	39447655	39448235	distalIntergenic_geneWithin50kb
chr3	39513752	39514235	withinGene
chr3	39519097	39519500	NoActivatingHistoneMarks
chr3	39592626	39592901	distalIntergenic_>50kb
chr3	39666548	39667384	NoActivatingHistoneMarks
chr3	39779934	39780115	NoActivatingHistoneMarks
chr3	39808878	39810325	Promoter
chr3	39810644	39811018	Promoter
chr3	39960642	39961186	withinGene
chr3	39962566	39963156	NoActivatingHistoneMarks
chr3	39991031	39991281	NoActivatingHistoneMarks
chr3	40077916	40078119	withinGene
chr3	40078519	40079164	withinGene
chr3	40091562	40092117	NoActivatingHistoneMarks
chr3	40096704	40097021	withinGene
chr3	40097136	40097507	withinGene
chr3	40098276	40098738	withinGene
chr3	40099687	40100067	NoActivatingHistoneMarks
chr3	40178868	40179356	withinGene
chr3	40191823	40192260	NoActivatingHistoneMarks
chr3	40192860	40193119	withinGene
chr3	40193479	40193866	withinGene
chr3	40200553	40200876	NoActivatingHistoneMarks
chr3	40202575	40203418	NoActivatingHistoneMarks
chr3	40204273	40204769	NoActivatingHistoneMarks
chr3	40208854	40209146	NoActivatingHistoneMarks
chr3	40212573	40213005	NoActivatingHistoneMarks
chr3	40213101	40213545	withinGene
chr3	40214080	40214276	withinGene
chr3	40216352	40216710	NoActivatingHistoneMarks
chr3	40221021	40221448	withinGene
chr3	40222968	40223253	NoActivatingHistoneMarks
chr3	40224716	40225508	withinGene
chr3	40228935	40229132	withinGene
chr3	40231016	40231216	NoActivatingHistoneMarks
chr3	40236722	40236940	NoActivatingHistoneMarks
chr3	40238082	40238638	withinGene
chr3	40242228	40242577	withinGene
chr3	40244412	40244711	NoActivatingHistoneMarks
chr3	40262238	40262561	withinGene
chr3	40263529	40264105	withinGene
chr3	40264662	40266053	withinGene
chr3	40268380	40268592	withinGene
chr3	40292730	40293121	withinGene
chr3	40294108	40294305	NoActivatingHistoneMarks
chr3	40299099	40299930	withinGene
chr3	40300862	40301135	NoActivatingHistoneMarks
chr3	40309134	40310397	Promoter
chr3	40315208	40315452	withinGene
chr3	40315710	40315890	NoActivatingHistoneMarks
chr3	40316856	40317457	withinGene
chr3	40386978	40387624	Promoter
chr3	40452780	40453579	Promoter
chr3	40456995	40457627	Promoter
chr3	40465503	40465686	NoActivatingHistoneMarks
chr3	40476878	40477627	Promoter
chr3	40505622	40506480	Promoter
chr3	40524390	40525583	Promoter
chr3	40576238	40576550	NoActivatingHistoneMarks
chr3	40577907	40578088	NoActivatingHistoneMarks
chr3	40580500	40580978	distalIntergenic_geneWithin50kb
chr3	40581135	40581687	distalIntergenic_geneWithin50kb
chr3	40584541	40584940	distalIntergenic_geneWithin50kb
chr3	40586925	40587440	distalIntergenic_geneWithin50kb
chr3	40593395	40593834	distalIntergenic_geneWithin50kb
chr3	40614718	40615111	Promoter
chr3	40615300	40616422	Promoter
chr3	40621657	40621862	NoActivatingHistoneMarks
chr3	40741679	40742236	withinGene
chr3	40746616	40746917	NoActivatingHistoneMarks
chr3	40753794	40754354	NoActivatingHistoneMarks
chr3	40780491	40781316	Promoter
chr3	40821442	40821628	NoActivatingHistoneMarks
chr3	40834612	40834963	NoActivatingHistoneMarks
chr3	40847540	40847945	withinGene
chr3	40869160	40869576	distalIntergenic_geneWithin50kb
chr3	40875745	40875975	distalIntergenic_geneWithin50kb
chr3	40876365	40877612	distalIntergenic_geneWithin50kb
chr3	40877779	40878516	distalIntergenic_geneWithin50kb
chr3	40914035	40914275	NoActivatingHistoneMarks
chr3	40915451	40915736	distalIntergenic_>50kb
chr3	40971423	40971852	distalIntergenic_>50kb
chr3	40973163	40973725	distalIntergenic_>50kb
chr3	41105119	41105349	NoActivatingHistoneMarks
chr3	41114201	41114412	distalIntergenic_>50kb
chr3	41117504	41117728	distalIntergenic_>50kb
chr3	41119631	41119868	distalIntergenic_>50kb
chr3	41120054	41121074	Promoter
chr3	41129528	41129861	NoActivatingHistoneMarks
chr3	41138112	41138477	NoActivatingHistoneMarks
chr3	41194147	41194439	distalIntergenic_geneWithin50kb
chr3	41198871	41200152	Promoter
chr3	41218748	41219002	withinGene
chr3	41219408	41219775	withinGene
chr3	41220960	41221462	withinGene
chr3	41222648	41223035	withinGene
chr3	41234905	41235606	withinGene
chr3	41243715	41244233	withinGene
chr3	41247808	41248012	withinGene
chr3	41304426	41305417	withinGene
chr3	41306231	41306477	NoActivatingHistoneMarks
chr3	41315165	41315591	NoActivatingHistoneMarks
chr3	41322057	41322303	NoActivatingHistoneMarks
chr3	41323131	41323747	withinGene
chr3	41357327	41357875	withinGene
chr3	41436964	41437331	NoActivatingHistoneMarks
chr3	41501860	41502426	NoActivatingHistoneMarks
chr3	41557819	41558293	NoActivatingHistoneMarks
chr3	41575464	41576161	withinGene
chr3	41653414	41653954	withinGene
chr3	41657994	41658353	withinGene
chr3	41661908	41662347	withinGene
chr3	41725862	41726215	NoActivatingHistoneMarks
chr3	41819269	41819624	withinGene
chr3	41881334	41881651	NoActivatingHistoneMarks
chr3	41893997	41894201	NoActivatingHistoneMarks
chr3	41900177	41900383	withinGene
chr3	41961573	41962742	Promoter
chr3	41995830	41996002	NoActivatingHistoneMarks
chr3	42013378	42014362	Promoter
chr3	42014469	42015005	Promoter
chr3	42014875	42015361	Promoter
chr3	42022445	42022690	withinGene
chr3	42024744	42025034	Promoter
chr3	42024997	42025237	Promoter
chr3	42025558	42025914	Promoter
chr3	42026180	42026423	withinGene
chr3	42030064	42030269	withinGene
chr3	42032067	42033579	Promoter
chr3	42040767	42040977	withinGene
chr3	42041820	42042030	withinGene
chr3	42044196	42044395	withinGene
chr3	42050806	42051169	withinGene
chr3	42051953	42052168	withinGene
chr3	42052357	42053295	withinGene
chr3	42053548	42053885	withinGene
chr3	42058459	42058720	withinGene
chr3	42059016	42059197	withinGene
chr3	42063545	42063900	withinGene
chr3	42071906	42072826	Promoter
chr3	42073018	42073562	Promoter
chr3	42081071	42081287	withinGene
chr3	42086253	42086483	withinGene
chr3	42095332	42095610	NoActivatingHistoneMarks
chr3	42099670	42100233	withinGene
chr3	42107292	42107583	NoActivatingHistoneMarks
chr3	42108269	42108479	NoActivatingHistoneMarks
chr3	42114140	42114863	withinGene
chr3	42117304	42117605	withinGene
chr3	42118756	42119020	withinGene
chr3	42121298	42121514	NoActivatingHistoneMarks
chr3	42124288	42124570	withinGene
chr3	42127396	42127591	NoActivatingHistoneMarks
chr3	42139521	42140569	Promoter
chr3	42148787	42149960	Promoter
chr3	42149888	42150117	Promoter
chr3	42168621	42168816	withinGene
chr3	42178412	42178694	withinGene
chr3	42182072	42182256	NoActivatingHistoneMarks
chr3	42189279	42189505	NoActivatingHistoneMarks
chr3	42189585	42190004	NoActivatingHistoneMarks
chr3	42191080	42191540	withinGene
chr3	42195787	42196007	withinGene
chr3	42198366	42198589	NoActivatingHistoneMarks
chr3	42215960	42216141	withinGene
chr3	42223210	42223718	NoActivatingHistoneMarks
chr3	42226647	42226841	NoActivatingHistoneMarks
chr3	42229645	42229859	NoActivatingHistoneMarks
chr3	42229800	42230298	NoActivatingHistoneMarks
chr3	42233036	42233239	NoActivatingHistoneMarks
chr3	42246914	42247858	distalIntergenic_geneWithin50kb
chr3	42263340	42263786	Promoter
chr3	42267168	42267370	distalIntergenic_geneWithin50kb
chr3	42276099	42276499	distalIntergenic_geneWithin50kb
chr3	42277522	42278221	distalIntergenic_geneWithin50kb
chr3	42349925	42350610	distalIntergenic_geneWithin50kb
chr3	42351080	42351567	distalIntergenic_geneWithin50kb
chr3	42368994	42369815	distalIntergenic_geneWithin50kb
chr3	42402426	42402916	NoActivatingHistoneMarks
chr3	42419294	42419721	distalIntergenic_geneWithin50kb
chr3	42419889	42420563	distalIntergenic_geneWithin50kb
chr3	42438476	42439140	distalIntergenic_geneWithin50kb
chr3	42439412	42439912	distalIntergenic_geneWithin50kb
chr3	42441576	42442069	distalIntergenic_geneWithin50kb
chr3	42443859	42444270	distalIntergenic_geneWithin50kb
chr3	42448787	42449134	NoActivatingHistoneMarks
chr3	42473624	42473883	NoActivatingHistoneMarks
chr3	42525501	42525724	NoActivatingHistoneMarks
chr3	42547284	42547846	NoActivatingHistoneMarks
chr3	42549270	42549627	NoActivatingHistoneMarks
chr3	42550353	42550679	NoActivatingHistoneMarks
chr3	42581544	42582574	Promoter
chr3	42590295	42591279	Promoter
chr3	42600167	42601299	Promoter
chr3	42641169	42641398	NoActivatingHistoneMarks
chr3	42648814	42649011	distalIntergenic_geneWithin50kb
chr3	42653582	42655064	Promoter
chr3	42661731	42661943	withinGene
chr3	42663986	42664500	withinGene
chr3	42664491	42664749	NoActivatingHistoneMarks
chr3	42665062	42665727	withinGene
chr3	42665694	42665979	withinGene
chr3	42667198	42668170	withinGene
chr3	42668537	42668801	withinGene
chr3	42673363	42673592	NoActivatingHistoneMarks
chr3	42685640	42686420	Promoter
chr3	42700855	42701099	withinGene
chr3	42733261	42734158	withinGene
chr3	42734513	42734734	withinGene
chr3	42735228	42735408	NoActivatingHistoneMarks
chr3	42743289	42743484	NoActivatingHistoneMarks
chr3	42744249	42744553	withinGene
chr3	42746201	42746850	withinGene
chr3	42747078	42747366	withinGene
chr3	42750131	42750423	withinGene
chr3	42755638	42755870	withinGene
chr3	42763634	42763904	withinGene
chr3	42772818	42773545	Promoter
chr3	42773942	42774184	NoActivatingHistoneMarks
chr3	42779067	42779282	NoActivatingHistoneMarks
chr3	42780780	42781273	withinGene
chr3	42793769	42793952	withinGene
chr3	42803431	42803621	Promoter
chr3	42803760	42804977	Promoter
chr3	42816804	42817098	NoActivatingHistoneMarks
chr3	42819540	42820318	withinGene
chr3	42825947	42826171	withinGene
chr3	42839703	42840083	withinGene
chr3	42843469	42843822	NoActivatingHistoneMarks
chr3	42871811	42872137	withinGene
chr3	42880528	42881631	Promoter
chr3	42905801	42906975	Promoter
chr3	42911608	42911924	NoActivatingHistoneMarks
chr3	42936050	42936812	Promoter
chr3	42976832	42977037	NoActivatingHistoneMarks
chr3	42979289	42979698	Promoter
chr3	42991347	42992318	withinGene
chr3	43002389	43002574	withinGene
chr3	43003383	43003574	withinGene
chr3	43010563	43011088	withinGene
chr3	43012408	43012770	NoActivatingHistoneMarks
chr3	43016906	43017107	NoActivatingHistoneMarks
chr3	43019726	43020306	withinGene
chr3	43022152	43022672	withinGene
chr3	43036189	43036399	NoActivatingHistoneMarks
chr3	43040170	43040611	NoActivatingHistoneMarks
chr3	43043624	43044399	withinGene
chr3	43093322	43093498	withinGene
chr3	43105413	43106373	Promoter
chr3	43113655	43114150	NoActivatingHistoneMarks
chr3	43152628	43153121	Promoter
chr3	43152949	43154112	Promoter
chr3	43155670	43155899	distalIntergenic_geneWithin50kb
chr3	43159631	43159865	distalIntergenic_>50kb
chr3	43159984	43160367	NoActivatingHistoneMarks
chr3	43162040	43162774	distalIntergenic_>50kb
chr3	43165508	43165962	NoActivatingHistoneMarks
chr3	43170650	43171134	NoActivatingHistoneMarks
chr3	43175890	43176199	distalIntergenic_>50kb
chr3	43182900	43183112	NoActivatingHistoneMarks
chr3	43183822	43184024	NoActivatingHistoneMarks
chr3	43185270	43185491	NoActivatingHistoneMarks
chr3	43186875	43187053	NoActivatingHistoneMarks
chr3	43196448	43197661	distalIntergenic_>50kb
chr3	43202950	43203572	distalIntergenic_>50kb
chr3	43248194	43248484	distalIntergenic_geneWithin50kb
chr3	43273328	43273790	distalIntergenic_geneWithin50kb
chr3	43286114	43287122	Promoter
chr3	43300711	43300896	NoActivatingHistoneMarks
chr3	43319458	43319784	withinGene
chr3	43334189	43334370	NoActivatingHistoneMarks
chr3	43348873	43349256	withinGene
chr3	43349725	43349916	withinGene
chr3	43363667	43363960	withinGene
chr3	43366919	43367186	withinGene
chr3	43368182	43368383	NoActivatingHistoneMarks
chr3	43390315	43390648	withinGene
chr3	43392742	43393180	withinGene
chr3	43406081	43406656	withinGene
chr3	43412427	43412655	withinGene
chr3	43421597	43421811	NoActivatingHistoneMarks
chr3	43444192	43444554	NoActivatingHistoneMarks
chr3	43453468	43453922	NoActivatingHistoneMarks
chr3	43480224	43480442	withinGene
chr3	43502992	43503464	withinGene
chr3	43544249	43544620	NoActivatingHistoneMarks
chr3	43549664	43550332	NoActivatingHistoneMarks
chr3	43621429	43622540	Promoter
chr3	43655777	43656117	NoActivatingHistoneMarks
chr3	43690336	43691597	Promoter
chr3	43763508	43763789	NoActivatingHistoneMarks
chr3	43764192	43764443	distalIntergenic_geneWithin50kb
chr3	43768357	43769017	distalIntergenic_geneWithin50kb
chr3	43769360	43770017	Promoter
chr3	43770939	43771155	distalIntergenic_geneWithin50kb
chr3	43892905	43893225	distalIntergenic_>50kb
chr3	43894031	43894911	Promoter
chr3	43895744	43895959	distalIntergenic_>50kb
chr3	43917389	43917743	NoActivatingHistoneMarks
chr3	43918832	43919461	distalIntergenic_>50kb
chr3	43922991	43923677	distalIntergenic_>50kb
chr3	43994906	43995648	Promoter
chr3	43995680	43996609	Promoter
chr3	43996748	43997202	Promoter
chr3	43997975	43998582	Promoter
chr3	43998724	43999515	Promoter
chr3	44015155	44015354	NoActivatingHistoneMarks
chr3	44019652	44020084	distalIntergenic_>50kb
chr3	44021588	44022559	Promoter
chr3	44042585	44042794	NoActivatingHistoneMarks
chr3	44065312	44065956	distalIntergenic_>50kb
chr3	44093426	44093935	distalIntergenic_>50kb
chr3	44098153	44098345	distalIntergenic_>50kb
chr3	44098595	44099015	distalIntergenic_>50kb
chr3	44100415	44100700	distalIntergenic_>50kb
chr3	44106659	44107114	distalIntergenic_>50kb
chr3	44109855	44110380	distalIntergenic_>50kb
chr3	44111319	44111519	NoActivatingHistoneMarks
chr3	44119755	44120030	NoActivatingHistoneMarks
chr3	44127814	44128659	distalIntergenic_>50kb
chr3	44181744	44182339	distalIntergenic_>50kb
chr3	44184295	44185018	Promoter
chr3	44189154	44189334	NoActivatingHistoneMarks
chr3	44198616	44199119	distalIntergenic_geneWithin50kb
chr3	44235875	44236320	distalIntergenic_geneWithin50kb
chr3	44259321	44259874	NoActivatingHistoneMarks
chr3	44274656	44274842	NoActivatingHistoneMarks
chr3	44338016	44338978	Promoter
chr3	44355503	44356187	withinGene
chr3	44364526	44364696	NoActivatingHistoneMarks
chr3	44387133	44387364	NoActivatingHistoneMarks
chr3	44411032	44411302	NoActivatingHistoneMarks
chr3	44411542	44411803	NoActivatingHistoneMarks
chr3	44439266	44439478	withinGene
chr3	44439501	44439684	withinGene
chr3	44439826	44440233	withinGene
chr3	44444879	44445118	NoActivatingHistoneMarks
chr3	44476664	44476872	Promoter
chr3	44477230	44478207	Promoter
chr3	44504198	44504437	NoActivatingHistoneMarks
chr3	44510279	44511229	Promoter
chr3	44554758	44555828	Promoter
chr3	44556480	44556703	Promoter
chr3	44578132	44578322	NoActivatingHistoneMarks
chr3	44584486	44585478	Promoter
chr3	44614180	44614712	NoActivatingHistoneMarks
chr3	44624740	44625671	Promoter
chr3	44648486	44649265	Promoter
chr3	44653802	44654046	withinGene
chr3	44685187	44685898	Promoter
chr3	44701111	44701606	NoActivatingHistoneMarks
chr3	44712336	44713047	Promoter
chr3	44729229	44729887	Promoter
chr3	44761237	44762121	Promoter
chr3	44861297	44862462	Promoter
chr3	44867284	44867498	NoActivatingHistoneMarks
chr3	44913993	44914178	withinGene
chr3	44919130	44919377	NoActivatingHistoneMarks
chr3	44923822	44924712	withinGene
chr3	44928412	44928640	NoActivatingHistoneMarks
chr3	44944193	44944389	NoActivatingHistoneMarks
chr3	44975556	44976711	Promoter
chr3	44995875	44996090	withinGene
chr3	45006150	45006374	NoActivatingHistoneMarks
chr3	45012369	45012977	withinGene
chr3	45013158	45013328	withinGene
chr3	45017734	45017924	withinGene
chr3	45022943	45023148	NoActivatingHistoneMarks
chr3	45026138	45026509	withinGene
chr3	45027182	45027476	withinGene
chr3	45027958	45028262	NoActivatingHistoneMarks
chr3	45030164	45030424	withinGene
chr3	45035661	45036303	Promoter
chr3	45037665	45038029	distalIntergenic_geneWithin50kb
chr3	45040790	45041128	distalIntergenic_geneWithin50kb
chr3	45060219	45061023	distalIntergenic_geneWithin50kb
chr3	45063254	45063449	NoActivatingHistoneMarks
chr3	45096531	45097679	NoActivatingHistoneMarks
chr3	45100748	45101249	NoActivatingHistoneMarks
chr3	45119904	45120170	withinGene
chr3	45133982	45134197	withinGene
chr3	45139696	45140646	withinGene
chr3	45145753	45146655	Promoter
chr3	45167223	45167953	Promoter
chr3	45169976	45170196	distalIntergenic_geneWithin50kb
chr3	45180112	45180331	distalIntergenic_geneWithin50kb
chr3	45188908	45189099	distalIntergenic_geneWithin50kb
chr3	45210542	45210983	distalIntergenic_geneWithin50kb
chr3	45211806	45212157	distalIntergenic_geneWithin50kb
chr3	45215119	45215368	NoActivatingHistoneMarks
chr3	45218460	45218973	distalIntergenic_geneWithin50kb
chr3	45225046	45226819	Promoter
chr3	45243920	45244414	distalIntergenic_geneWithin50kb
chr3	45246240	45246744	distalIntergenic_geneWithin50kb
chr3	45256309	45256583	NoActivatingHistoneMarks
chr3	45319808	45320012	distalIntergenic_>50kb
chr3	45337977	45338568	distalIntergenic_geneWithin50kb
chr3	45370673	45370888	NoActivatingHistoneMarks
chr3	45381202	45381406	distalIntergenic_geneWithin50kb
chr3	45388128	45388948	Promoter
chr3	45406615	45407476	withinGene
chr3	45409477	45409691	withinGene
chr3	45409826	45410253	withinGene
chr3	45425385	45425568	withinGene
chr3	45426346	45427055	withinGene
chr3	45435921	45436260	withinGene
chr3	45436379	45436774	withinGene
chr3	45437087	45437727	withinGene
chr3	45438896	45439065	withinGene
chr3	45440770	45441013	withinGene
chr3	45448326	45448521	NoActivatingHistoneMarks
chr3	45454005	45454986	withinGene
chr3	45464484	45465179	withinGene
chr3	45466586	45466804	withinGene
chr3	45476317	45476568	withinGene
chr3	45492932	45493152	withinGene
chr3	45496600	45497022	withinGene
chr3	45507297	45508339	withinGene
chr3	45509042	45509845	withinGene
chr3	45511523	45511844	withinGene
chr3	45530451	45530637	NoActivatingHistoneMarks
chr3	45536215	45536387	withinGene
chr3	45536573	45536791	withinGene
chr3	45538066	45538839	withinGene
chr3	45540177	45540353	NoActivatingHistoneMarks
chr3	45544060	45544267	withinGene
chr3	45548685	45549126	Promoter
chr3	45550292	45550777	withinGene
chr3	45552958	45553180	withinGene
chr3	45553418	45554007	withinGene
chr3	45557533	45557860	NoActivatingHistoneMarks
chr3	45558003	45558183	NoActivatingHistoneMarks
chr3	45574449	45574758	withinGene
chr3	45582350	45582547	withinGene
chr3	45582866	45583706	withinGene
chr3	45583884	45584137	withinGene
chr3	45593127	45594599	Promoter
chr3	45594446	45594926	Promoter
chr3	45595063	45595306	Promoter
chr3	45595173	45595547	Promoter
chr3	45599485	45599930	withinGene
chr3	45602452	45602991	withinGene
chr3	45605100	45605308	withinGene
chr3	45606838	45607072	withinGene
chr3	45607502	45607755	withinGene
chr3	45609408	45609585	withinGene
chr3	45610402	45610648	withinGene
chr3	45611181	45611857	withinGene
chr3	45611898	45612130	withinGene
chr3	45631285	45631463	withinGene
chr3	45646198	45646437	withinGene
chr3	45647124	45647506	withinGene
chr3	45652769	45652984	withinGene
chr3	45653435	45653901	withinGene
chr3	45656701	45657177	withinGene
chr3	45658273	45658512	withinGene
chr3	45660091	45660448	withinGene
chr3	45666700	45666881	withinGene
chr3	45667076	45668270	withinGene
chr3	45673106	45673331	NoActivatingHistoneMarks
chr3	45680600	45680952	NoActivatingHistoneMarks
chr3	45688437	45689761	Promoter
chr3	45722302	45722485	NoActivatingHistoneMarks
chr3	45760873	45761418	withinGene
chr3	45794449	45794997	Promoter
chr3	45796152	45796797	Promoter
chr3	45800705	45800910	NoActivatingHistoneMarks
chr3	45816551	45817125	distalIntergenic_geneWithin50kb
chr3	45841686	45842500	Promoter
chr3	45938849	45939591	withinGene
chr3	45939612	45939962	withinGene
chr3	45948107	45948786	NoActivatingHistoneMarks
chr3	45965310	45965595	NoActivatingHistoneMarks
chr3	45966951	45967368	withinGene
chr3	45968260	45968432	withinGene
chr3	45987043	45987219	withinGene
chr3	45987451	45988265	withinGene
chr3	45988436	45988632	withinGene
chr3	45994572	45994750	Promoter
chr3	45995292	45996151	Promoter
chr3	46071312	46071700	NoActivatingHistoneMarks
chr3	46078742	46079217	NoActivatingHistoneMarks
chr3	46203959	46204167	NoActivatingHistoneMarks
chr3	46207121	46207337	NoActivatingHistoneMarks
chr3	46218112	46218692	NoActivatingHistoneMarks
chr3	46271933	46272699	distalIntergenic_geneWithin50kb
chr3	46281496	46282158	NoActivatingHistoneMarks
chr3	46287074	46287627	distalIntergenic_geneWithin50kb
chr3	46296890	46297325	distalIntergenic_geneWithin50kb
chr3	46356179	46356639	withinGene
chr3	46356957	46357185	withinGene
chr3	46359585	46360492	Promoter
chr3	46369146	46369348	NoActivatingHistoneMarks
chr3	46379816	46380052	NoActivatingHistoneMarks
chr3	46380801	46381475	withinGene
chr3	46383306	46383750	withinGene
chr3	46440904	46441535	NoActivatingHistoneMarks
chr3	46441745	46442983	NoActivatingHistoneMarks
chr3	46443234	46443645	NoActivatingHistoneMarks
chr3	46473840	46474200	NoActivatingHistoneMarks
chr3	46488688	46489279	Promoter
chr3	46489603	46489850	NoActivatingHistoneMarks
chr3	46502999	46503355	distalIntergenic_geneWithin50kb
chr3	46508371	46508902	NoActivatingHistoneMarks
chr3	46510849	46511362	distalIntergenic_geneWithin50kb
chr3	46558448	46558739	withinGene
chr3	46565705	46566721	Promoter
chr3	46576337	46576577	withinGene
chr3	46579394	46579583	withinGene
chr3	46610915	46611192	NoActivatingHistoneMarks
chr3	46612153	46612773	withinGene
chr3	46613375	46613591	withinGene
chr3	46630639	46630896	distalIntergenic_geneWithin50kb
chr3	46636566	46636808	NoActivatingHistoneMarks
chr3	46662806	46663688	distalIntergenic_geneWithin50kb
chr3	46663934	46664106	distalIntergenic_geneWithin50kb
chr3	46673925	46674103	withinGene
chr3	46681912	46682101	withinGene
chr3	46683079	46683277	NoActivatingHistoneMarks
chr3	46683941	46684197	NoActivatingHistoneMarks
chr3	46686475	46686667	NoActivatingHistoneMarks
chr3	46693045	46694083	Promoter
chr3	46694854	46695195	withinGene
chr3	46700922	46701953	Promoter
chr3	46704958	46705389	withinGene
chr3	46784191	46784388	NoActivatingHistoneMarks
chr3	46812223	46812839	Promoter
chr3	46845394	46846627	Promoter
chr3	46860560	46860790	NoActivatingHistoneMarks
chr3	46864106	46864395	withinGene
chr3	46881142	46881491	withinGene
chr3	46881692	46882992	Promoter
chr3	46883227	46883730	Promoter
chr3	46892111	46892950	Promoter
chr3	46893004	46893403	Promoter
chr3	46894823	46895053	withinGene
chr3	46898484	46899064	Promoter
chr3	46899576	46899909	withinGene
chr3	46899853	46900417	withinGene
chr3	46905383	46905602	NoActivatingHistoneMarks
chr3	46908453	46908904	distalIntergenic_geneWithin50kb
chr3	46909143	46909318	distalIntergenic_geneWithin50kb
chr3	46909288	46910047	distalIntergenic_geneWithin50kb
chr3	46913668	46914090	distalIntergenic_geneWithin50kb
chr3	46914534	46914869	distalIntergenic_geneWithin50kb
chr3	46921159	46921358	NoActivatingHistoneMarks
chr3	46922229	46922468	NoActivatingHistoneMarks
chr3	46923592	46923925	withinGene
chr3	46924786	46925083	NoActivatingHistoneMarks
chr3	46929841	46930500	withinGene
chr3	46932933	46933118	withinGene
chr3	46934056	46934565	withinGene
chr3	46934619	46935340	withinGene
chr3	46938588	46939067	withinGene
chr3	46941242	46941538	NoActivatingHistoneMarks
chr3	46946538	46946722	withinGene
chr3	46948661	46948878	withinGene
chr3	46950275	46950456	withinGene
chr3	46959445	46959654	withinGene
chr3	46959826	46960234	withinGene
chr3	46960474	46960984	Promoter
chr3	46966316	46966507	withinGene
chr3	46968660	46968873	NoActivatingHistoneMarks
chr3	46976268	46977222	Promoter
chr3	46979478	46979844	Promoter
chr3	46984275	46984562	NoActivatingHistoneMarks
chr3	46987261	46987433	withinGene
chr3	46988295	46988528	NoActivatingHistoneMarks
chr3	46990052	46990239	NoActivatingHistoneMarks
chr3	46990590	46990760	NoActivatingHistoneMarks
chr3	46991142	46991336	NoActivatingHistoneMarks
chr3	46995024	46995221	NoActivatingHistoneMarks
chr3	46997079	46997275	NoActivatingHistoneMarks
chr3	47000337	47000625	withinGene
chr3	47002085	47002343	NoActivatingHistoneMarks
chr3	47003461	47004054	NoActivatingHistoneMarks
chr3	47008981	47010128	Promoter
chr3	47015232	47015493	NoActivatingHistoneMarks
chr3	47032322	47032526	NoActivatingHistoneMarks
chr3	47033430	47033639	withinGene
chr3	47084452	47084657	NoActivatingHistoneMarks
chr3	47095405	47095608	NoActivatingHistoneMarks
chr3	47102401	47102618	NoActivatingHistoneMarks
chr3	47147260	47147455	NoActivatingHistoneMarks
chr3	47163293	47164859	Promoter
chr3	47174939	47175147	NoActivatingHistoneMarks
chr3	47198630	47199078	NoActivatingHistoneMarks
chr3	47282210	47283296	Promoter
chr3	47364580	47364854	NoActivatingHistoneMarks
chr3	47365466	47366103	distalIntergenic_geneWithin50kb
chr3	47371340	47371522	NoActivatingHistoneMarks
chr3	47380397	47381671	Promoter
chr3	47387129	47387560	withinGene
chr3	47394276	47394495	Promoter
chr3	47394856	47395382	withinGene
chr3	47399539	47399863	withinGene
chr3	47402613	47402864	NoActivatingHistoneMarks
chr3	47404346	47404691	withinGene
chr3	47405213	47405647	withinGene
chr3	47408107	47408345	withinGene
chr3	47408746	47409000	NoActivatingHistoneMarks
chr3	47408921	47409298	withinGene
chr3	47409887	47410140	withinGene
chr3	47410209	47410895	withinGene
chr3	47411530	47411889	withinGene
chr3	47411836	47412018	withinGene
chr3	47412371	47412703	withinGene
chr3	47412944	47413164	withinGene
chr3	47413956	47414991	withinGene
chr3	47416089	47416296	withinGene
chr3	47418143	47418429	withinGene
chr3	47419108	47419291	withinGene
chr3	47421000	47421576	withinGene
chr3	47421745	47422025	withinGene
chr3	47422225	47422558	withinGene
chr3	47430043	47430246	withinGene
chr3	47433012	47433230	NoActivatingHistoneMarks
chr3	47438672	47438961	NoActivatingHistoneMarks
chr3	47439739	47439924	withinGene
chr3	47445658	47446325	withinGene
chr3	47475495	47476401	Promoter
chr3	47481968	47482254	distalIntergenic_geneWithin50kb
chr3	47483983	47484238	NoActivatingHistoneMarks
chr3	47485695	47485892	NoActivatingHistoneMarks
chr3	47494396	47495040	NoActivatingHistoneMarks
chr3	47496689	47496907	NoActivatingHistoneMarks
chr3	47505499	47505710	NoActivatingHistoneMarks
chr3	47512962	47514027	Promoter
chr3	47522005	47522755	distalIntergenic_geneWithin50kb
chr3	47530161	47530720	NoActivatingHistoneMarks
chr3	47530966	47531146	NoActivatingHistoneMarks
chr3	47531552	47531822	NoActivatingHistoneMarks
chr3	47536149	47536903	distalIntergenic_geneWithin50kb
chr3	47536958	47537842	distalIntergenic_geneWithin50kb
chr3	47542493	47543239	distalIntergenic_geneWithin50kb
chr3	47553387	47553798	distalIntergenic_geneWithin50kb
chr3	47563191	47563401	NoActivatingHistoneMarks
chr3	47565767	47566079	withinGene
chr3	47566567	47566744	NoActivatingHistoneMarks
chr3	47567070	47567252	NoActivatingHistoneMarks
chr3	47569220	47569416	withinGene
chr3	47571330	47571762	withinGene
chr3	47572104	47572306	withinGene
chr3	47573616	47573983	Promoter
chr3	47577837	47579559	Promoter
chr3	47585648	47585916	withinGene
chr3	47590276	47590562	withinGene
chr3	47592345	47592641	withinGene
chr3	47593022	47593450	withinGene
chr3	47594130	47594405	withinGene
chr3	47596376	47596646	NoActivatingHistoneMarks
chr3	47597617	47597896	NoActivatingHistoneMarks
chr3	47598592	47598811	withinGene
chr3	47599103	47599319	withinGene
chr3	47601152	47601738	withinGene
chr3	47602033	47602394	withinGene
chr3	47603244	47603588	NoActivatingHistoneMarks
chr3	47610460	47611087	withinGene
chr3	47611623	47612084	withinGene
chr3	47613563	47613979	withinGene
chr3	47618399	47618676	withinGene
chr3	47619535	47619796	withinGene
chr3	47620319	47620536	withinGene
chr3	47626058	47626369	NoActivatingHistoneMarks
chr3	47631976	47632212	withinGene
chr3	47633658	47633952	withinGene
chr3	47634593	47635274	withinGene
chr3	47635498	47635716	withinGene
chr3	47639311	47639512	NoActivatingHistoneMarks
chr3	47641232	47641577	withinGene
chr3	47643282	47643572	withinGene
chr3	47648984	47649556	withinGene
chr3	47649966	47650191	NoActivatingHistoneMarks
chr3	47662131	47662542	withinGene
chr3	47663395	47663936	withinGene
chr3	47666394	47666852	withinGene
chr3	47667626	47668130	withinGene
chr3	47683992	47684288	NoActivatingHistoneMarks
chr3	47689082	47689281	withinGene
chr3	47694579	47694777	withinGene
chr3	47695040	47695308	withinGene
chr3	47699459	47699791	withinGene
chr3	47702265	47702473	withinGene
chr3	47702889	47703297	withinGene
chr3	47703687	47704052	withinGene
chr3	47717804	47718131	NoActivatingHistoneMarks
chr3	47722341	47722591	NoActivatingHistoneMarks
chr3	47725489	47725737	NoActivatingHistoneMarks
chr3	47729411	47729791	NoActivatingHistoneMarks
chr3	47733287	47733792	NoActivatingHistoneMarks
chr3	47747606	47748040	NoActivatingHistoneMarks
chr3	47748132	47748442	NoActivatingHistoneMarks
chr3	47749808	47750315	NoActivatingHistoneMarks
chr3	47750460	47750687	withinGene
chr3	47751814	47752143	withinGene
chr3	47753421	47753664	withinGene
chr3	47759601	47760617	withinGene
chr3	47765758	47766009	withinGene
chr3	47766956	47767142	withinGene
chr3	47767833	47768028	NoActivatingHistoneMarks
chr3	47769156	47769565	withinGene
chr3	47772999	47773180	withinGene
chr3	47781288	47782443	Promoter
chr3	47788183	47788365	distalIntergenic_geneWithin50kb
chr3	47788699	47789672	Promoter
chr3	47796430	47796920	NoActivatingHistoneMarks
chr3	47802489	47803731	Promoter
chr3	47813270	47813446	withinGene
chr3	47814338	47814766	NoActivatingHistoneMarks
chr3	47819865	47820084	withinGene
chr3	47824055	47824226	withinGene
chr3	47824212	47824407	Promoter
chr3	47824554	47825549	Promoter
chr3	47833113	47833532	NoActivatingHistoneMarks
chr3	47834588	47834806	NoActivatingHistoneMarks
chr3	47837132	47837347	withinGene
chr3	47837651	47838106	withinGene
chr3	47838399	47838593	NoActivatingHistoneMarks
chr3	47839750	47839965	NoActivatingHistoneMarks
chr3	47842850	47843125	withinGene
chr3	47843388	47843591	withinGene
chr3	47848306	47848856	withinGene
chr3	47849261	47850260	withinGene
chr3	47850430	47851220	withinGene
chr3	47851712	47852163	withinGene
chr3	47852808	47853180	withinGene
chr3	47860010	47860406	NoActivatingHistoneMarks
chr3	47862954	47863194	NoActivatingHistoneMarks
chr3	47876162	47876341	NoActivatingHistoneMarks
chr3	47876920	47877148	withinGene
chr3	47882201	47882772	NoActivatingHistoneMarks
chr3	47883344	47884097	withinGene
chr3	47884711	47884889	withinGene
chr3	47885694	47885889	withinGene
chr3	47890617	47891892	Promoter
chr3	47897398	47897635	NoActivatingHistoneMarks
chr3	47902490	47903760	withinGene
chr3	47915296	47915569	withinGene
chr3	47919207	47919438	NoActivatingHistoneMarks
chr3	47920260	47920793	NoActivatingHistoneMarks
chr3	47923781	47924281	NoActivatingHistoneMarks
chr3	47928209	47928408	NoActivatingHistoneMarks
chr3	47929668	47930200	NoActivatingHistoneMarks
chr3	47931541	47931795	NoActivatingHistoneMarks
chr3	47936212	47936481	NoActivatingHistoneMarks
chr3	47940067	47940688	NoActivatingHistoneMarks
chr3	47941002	47941195	NoActivatingHistoneMarks
chr3	47952708	47952915	NoActivatingHistoneMarks
chr3	47956023	47956241	withinGene
chr3	47967295	47967534	NoActivatingHistoneMarks
chr3	47970085	47970367	NoActivatingHistoneMarks
chr3	47970895	47971670	withinGene
chr3	47976106	47976485	NoActivatingHistoneMarks
chr3	47980574	47980919	withinGene
chr3	47981330	47981746	NoActivatingHistoneMarks
chr3	47982046	47982670	withinGene
chr3	47984112	47984836	withinGene
chr3	47988835	47989089	NoActivatingHistoneMarks
chr3	47989875	47990393	withinGene
chr3	47991558	47991740	NoActivatingHistoneMarks
chr3	48016646	48017070	withinGene
chr3	48018520	48018757	withinGene
chr3	48024389	48024821	withinGene
chr3	48037885	48039247	withinGene
chr3	48039943	48040359	withinGene
chr3	48044906	48045250	NoActivatingHistoneMarks
chr3	48045711	48045933	withinGene
chr3	48046763	48047087	withinGene
chr3	48047282	48047667	withinGene
chr3	48049047	48049367	NoActivatingHistoneMarks
chr3	48056521	48056948	NoActivatingHistoneMarks
chr3	48057314	48057840	NoActivatingHistoneMarks
chr3	48059772	48060094	NoActivatingHistoneMarks
chr3	48062577	48062835	NoActivatingHistoneMarks
chr3	48072976	48073176	withinGene
chr3	48074549	48074792	NoActivatingHistoneMarks
chr3	48080859	48081263	NoActivatingHistoneMarks
chr3	48087452	48087843	Promoter
chr3	48088377	48089469	Promoter
chr3	48095180	48095546	NoActivatingHistoneMarks
chr3	48097023	48097362	NoActivatingHistoneMarks
chr3	48130430	48131090	distalIntergenic_geneWithin50kb
chr3	48151689	48152247	distalIntergenic_geneWithin50kb
chr3	48155580	48155770	NoActivatingHistoneMarks
chr3	48158114	48158402	NoActivatingHistoneMarks
chr3	48187940	48188942	Promoter
chr3	48195719	48196039	NoActivatingHistoneMarks
chr3	48197595	48197793	NoActivatingHistoneMarks
chr3	48232687	48233084	Promoter
chr3	48240799	48241886	Promoter
chr3	48252110	48252316	NoActivatingHistoneMarks
chr3	48255390	48255609	NoActivatingHistoneMarks
chr3	48268584	48268826	withinGene
chr3	48269278	48269666	withinGene
chr3	48273608	48273913	withinGene
chr3	48274974	48275181	NoActivatingHistoneMarks
chr3	48293698	48293912	withinGene
chr3	48300905	48302011	Promoter
chr3	48396867	48397356	NoActivatingHistoneMarks
chr3	48398102	48399128	withinGene
chr3	48399250	48399669	withinGene
chr3	48400615	48401428	withinGene
chr3	48402572	48402908	distalIntergenic_geneWithin50kb
chr3	48406648	48406843	NoActivatingHistoneMarks
chr3	48407633	48407819	NoActivatingHistoneMarks
chr3	48410027	48410401	NoActivatingHistoneMarks
chr3	48410446	48410713	NoActivatingHistoneMarks
chr3	48411586	48411970	withinGene
chr3	48414219	48414519	withinGene
chr3	48417431	48417947	NoActivatingHistoneMarks
chr3	48418671	48418878	NoActivatingHistoneMarks
chr3	48426564	48426821	Promoter
chr3	48428573	48430129	Promoter
chr3	48436157	48436449	withinGene
chr3	48439816	48440614	Promoter
chr3	48446243	48447135	Promoter
chr3	48453457	48453790	NoActivatingHistoneMarks
chr3	48465437	48466608	Promoter
chr3	48467820	48468150	withinGene
chr3	48472410	48473710	Promoter
chr3	48480872	48481087	NoActivatingHistoneMarks
chr3	48481983	48482292	NoActivatingHistoneMarks
chr3	48493399	48493603	NoActivatingHistoneMarks
chr3	48494535	48494765	NoActivatingHistoneMarks
chr3	48502760	48503122	withinGene
chr3	48503251	48503501	Promoter
chr3	48503688	48504852	Promoter
chr3	48510956	48511186	distalIntergenic_geneWithin50kb
chr3	48517492	48517804	NoActivatingHistoneMarks
chr3	48521111	48521439	withinGene
chr3	48523961	48524157	NoActivatingHistoneMarks
chr3	48526096	48526546	NoActivatingHistoneMarks
chr3	48540847	48541127	NoActivatingHistoneMarks
chr3	48543995	48544495	NoActivatingHistoneMarks
chr3	48547096	48547278	NoActivatingHistoneMarks
chr3	48548829	48549133	withinGene
chr3	48549410	48549598	withinGene
chr3	48556453	48557440	Promoter
chr3	48564429	48564831	withinGene
chr3	48566265	48566599	withinGene
chr3	48571419	48571645	withinGene
chr3	48574030	48574238	NoActivatingHistoneMarks
chr3	48574404	48574618	NoActivatingHistoneMarks
chr3	48577314	48577625	NoActivatingHistoneMarks
chr3	48584414	48584592	NoActivatingHistoneMarks
chr3	48587106	48587536	NoActivatingHistoneMarks
chr3	48590316	48590599	NoActivatingHistoneMarks
chr3	48594750	48595396	Promoter
chr3	48595522	48596535	distalIntergenic_geneWithin50kb
chr3	48601126	48601383	NoActivatingHistoneMarks
chr3	48609212	48610134	Promoter
chr3	48615556	48615933	NoActivatingHistoneMarks
chr3	48620786	48621007	NoActivatingHistoneMarks
chr3	48623296	48623538	NoActivatingHistoneMarks
chr3	48626103	48626305	NoActivatingHistoneMarks
chr3	48627129	48627308	NoActivatingHistoneMarks
chr3	48629819	48630088	NoActivatingHistoneMarks
chr3	48634995	48636009	Promoter
chr3	48641296	48641684	NoActivatingHistoneMarks
chr3	48644937	48645721	withinGene
chr3	48647737	48648043	NoActivatingHistoneMarks
chr3	48655942	48656845	Promoter
chr3	48661604	48662060	Promoter
chr3	48662494	48664401	Promoter
chr3	48670566	48670770	NoActivatingHistoneMarks
chr3	48671421	48671812	NoActivatingHistoneMarks
chr3	48673174	48673391	distalIntergenic_geneWithin50kb
chr3	48673971	48674389	withinGene
chr3	48674710	48674964	withinGene
chr3	48679390	48679576	NoActivatingHistoneMarks
chr3	48679999	48680210	NoActivatingHistoneMarks
chr3	48685463	48686408	Promoter
chr3	48694692	48695676	Promoter
chr3	48701610	48701870	NoActivatingHistoneMarks
chr3	48703719	48704202	withinGene
chr3	48709134	48709332	withinGene
chr3	48710054	48710277	withinGene
chr3	48710660	48710850	withinGene
chr3	48716697	48717802	Promoter
chr3	48727444	48727680	NoActivatingHistoneMarks
chr3	48730805	48731000	NoActivatingHistoneMarks
chr3	48731352	48731621	NoActivatingHistoneMarks
chr3	48739942	48740609	Promoter
chr3	48745398	48745588	NoActivatingHistoneMarks
chr3	48760326	48760636	NoActivatingHistoneMarks
chr3	48769600	48769809	NoActivatingHistoneMarks
chr3	48779694	48779893	NoActivatingHistoneMarks
chr3	48791320	48791553	NoActivatingHistoneMarks
chr3	48800807	48801009	NoActivatingHistoneMarks
chr3	48808492	48809057	NoActivatingHistoneMarks
chr3	48809344	48809865	NoActivatingHistoneMarks
chr3	48825065	48825254	NoActivatingHistoneMarks
chr3	48847098	48848268	Promoter
chr3	48851363	48851644	withinGene
chr3	48853547	48853923	distalIntergenic_geneWithin50kb
chr3	48854585	48855027	NoActivatingHistoneMarks
chr3	48878695	48878940	NoActivatingHistoneMarks
chr3	48898469	48899065	Promoter
chr3	48905357	48905582	NoActivatingHistoneMarks
chr3	48910941	48911119	NoActivatingHistoneMarks
chr3	48911820	48912013	NoActivatingHistoneMarks
chr3	48918323	48919466	Promoter
chr3	48940188	48940401	NoActivatingHistoneMarks
chr3	48944024	48944256	NoActivatingHistoneMarks
chr3	48959062	48959289	NoActivatingHistoneMarks
chr3	48962708	48962941	NoActivatingHistoneMarks
chr3	48976696	48976882	NoActivatingHistoneMarks
chr3	48977359	48977573	NoActivatingHistoneMarks
chr3	48982939	48983165	withinGene
chr3	48987837	48988196	distalIntergenic_geneWithin50kb
chr3	48989539	48991160	Promoter
chr3	48997165	48997654	withinGene
chr3	48997979	48998890	Promoter
chr3	48999057	48999455	withinGene
chr3	49006697	49008147	Promoter
chr3	49018195	49018791	Promoter
chr3	49021202	49022348	Promoter
chr3	49028861	49029760	Promoter
chr3	49035897	49036132	NoActivatingHistoneMarks
chr3	49036866	49037042	NoActivatingHistoneMarks
chr3	49037455	49037761	NoActivatingHistoneMarks
chr3	49038105	49038316	NoActivatingHistoneMarks
chr3	49039311	49039604	NoActivatingHistoneMarks
chr3	49043460	49043872	NoActivatingHistoneMarks
chr3	49049531	49049710	NoActivatingHistoneMarks
chr3	49050797	49051000	withinGene
chr3	49057423	49057754	withinGene
chr3	49058653	49058873	NoActivatingHistoneMarks
chr3	49064193	49064563	NoActivatingHistoneMarks
chr3	49068270	49068522	NoActivatingHistoneMarks
chr3	49072587	49072820	NoActivatingHistoneMarks
chr3	49078619	49078932	NoActivatingHistoneMarks
chr3	49082859	49083134	NoActivatingHistoneMarks
chr3	49088046	49088238	NoActivatingHistoneMarks
chr3	49093366	49094672	Promoter
chr3	49104503	49105291	Promoter
chr3	49110838	49111070	NoActivatingHistoneMarks
chr3	49112317	49112489	NoActivatingHistoneMarks
chr3	49112594	49112817	NoActivatingHistoneMarks
chr3	49113420	49113671	NoActivatingHistoneMarks
chr3	49120499	49121514	Promoter
chr3	49121572	49121741	withinGene
chr3	49132865	49134131	Promoter
chr3	49142578	49142788	NoActivatingHistoneMarks
chr3	49146139	49146396	NoActivatingHistoneMarks
chr3	49147704	49147886	NoActivatingHistoneMarks
chr3	49152259	49152469	NoActivatingHistoneMarks
chr3	49155822	49156171	NoActivatingHistoneMarks
chr3	49159016	49159306	distalIntergenic_geneWithin50kb
chr3	49160114	49160447	distalIntergenic_geneWithin50kb
chr3	49165938	49166596	Promoter
chr3	49171120	49171931	Promoter
chr3	49172263	49172489	Promoter
chr3	49173479	49173995	Promoter
chr3	49180335	49180532	NoActivatingHistoneMarks
chr3	49188669	49188918	withinGene
chr3	49191907	49192375	distalIntergenic_geneWithin50kb
chr3	49198799	49198977	Promoter
chr3	49199074	49199841	Promoter
chr3	49210417	49210612	NoActivatingHistoneMarks
chr3	49217859	49218172	withinGene
chr3	49243782	49244113	NoActivatingHistoneMarks
chr3	49251369	49251745	NoActivatingHistoneMarks
chr3	49265114	49265320	NoActivatingHistoneMarks
chr3	49266519	49267445	distalIntergenic_geneWithin50kb
chr3	49274672	49275057	NoActivatingHistoneMarks
chr3	49276595	49277478	Promoter
chr3	49277824	49278215	withinGene
chr3	49280842	49281041	NoActivatingHistoneMarks
chr3	49288225	49288422	NoActivatingHistoneMarks
chr3	49295317	49295824	NoActivatingHistoneMarks
chr3	49296606	49296800	withinGene
chr3	49309712	49309922	NoActivatingHistoneMarks
chr3	49315834	49316059	NoActivatingHistoneMarks
chr3	49317364	49317632	NoActivatingHistoneMarks
chr3	49322821	49323252	NoActivatingHistoneMarks
chr3	49331894	49332144	NoActivatingHistoneMarks
chr3	49332436	49332619	NoActivatingHistoneMarks
chr3	49333237	49333432	NoActivatingHistoneMarks
chr3	49339703	49340834	Promoter
chr3	49345724	49346241	NoActivatingHistoneMarks
chr3	49348734	49349188	NoActivatingHistoneMarks
chr3	49357854	49358872	Promoter
chr3	49364135	49364469	NoActivatingHistoneMarks
chr3	49366956	49367239	NoActivatingHistoneMarks
chr3	49368728	49369152	NoActivatingHistoneMarks
chr3	49369828	49370069	withinGene
chr3	49373416	49373606	withinGene
chr3	49374440	49374656	NoActivatingHistoneMarks
chr3	49379252	49379551	withinGene
chr3	49380238	49380546	withinGene
chr3	49381180	49381364	NoActivatingHistoneMarks
chr3	49398785	49398977	withinGene
chr3	49399131	49399637	withinGene
chr3	49401491	49401697	withinGene
chr3	49404484	49404918	NoActivatingHistoneMarks
chr3	49411564	49412694	Promoter
chr3	49418635	49418903	NoActivatingHistoneMarks
chr3	49419912	49420170	withinGene
chr3	49421033	49421675	withinGene
chr3	49421991	49422786	Promoter
chr3	49423039	49423409	withinGene
chr3	49428884	49429914	Promoter
chr3	49438927	49439299	NoActivatingHistoneMarks
chr3	49440850	49441056	NoActivatingHistoneMarks
chr3	49442540	49442907	NoActivatingHistoneMarks
chr3	49447852	49448144	NoActivatingHistoneMarks
chr3	49448978	49449380	distalIntergenic_geneWithin50kb
chr3	49451597	49451790	NoActivatingHistoneMarks
chr3	49452813	49453224	NoActivatingHistoneMarks
chr3	49457991	49458221	NoActivatingHistoneMarks
chr3	49458510	49458722	distalIntergenic_geneWithin50kb
chr3	49460632	49460968	distalIntergenic_geneWithin50kb
chr3	49464221	49464461	NoActivatingHistoneMarks
chr3	49469594	49470835	Promoter
chr3	49478498	49478917	NoActivatingHistoneMarks
chr3	49484581	49484761	withinGene
chr3	49486355	49486562	NoActivatingHistoneMarks
chr3	49488656	49488856	NoActivatingHistoneMarks
chr3	49489176	49489391	withinGene
chr3	49490592	49490952	NoActivatingHistoneMarks
chr3	49491606	49491785	NoActivatingHistoneMarks
chr3	49504703	49505038	NoActivatingHistoneMarks
chr3	49521454	49521664	withinGene
chr3	49521892	49522089	NoActivatingHistoneMarks
chr3	49526098	49526599	withinGene
chr3	49528310	49528823	NoActivatingHistoneMarks
chr3	49532693	49533007	withinGene
chr3	49535076	49535479	withinGene
chr3	49539611	49540518	Promoter
chr3	49553926	49555038	Promoter
chr3	49563788	49564108	withinGene
chr3	49565760	49566038	NoActivatingHistoneMarks
chr3	49575109	49575327	NoActivatingHistoneMarks
chr3	49580847	49581218	NoActivatingHistoneMarks
chr3	49602768	49603423	withinGene
chr3	49606351	49607552	withinGene
chr3	49609764	49610072	withinGene
chr3	49610930	49611136	withinGene
chr3	49611308	49611757	withinGene
chr3	49616055	49616262	withinGene
chr3	49616461	49616850	withinGene
chr3	49629616	49630234	withinGene
chr3	49633257	49633630	NoActivatingHistoneMarks
chr3	49634827	49635083	NoActivatingHistoneMarks
chr3	49641415	49641765	withinGene
chr3	49642995	49643165	NoActivatingHistoneMarks
chr3	49643446	49643767	NoActivatingHistoneMarks
chr3	49644699	49644954	NoActivatingHistoneMarks
chr3	49645045	49645278	NoActivatingHistoneMarks
chr3	49647539	49647745	withinGene
chr3	49648869	49649080	withinGene
chr3	49649773	49650280	withinGene
chr3	49652305	49652663	NoActivatingHistoneMarks
chr3	49654095	49654590	withinGene
chr3	49655240	49655754	withinGene
chr3	49657101	49657322	NoActivatingHistoneMarks
chr3	49657298	49657534	NoActivatingHistoneMarks
chr3	49660548	49660740	NoActivatingHistoneMarks
chr3	49660981	49661696	withinGene
chr3	49662921	49663290	NoActivatingHistoneMarks
chr3	49665801	49666207	withinGene
chr3	49671720	49671987	distalIntergenic_geneWithin50kb
chr3	49673440	49674701	Promoter
chr3	49679910	49680123	NoActivatingHistoneMarks
chr3	49686489	49686901	Promoter
chr3	49686809	49687120	Promoter
chr3	49688899	49689930	Promoter
chr3	49699592	49699800	NoActivatingHistoneMarks
chr3	49701585	49702026	withinGene
chr3	49703434	49703846	withinGene
chr3	49705822	49706327	withinGene
chr3	49707006	49707205	withinGene
chr3	49707413	49707660	withinGene
chr3	49712882	49713122	NoActivatingHistoneMarks
chr3	49718547	49718930	Promoter
chr3	49719128	49719999	Promoter
chr3	49723584	49724470	Promoter
chr3	49733895	49734435	NoActivatingHistoneMarks
chr3	49735628	49735848	NoActivatingHistoneMarks
chr3	49736822	49737057	NoActivatingHistoneMarks
chr3	49740080	49740301	NoActivatingHistoneMarks
chr3	49740918	49741122	NoActivatingHistoneMarks
chr3	49742273	49742773	NoActivatingHistoneMarks
chr3	49743177	49743672	withinGene
chr3	49744054	49744393	NoActivatingHistoneMarks
chr3	49748664	49749189	withinGene
chr3	49754112	49754340	withinGene
chr3	49757494	49757689	withinGene
chr3	49758200	49758536	NoActivatingHistoneMarks
chr3	49761586	49761929	NoActivatingHistoneMarks
chr3	49775399	49775795	withinGene
chr3	49776997	49777301	withinGene
chr3	49777449	49777826	NoActivatingHistoneMarks
chr3	49778197	49778500	NoActivatingHistoneMarks
chr3	49786114	49787131	Promoter
chr3	49795012	49795446	NoActivatingHistoneMarks
chr3	49802513	49803882	Promoter
chr3	49805381	49805828	Promoter
chr3	49812756	49812954	NoActivatingHistoneMarks
chr3	49814921	49815415	NoActivatingHistoneMarks
chr3	49817588	49817833	NoActivatingHistoneMarks
chr3	49819792	49820017	NoActivatingHistoneMarks
chr3	49826673	49827224	NoActivatingHistoneMarks
chr3	49828257	49828936	NoActivatingHistoneMarks
chr3	49831497	49831796	NoActivatingHistoneMarks
chr3	49839170	49839695	withinGene
chr3	49840614	49840805	Promoter
chr3	49841322	49842296	withinGene
chr3	49845560	49845890	withinGene
chr3	49846942	49847262	NoActivatingHistoneMarks
chr3	49849200	49849513	NoActivatingHistoneMarks
chr3	49849396	49849748	NoActivatingHistoneMarks
chr3	49856205	49857254	Promoter
chr3	49868003	49868418	Promoter
chr3	49868844	49870223	Promoter
chr3	49871629	49871822	distalIntergenic_geneWithin50kb
chr3	49877606	49878300	distalIntergenic_geneWithin50kb
chr3	49880620	49881436	Promoter
chr3	49888396	49888762	withinGene
chr3	49890119	49890798	withinGene
chr3	49892309	49892493	NoActivatingHistoneMarks
chr3	49892850	49893504	NoActivatingHistoneMarks
chr3	49898474	49898666	NoActivatingHistoneMarks
chr3	49898747	49898942	NoActivatingHistoneMarks
chr3	49899271	49899676	NoActivatingHistoneMarks
chr3	49899604	49900264	NoActivatingHistoneMarks
chr3	49900952	49901143	withinGene
chr3	49902339	49902787	NoActivatingHistoneMarks
chr3	49903510	49903738	NoActivatingHistoneMarks
chr3	49906258	49906723	distalIntergenic_geneWithin50kb
chr3	49906997	49907268	withinGene
chr3	49910393	49910954	withinGene
chr3	49912803	49913135	withinGene
chr3	49913421	49913766	withinGene
chr3	49916304	49916523	NoActivatingHistoneMarks
chr3	49916907	49917088	NoActivatingHistoneMarks
chr3	49919560	49919778	NoActivatingHistoneMarks
chr3	49921434	49921745	NoActivatingHistoneMarks
chr3	49929205	49930340	Promoter
chr3	49939646	49940624	Promoter
chr3	49946081	49946820	withinGene
chr3	49949789	49950010	withinGene
chr3	49950883	49951267	withinGene
chr3	49951859	49952076	NoActivatingHistoneMarks
chr3	49954617	49954818	NoActivatingHistoneMarks
chr3	49956600	49957866	withinGene
chr3	49959283	49959552	NoActivatingHistoneMarks
chr3	49961756	49962036	NoActivatingHistoneMarks
chr3	49962214	49962413	NoActivatingHistoneMarks
chr3	49965578	49965806	NoActivatingHistoneMarks
chr3	49966694	49967011	NoActivatingHistoneMarks
chr3	49974730	49974973	NoActivatingHistoneMarks
chr3	49984163	49984388	withinGene
chr3	49987018	49987350	NoActivatingHistoneMarks
chr3	49988792	49988986	NoActivatingHistoneMarks
chr3	49989336	49989549	NoActivatingHistoneMarks
chr3	49992207	49992408	withinGene
chr3	49995927	49996841	withinGene
chr3	50001546	50002313	withinGene
chr3	50002326	50002534	withinGene
chr3	50002908	50003106	NoActivatingHistoneMarks
chr3	50007655	50007963	NoActivatingHistoneMarks
chr3	50014750	50015034	NoActivatingHistoneMarks
chr3	50016356	50016932	NoActivatingHistoneMarks
chr3	50017269	50017488	NoActivatingHistoneMarks
chr3	50018988	50019189	NoActivatingHistoneMarks
chr3	50021671	50022039	NoActivatingHistoneMarks
chr3	50025746	50026338	NoActivatingHistoneMarks
chr3	50035616	50035815	NoActivatingHistoneMarks
chr3	50035951	50036316	NoActivatingHistoneMarks
chr3	50039318	50039514	NoActivatingHistoneMarks
chr3	50039951	50040262	NoActivatingHistoneMarks
chr3	50040690	50041267	withinGene
chr3	50046171	50046619	NoActivatingHistoneMarks
chr3	50051066	50051386	NoActivatingHistoneMarks
chr3	50052006	50052273	NoActivatingHistoneMarks
chr3	50057390	50057621	NoActivatingHistoneMarks
chr3	50060639	50060901	NoActivatingHistoneMarks
chr3	50073769	50074067	NoActivatingHistoneMarks
chr3	50076495	50076868	NoActivatingHistoneMarks
chr3	50079880	50080098	withinGene
chr3	50081775	50081992	NoActivatingHistoneMarks
chr3	50088612	50089774	Promoter
chr3	50094626	50095192	withinGene
chr3	50095684	50096126	withinGene
chr3	50096745	50097293	NoActivatingHistoneMarks
chr3	50097814	50098229	NoActivatingHistoneMarks
chr3	50100356	50100623	withinGene
chr3	50101231	50101432	withinGene
chr3	50102689	50102973	withinGene
chr3	50103815	50104128	NoActivatingHistoneMarks
chr3	50106178	50106408	NoActivatingHistoneMarks
chr3	50107553	50107894	NoActivatingHistoneMarks
chr3	50109751	50110028	NoActivatingHistoneMarks
chr3	50111957	50113162	NoActivatingHistoneMarks
chr3	50118531	50118765	withinGene
chr3	50120205	50120607	withinGene
chr3	50120494	50121047	withinGene
chr3	50121299	50122029	withinGene
chr3	50126898	50127173	withinGene
chr3	50128933	50129137	NoActivatingHistoneMarks
chr3	50129235	50129576	withinGene
chr3	50132617	50133131	withinGene
chr3	50134251	50134483	withinGene
chr3	50136863	50137082	withinGene
chr3	50137402	50137630	withinGene
chr3	50139265	50139616	withinGene
chr3	50139665	50139901	withinGene
chr3	50144954	50145445	withinGene
chr3	50145448	50145680	withinGene
chr3	50145917	50146242	withinGene
chr3	50146714	50146953	withinGene
chr3	50147595	50147871	withinGene
chr3	50148955	50149280	withinGene
chr3	50154529	50155515	Promoter
chr3	50155719	50156254	Promoter
chr3	50156728	50157388	Promoter
chr3	50158310	50158772	Promoter
chr3	50163984	50164414	Promoter
chr3	50165175	50165945	Promoter
chr3	50167864	50168327	withinGene
chr3	50171203	50171618	withinGene
chr3	50171926	50172515	withinGene
chr3	50174741	50175210	NoActivatingHistoneMarks
chr3	50177959	50178378	NoActivatingHistoneMarks
chr3	50181037	50181419	NoActivatingHistoneMarks
chr3	50182295	50182503	NoActivatingHistoneMarks
chr3	50187231	50187787	withinGene
chr3	50189236	50189695	distalIntergenic_geneWithin50kb
chr3	50192563	50193042	withinGene
chr3	50194159	50194414	withinGene
chr3	50194399	50194774	Promoter
chr3	50204917	50206080	Promoter
chr3	50212170	50212345	withinGene
chr3	50213107	50213735	withinGene
chr3	50214863	50215376	withinGene
chr3	50216483	50216820	withinGene
chr3	50216974	50217230	NoActivatingHistoneMarks
chr3	50218042	50218230	NoActivatingHistoneMarks
chr3	50220214	50220538	withinGene
chr3	50220883	50221935	withinGene
chr3	50226164	50228044	Promoter
chr3	50235746	50236467	Promoter
chr3	50237213	50237427	Promoter
chr3	50237372	50237588	Promoter
chr3	50237687	50238066	Promoter
chr3	50237810	50238195	Promoter
chr3	50245675	50246748	Promoter
chr3	50251491	50251710	withinGene
chr3	50251998	50252209	withinGene
chr3	50259613	50260970	Promoter
chr3	50267469	50267685	withinGene
chr3	50268422	50269182	withinGene
chr3	50272989	50273429	Promoter
chr3	50274556	50274981	withinGene
chr3	50275108	50275304	withinGene
chr3	50275736	50276039	NoActivatingHistoneMarks
chr3	50281118	50281395	NoActivatingHistoneMarks
chr3	50281329	50281649	NoActivatingHistoneMarks
chr3	50284774	50284995	NoActivatingHistoneMarks
chr3	50291945	50292986	Promoter
chr3	50298936	50300079	Promoter
chr3	50306653	50306935	NoActivatingHistoneMarks
chr3	50308511	50308721	NoActivatingHistoneMarks
chr3	50311549	50312130	NoActivatingHistoneMarks
chr3	50315397	50315723	distalIntergenic_geneWithin50kb
chr3	50320881	50322147	Promoter
chr3	50327869	50328740	Promoter
chr3	50336901	50338094	Promoter
chr3	50345403	50345952	Promoter
chr3	50347129	50347486	withinGene
chr3	50350504	50351394	Promoter
chr3	50359050	50360002	Promoter
chr3	50364663	50365603	Promoter
chr3	50370566	50371036	withinGene
chr3	50376259	50376437	withinGene
chr3	50376792	50377037	withinGene
chr3	50377206	50377802	withinGene
chr3	50378139	50378373	withinGene
chr3	50378823	50379024	withinGene
chr3	50379934	50380262	withinGene
chr3	50385384	50385711	withinGene
chr3	50386422	50386688	withinGene
chr3	50387302	50388046	withinGene
chr3	50387887	50388616	withinGene
chr3	50388347	50388865	withinGene
chr3	50390781	50391061	withinGene
chr3	50390967	50391302	withinGene
chr3	50392429	50392719	withinGene
chr3	50394268	50394615	NoActivatingHistoneMarks
chr3	50395382	50395795	NoActivatingHistoneMarks
chr3	50398751	50399069	withinGene
chr3	50399424	50399683	NoActivatingHistoneMarks
chr3	50400572	50400791	NoActivatingHistoneMarks
chr3	50405818	50406257	withinGene
chr3	50408326	50408771	withinGene
chr3	50414350	50414556	withinGene
chr3	50423558	50424161	withinGene
chr3	50427230	50427654	withinGene
chr3	50428197	50428462	withinGene
chr3	50429627	50429847	withinGene
chr3	50435060	50436459	withinGene
chr3	50437759	50437990	withinGene
chr3	50442780	50443646	withinGene
chr3	50450320	50450513	Promoter
chr3	50450500	50450928	Promoter
chr3	50451149	50451598	withinGene
chr3	50457813	50458042	withinGene
chr3	50464971	50465218	withinGene
chr3	50466139	50466415	withinGene
chr3	50468019	50468346	withinGene
chr3	50471080	50471439	withinGene
chr3	50472868	50473180	withinGene
chr3	50475448	50475954	withinGene
chr3	50477691	50478043	withinGene
chr3	50479188	50479384	withinGene
chr3	50481789	50482342	withinGene
chr3	50484279	50484573	withinGene
chr3	50487037	50487253	NoActivatingHistoneMarks
chr3	50495781	50496427	withinGene
chr3	50501919	50502121	Promoter
chr3	50502261	50502462	Promoter
chr3	50502426	50502616	Promoter
chr3	50503108	50504184	Promoter
chr3	50504155	50504748	withinGene
chr3	50510681	50510994	NoActivatingHistoneMarks
chr3	50511540	50511941	distalIntergenic_geneWithin50kb
chr3	50516727	50516963	distalIntergenic_geneWithin50kb
chr3	50517011	50517295	distalIntergenic_geneWithin50kb
chr3	50517670	50519208	distalIntergenic_geneWithin50kb
chr3	50523330	50523633	distalIntergenic_geneWithin50kb
chr3	50525240	50525613	distalIntergenic_geneWithin50kb
chr3	50527716	50528311	distalIntergenic_geneWithin50kb
chr3	50529208	50529475	distalIntergenic_geneWithin50kb
chr3	50530097	50530857	Promoter
chr3	50531201	50531512	NoActivatingHistoneMarks
chr3	50532406	50532613	distalIntergenic_geneWithin50kb
chr3	50542220	50542849	distalIntergenic_geneWithin50kb
chr3	50547712	50547911	distalIntergenic_geneWithin50kb
chr3	50549365	50549590	distalIntergenic_geneWithin50kb
chr3	50549541	50549745	distalIntergenic_geneWithin50kb
chr3	50550096	50550502	distalIntergenic_geneWithin50kb
chr3	50551984	50552196	distalIntergenic_geneWithin50kb
chr3	50552648	50552949	distalIntergenic_geneWithin50kb
chr3	50553572	50553961	NoActivatingHistoneMarks
chr3	50555456	50555700	NoActivatingHistoneMarks
chr3	50556833	50557028	NoActivatingHistoneMarks
chr3	50557543	50557734	distalIntergenic_geneWithin50kb
chr3	50559522	50559764	withinGene
chr3	50559951	50560151	NoActivatingHistoneMarks
chr3	50567412	50568035	Promoter
chr3	50568935	50569739	Promoter
chr3	50575909	50576565	NoActivatingHistoneMarks
chr3	50578041	50578229	NoActivatingHistoneMarks
chr3	50588496	50588663	NoActivatingHistoneMarks
chr3	50589445	50589668	NoActivatingHistoneMarks
chr3	50593198	50593424	withinGene
chr3	50594319	50594550	NoActivatingHistoneMarks
chr3	50599792	50600029	distalIntergenic_geneWithin50kb
chr3	50600982	50601462	distalIntergenic_geneWithin50kb
chr3	50601979	50602308	distalIntergenic_geneWithin50kb
chr3	50605895	50606100	distalIntergenic_geneWithin50kb
chr3	50611457	50612344	Promoter
chr3	50616056	50616376	Promoter
chr3	50616693	50617541	Promoter
chr3	50626202	50626429	withinGene
chr3	50627603	50628116	withinGene
chr3	50630718	50631113	withinGene
chr3	50633218	50633463	withinGene
chr3	50634690	50634932	NoActivatingHistoneMarks
chr3	50644439	50644955	withinGene
chr3	50645270	50645483	withinGene
chr3	50648203	50648842	withinGene
chr3	50648713	50649274	withinGene
chr3	50649234	50650028	Promoter
chr3	50651928	50652488	distalIntergenic_geneWithin50kb
chr3	50663272	50663792	NoActivatingHistoneMarks
chr3	50664301	50664502	NoActivatingHistoneMarks
chr3	50674488	50675606	Promoter
chr3	50680490	50680742	withinGene
chr3	50714802	50715345	withinGene
chr3	50872724	50873308	withinGene
chr3	50874827	50875026	withinGene
chr3	50901975	50902296	NoActivatingHistoneMarks
chr3	50986507	50987157	withinGene
chr3	50988182	50988445	NoActivatingHistoneMarks
chr3	51025324	51025632	withinGene
chr3	51052291	51053024	NoActivatingHistoneMarks
chr3	51081571	51081887	NoActivatingHistoneMarks
chr3	51091868	51092071	NoActivatingHistoneMarks
chr3	51100218	51100544	withinGene
chr3	51171348	51171621	NoActivatingHistoneMarks
chr3	51179769	51179992	NoActivatingHistoneMarks
chr3	51303061	51303298	NoActivatingHistoneMarks
chr3	51319603	51319807	NoActivatingHistoneMarks
chr3	51341411	51341862	NoActivatingHistoneMarks
chr3	51349818	51349997	NoActivatingHistoneMarks
chr3	51371873	51372371	NoActivatingHistoneMarks
chr3	51373645	51373928	NoActivatingHistoneMarks
chr3	51376292	51376488	NoActivatingHistoneMarks
chr3	51384421	51385570	Promoter
chr3	51390744	51391987	Promoter
chr3	51397375	51397602	withinGene
chr3	51399040	51399364	withinGene
chr3	51401086	51401287	withinGene
chr3	51410221	51410395	NoActivatingHistoneMarks
chr3	51440523	51440776	NoActivatingHistoneMarks
chr3	51481515	51481770	NoActivatingHistoneMarks
chr3	51484794	51484987	NoActivatingHistoneMarks
chr3	51499416	51500520	Promoter
chr3	51515830	51516145	NoActivatingHistoneMarks
chr3	51538169	51539310	Promoter
chr3	51559349	51559847	withinGene
chr3	51569259	51569711	NoActivatingHistoneMarks
chr3	51589282	51589937	withinGene
chr3	51607760	51607971	NoActivatingHistoneMarks
chr3	51615119	51615409	NoActivatingHistoneMarks
chr3	51622612	51623348	withinGene
chr3	51642389	51642831	NoActivatingHistoneMarks
chr3	51647389	51647707	NoActivatingHistoneMarks
chr3	51659020	51659383	NoActivatingHistoneMarks
chr3	51665604	51666063	NoActivatingHistoneMarks
chr3	51669266	51669618	withinGene
chr3	51670745	51671908	Promoter
chr3	51682072	51682488	withinGene
chr3	51683284	51683494	NoActivatingHistoneMarks
chr3	51689687	51689867	NoActivatingHistoneMarks
chr3	51696747	51697545	Promoter
chr3	51706618	51707729	Promoter
chr3	51713211	51713521	NoActivatingHistoneMarks
chr3	51718840	51719331	distalIntergenic_geneWithin50kb
chr3	51721419	51722073	NoActivatingHistoneMarks
chr3	51798511	51798980	Promoter
chr3	51799886	51800495	Promoter
chr3	51813524	51813927	NoActivatingHistoneMarks
chr3	51925828	51926710	NoActivatingHistoneMarks
chr3	51931878	51932112	NoActivatingHistoneMarks
chr3	51932497	51932757	NoActivatingHistoneMarks
chr3	51941665	51942648	Promoter
chr3	51949403	51949777	NoActivatingHistoneMarks
chr3	51955515	51956917	Promoter
chr3	51967030	51968460	Promoter
chr3	51973732	51976234	Promoter
chr3	51982644	51983647	Promoter
chr3	51989635	51990250	distalIntergenic_geneWithin50kb
chr3	51990484	51990915	NoActivatingHistoneMarks
chr3	51995397	51996322	Promoter
chr3	51996420	51996636	NoActivatingHistoneMarks
chr3	52001428	52001959	distalIntergenic_geneWithin50kb
chr3	52002573	52002807	distalIntergenic_geneWithin50kb
chr3	52004150	52004471	distalIntergenic_geneWithin50kb
chr3	52004756	52005124	distalIntergenic_geneWithin50kb
chr3	52005277	52005861	distalIntergenic_geneWithin50kb
chr3	52014731	52015157	distalIntergenic_geneWithin50kb
chr3	52015400	52015730	distalIntergenic_geneWithin50kb
chr3	52017510	52018019	distalIntergenic_geneWithin50kb
chr3	52017911	52018652	distalIntergenic_geneWithin50kb
chr3	52019275	52019598	distalIntergenic_geneWithin50kb
chr3	52021699	52022970	Promoter
chr3	52028601	52029100	distalIntergenic_geneWithin50kb
chr3	52032913	52033252	distalIntergenic_geneWithin50kb
chr3	52034366	52034573	distalIntergenic_geneWithin50kb
chr3	52035442	52035641	NoActivatingHistoneMarks
chr3	52037486	52037835	NoActivatingHistoneMarks
chr3	52038189	52038503	NoActivatingHistoneMarks
chr3	52038861	52039141	NoActivatingHistoneMarks
chr3	52039389	52039599	distalIntergenic_geneWithin50kb
chr3	52041280	52041748	distalIntergenic_geneWithin50kb
chr3	52045379	52045705	distalIntergenic_geneWithin50kb
chr3	52045822	52046052	distalIntergenic_geneWithin50kb
chr3	52046837	52048555	distalIntergenic_geneWithin50kb
chr3	52049351	52049658	withinGene
chr3	52055977	52056179	Promoter
chr3	52056357	52057906	Promoter
chr3	52063146	52063531	distalIntergenic_geneWithin50kb
chr3	52063588	52063780	distalIntergenic_geneWithin50kb
chr3	52064732	52064973	NoActivatingHistoneMarks
chr3	52065126	52065341	NoActivatingHistoneMarks
chr3	52066388	52066592	distalIntergenic_geneWithin50kb
chr3	52070866	52071521	distalIntergenic_geneWithin50kb
chr3	52072257	52073038	distalIntergenic_geneWithin50kb
chr3	52083499	52083846	withinGene
chr3	52084560	52084864	withinGene
chr3	52089043	52089292	withinGene
chr3	52089867	52090902	withinGene
chr3	52092711	52092880	NoActivatingHistoneMarks
chr3	52094585	52095566	withinGene
chr3	52096513	52096767	NoActivatingHistoneMarks
chr3	52096961	52097390	withinGene
chr3	52100036	52100397	NoActivatingHistoneMarks
chr3	52106459	52106756	NoActivatingHistoneMarks
chr3	52107267	52107825	withinGene
chr3	52108330	52109055	withinGene
chr3	52109463	52110253	withinGene
chr3	52115973	52116211	NoActivatingHistoneMarks
chr3	52118125	52118786	withinGene
chr3	52118851	52119043	NoActivatingHistoneMarks
chr3	52120113	52120341	NoActivatingHistoneMarks
chr3	52123108	52123465	withinGene
chr3	52127424	52127747	NoActivatingHistoneMarks
chr3	52127845	52128156	withinGene
chr3	52128501	52128698	withinGene
chr3	52131603	52131913	withinGene
chr3	52133813	52134006	NoActivatingHistoneMarks
chr3	52135634	52135837	NoActivatingHistoneMarks
chr3	52137893	52138218	withinGene
chr3	52138412	52138625	NoActivatingHistoneMarks
chr3	52142092	52142415	withinGene
chr3	52143314	52143752	withinGene
chr3	52144037	52144712	withinGene
chr3	52154154	52155179	Promoter
chr3	52183232	52183412	NoActivatingHistoneMarks
chr3	52190074	52190793	distalIntergenic_geneWithin50kb
chr3	52197655	52198597	Promoter
chr3	52203258	52203469	NoActivatingHistoneMarks
chr3	52208187	52208391	NoActivatingHistoneMarks
chr3	52211287	52211470	withinGene
chr3	52215566	52215806	distalIntergenic_geneWithin50kb
chr3	52216085	52216670	Promoter
chr3	52219375	52219650	distalIntergenic_geneWithin50kb
chr3	52219864	52220074	distalIntergenic_geneWithin50kb
chr3	52220394	52220836	distalIntergenic_geneWithin50kb
chr3	52225697	52226208	NoActivatingHistoneMarks
chr3	52226159	52226575	NoActivatingHistoneMarks
chr3	52227232	52227702	NoActivatingHistoneMarks
chr3	52227811	52228016	NoActivatingHistoneMarks
chr3	52228727	52228979	NoActivatingHistoneMarks
chr3	52229699	52229911	NoActivatingHistoneMarks
chr3	52231695	52231921	NoActivatingHistoneMarks
chr3	52234077	52234332	withinGene
chr3	52238620	52239730	Promoter
chr3	52244954	52245205	Promoter
chr3	52245407	52246456	Promoter
chr3	52247299	52247677	withinGene
chr3	52249012	52249584	withinGene
chr3	52249333	52249934	withinGene
chr3	52251687	52251942	distalIntergenic_geneWithin50kb
chr3	52252249	52252672	distalIntergenic_geneWithin50kb
chr3	52253074	52253345	distalIntergenic_geneWithin50kb
chr3	52253299	52253491	distalIntergenic_geneWithin50kb
chr3	52253923	52254278	distalIntergenic_geneWithin50kb
chr3	52254777	52255002	NoActivatingHistoneMarks
chr3	52258499	52258707	withinGene
chr3	52261165	52261490	NoActivatingHistoneMarks
chr3	52265069	52265469	NoActivatingHistoneMarks
chr3	52265624	52265853	NoActivatingHistoneMarks
chr3	52268960	52269249	NoActivatingHistoneMarks
chr3	52278105	52279144	Promoter
chr3	52287511	52288448	Promoter
chr3	52298546	52298975	Promoter
chr3	52299317	52299766	Promoter
chr3	52299843	52300298	distalIntergenic_geneWithin50kb
chr3	52300884	52301359	distalIntergenic_geneWithin50kb
chr3	52302705	52303136	distalIntergenic_geneWithin50kb
chr3	52307294	52307476	distalIntergenic_geneWithin50kb
chr3	52307533	52308074	distalIntergenic_geneWithin50kb
chr3	52308206	52308610	distalIntergenic_geneWithin50kb
chr3	52310486	52310690	distalIntergenic_geneWithin50kb
chr3	52311056	52311368	distalIntergenic_geneWithin50kb
chr3	52311633	52312102	distalIntergenic_geneWithin50kb
chr3	52315543	52315723	distalIntergenic_geneWithin50kb
chr3	52316009	52316371	withinGene
chr3	52316602	52316820	withinGene
chr3	52317609	52318029	Promoter
chr3	52324324	52324617	NoActivatingHistoneMarks
chr3	52325093	52325274	NoActivatingHistoneMarks
chr3	52335015	52335334	NoActivatingHistoneMarks
chr3	52339630	52340021	withinGene
chr3	52340546	52340811	NoActivatingHistoneMarks
chr3	52355656	52355833	NoActivatingHistoneMarks
chr3	52358137	52358357	NoActivatingHistoneMarks
chr3	52359304	52359516	NoActivatingHistoneMarks
chr3	52371507	52371696	NoActivatingHistoneMarks
chr3	52376405	52376576	NoActivatingHistoneMarks
chr3	52376948	52377237	NoActivatingHistoneMarks
chr3	52382238	52382955	NoActivatingHistoneMarks
chr3	52383421	52383675	NoActivatingHistoneMarks
chr3	52386125	52386400	NoActivatingHistoneMarks
chr3	52388348	52388694	NoActivatingHistoneMarks
chr3	52389011	52389197	NoActivatingHistoneMarks
chr3	52391705	52391980	NoActivatingHistoneMarks
chr3	52393513	52393688	NoActivatingHistoneMarks
chr3	52394409	52394606	NoActivatingHistoneMarks
chr3	52395550	52395839	NoActivatingHistoneMarks
chr3	52397435	52397679	withinGene
chr3	52397634	52397841	withinGene
chr3	52398688	52400763	withinGene
chr3	52401132	52401362	withinGene
chr3	52401498	52401941	withinGene
chr3	52409666	52410928	Promoter
chr3	52419547	52419801	withinGene
chr3	52428493	52429017	distalIntergenic_geneWithin50kb
chr3	52434859	52435050	withinGene
chr3	52436465	52436786	withinGene
chr3	52439039	52439212	NoActivatingHistoneMarks
chr3	52440540	52440770	NoActivatingHistoneMarks
chr3	52446382	52446775	distalIntergenic_geneWithin50kb
chr3	52446880	52447275	distalIntergenic_geneWithin50kb
chr3	52447723	52447942	NoActivatingHistoneMarks
chr3	52455089	52456578	Promoter
chr3	52461446	52461649	NoActivatingHistoneMarks
chr3	52462698	52462935	withinGene
chr3	52465511	52465808	withinGene
chr3	52469147	52469641	withinGene
chr3	52471120	52471491	withinGene
chr3	52479475	52479663	NoActivatingHistoneMarks
chr3	52480162	52480590	NoActivatingHistoneMarks
chr3	52482945	52483392	withinGene
chr3	52483412	52483624	withinGene
chr3	52484309	52484515	withinGene
chr3	52485569	52485753	withinGene
chr3	52485858	52486047	withinGene
chr3	52487109	52487405	NoActivatingHistoneMarks
chr3	52487682	52488095	withinGene
chr3	52489586	52489769	NoActivatingHistoneMarks
chr3	52493016	52493261	withinGene
chr3	52494901	52495559	withinGene
chr3	52500158	52500528	NoActivatingHistoneMarks
chr3	52501128	52501314	withinGene
chr3	52501519	52501803	withinGene
chr3	52503027	52503375	NoActivatingHistoneMarks
chr3	52506633	52507117	withinGene
chr3	52507730	52507926	withinGene
chr3	52508567	52508861	NoActivatingHistoneMarks
chr3	52512246	52512596	NoActivatingHistoneMarks
chr3	52512828	52513011	NoActivatingHistoneMarks
chr3	52517726	52517910	NoActivatingHistoneMarks
chr3	52518296	52519146	Promoter
chr3	52519463	52519797	NoActivatingHistoneMarks
chr3	52523353	52523937	withinGene
chr3	52525946	52526305	withinGene
chr3	52533020	52533384	Promoter
chr3	52533494	52534216	Promoter
chr3	52536247	52536861	Promoter
chr3	52542579	52543550	NoActivatingHistoneMarks
chr3	52551929	52552146	withinGene
chr3	52561919	52562318	NoActivatingHistoneMarks
chr3	52563270	52563470	withinGene
chr3	52570880	52571594	NoActivatingHistoneMarks
chr3	52577229	52577760	NoActivatingHistoneMarks
chr3	52583141	52583397	NoActivatingHistoneMarks
chr3	52592112	52592499	NoActivatingHistoneMarks
chr3	52593283	52593553	withinGene
chr3	52598962	52599163	NoActivatingHistoneMarks
chr3	52599477	52599818	NoActivatingHistoneMarks
chr3	52605015	52605346	NoActivatingHistoneMarks
chr3	52611534	52611934	withinGene
chr3	52613465	52613643	NoActivatingHistoneMarks
chr3	52621862	52622247	NoActivatingHistoneMarks
chr3	52626985	52627638	NoActivatingHistoneMarks
chr3	52636648	52636902	withinGene
chr3	52637984	52638183	NoActivatingHistoneMarks
chr3	52639659	52639884	NoActivatingHistoneMarks
chr3	52645362	52645576	NoActivatingHistoneMarks
chr3	52650141	52650338	withinGene
chr3	52653311	52653710	NoActivatingHistoneMarks
chr3	52657581	52657760	NoActivatingHistoneMarks
chr3	52667874	52668108	NoActivatingHistoneMarks
chr3	52685416	52686422	Promoter
chr3	52698452	52698743	NoActivatingHistoneMarks
chr3	52705351	52706440	Promoter
chr3	52714406	52715295	NoActivatingHistoneMarks
chr3	52726646	52726832	NoActivatingHistoneMarks
chr3	52729471	52729699	NoActivatingHistoneMarks
chr3	52760254	52760448	NoActivatingHistoneMarks
chr3	52770502	52771538	Promoter
chr3	52778019	52778201	NoActivatingHistoneMarks
chr3	52792534	52793239	distalIntergenic_geneWithin50kb
chr3	52803785	52804006	NoActivatingHistoneMarks
chr3	52817387	52817637	NoActivatingHistoneMarks
chr3	52817891	52818081	NoActivatingHistoneMarks
chr3	52827133	52827489	NoActivatingHistoneMarks
chr3	52828310	52828531	NoActivatingHistoneMarks
chr3	52829142	52829341	NoActivatingHistoneMarks
chr3	52833077	52833273	NoActivatingHistoneMarks
chr3	52834214	52834576	withinGene
chr3	52834973	52835371	withinGene
chr3	52839332	52839656	NoActivatingHistoneMarks
chr3	52840743	52840984	withinGene
chr3	52844164	52844404	withinGene
chr3	52844842	52845652	withinGene
chr3	52846117	52846778	withinGene
chr3	52847002	52847197	withinGene
chr3	52852987	52853529	withinGene
chr3	52860335	52860680	NoActivatingHistoneMarks
chr3	52897150	52898032	Promoter
chr3	52978153	52978627	withinGene
chr3	53023187	53023902	NoActivatingHistoneMarks
chr3	53032954	53033133	NoActivatingHistoneMarks
chr3	53034859	53035042	NoActivatingHistoneMarks
chr3	53038831	53039035	NoActivatingHistoneMarks
chr3	53044939	53046679	Promoter
chr3	53072589	53073427	Promoter
chr3	53073583	53074011	withinGene
chr3	53074894	53075461	withinGene
chr3	53084760	53084940	withinGene
chr3	53089660	53089888	NoActivatingHistoneMarks
chr3	53092890	53093062	NoActivatingHistoneMarks
chr3	53106153	53106374	NoActivatingHistoneMarks
chr3	53109876	53110233	withinGene
chr3	53111771	53112336	withinGene
chr3	53113843	53114354	withinGene
chr3	53130027	53130891	Promoter
chr3	53139315	53139561	NoActivatingHistoneMarks
chr3	53153359	53153560	distalIntergenic_geneWithin50kb
chr3	53155688	53155878	distalIntergenic_geneWithin50kb
chr3	53156270	53156491	withinGene
chr3	53158698	53158923	withinGene
chr3	53167583	53167994	withinGene
chr3	53172426	53172695	NoActivatingHistoneMarks
chr3	53176029	53176751	NoActivatingHistoneMarks
chr3	53184292	53184540	NoActivatingHistoneMarks
chr3	53195841	53196468	Promoter
chr3	53219915	53220624	distalIntergenic_geneWithin50kb
chr3	53221159	53221526	NoActivatingHistoneMarks
chr3	53221655	53221879	distalIntergenic_geneWithin50kb
chr3	53221831	53222492	distalIntergenic_geneWithin50kb
chr3	53224837	53225184	NoActivatingHistoneMarks
chr3	53229926	53230397	NoActivatingHistoneMarks
chr3	53231458	53231717	NoActivatingHistoneMarks
chr3	53232482	53232698	withinGene
chr3	53236200	53236385	withinGene
chr3	53242689	53242871	withinGene
chr3	53243353	53243688	withinGene
chr3	53254572	53254768	Promoter
chr3	53254796	53255142	Promoter
chr3	53255057	53256365	Promoter
chr3	53261663	53261983	NoActivatingHistoneMarks
chr3	53270151	53270486	distalIntergenic_geneWithin50kb
chr3	53288712	53288882	NoActivatingHistoneMarks
chr3	53299671	53300144	withinGene
chr3	53306799	53307020	NoActivatingHistoneMarks
chr3	53309505	53309724	NoActivatingHistoneMarks
chr3	53312038	53312242	NoActivatingHistoneMarks
chr3	53314789	53315037	NoActivatingHistoneMarks
chr3	53315524	53315978	NoActivatingHistoneMarks
chr3	53347114	53348163	Promoter
chr3	53375019	53375338	withinGene
chr3	53494084	53496168	Promoter
chr3	53507347	53507570	NoActivatingHistoneMarks
chr3	53534368	53534967	Promoter
chr3	53534716	53535413	Promoter
chr3	53578992	53579334	withinGene
chr3	53616267	53617072	withinGene
chr3	53624319	53624802	Promoter
chr3	53672948	53673328	withinGene
chr3	53674524	53674710	withinGene
chr3	53680023	53680501	withinGene
chr3	53682219	53682417	NoActivatingHistoneMarks
chr3	53704240	53704419	withinGene
chr3	53708423	53708655	NoActivatingHistoneMarks
chr3	53710006	53710555	withinGene
chr3	53713759	53713996	NoActivatingHistoneMarks
chr3	53721163	53721363	withinGene
chr3	53721535	53722569	withinGene
chr3	53726737	53726914	withinGene
chr3	53730463	53731027	withinGene
chr3	53732058	53732249	withinGene
chr3	53735387	53735572	NoActivatingHistoneMarks
chr3	53739059	53739275	NoActivatingHistoneMarks
chr3	53739506	53740193	NoActivatingHistoneMarks
chr3	53764036	53764590	NoActivatingHistoneMarks
chr3	53773534	53774104	withinGene
chr3	53795414	53795612	withinGene
chr3	53796183	53796533	withinGene
chr3	53799497	53799714	NoActivatingHistoneMarks
chr3	53800666	53800843	NoActivatingHistoneMarks
chr3	53801850	53802040	NoActivatingHistoneMarks
chr3	53810557	53810741	NoActivatingHistoneMarks
chr3	53816795	53817001	withinGene
chr3	53818490	53818680	NoActivatingHistoneMarks
chr3	53823437	53823854	NoActivatingHistoneMarks
chr3	53835751	53835991	NoActivatingHistoneMarks
chr3	53845701	53846760	Promoter
chr3	53849843	53850152	NoActivatingHistoneMarks
chr3	53858604	53858908	NoActivatingHistoneMarks
chr3	53881570	53882621	Promoter
chr3	53891428	53892348	Promoter
chr3	53897452	53898082	NoActivatingHistoneMarks
chr3	53938625	53939056	distalIntergenic_geneWithin50kb
chr3	53949618	53949859	distalIntergenic_>50kb
chr3	53957765	53958289	NoActivatingHistoneMarks
chr3	53958637	53958820	NoActivatingHistoneMarks
chr3	54121267	54121555	Promoter
chr3	54121408	54123058	Promoter
chr3	54146461	54147093	withinGene
chr3	54176041	54176412	withinGene
chr3	54177722	54179068	withinGene
chr3	54186155	54186364	withinGene
chr3	54196180	54197291	withinGene
chr3	54198400	54198892	withinGene
chr3	54203023	54203301	withinGene
chr3	54210814	54211510	withinGene
chr3	54230946	54231141	withinGene
chr3	54243155	54244103	withinGene
chr3	54253557	54253820	NoActivatingHistoneMarks
chr3	54264020	54264395	withinGene
chr3	54270687	54271373	withinGene
chr3	54272398	54272631	NoActivatingHistoneMarks
chr3	54303671	54303902	withinGene
chr3	54311440	54311644	NoActivatingHistoneMarks
chr3	54312022	54312929	withinGene
chr3	54313498	54313728	NoActivatingHistoneMarks
chr3	54328634	54328830	NoActivatingHistoneMarks
chr3	54356002	54356245	withinGene
chr3	54356332	54357132	withinGene
chr3	54366315	54366897	withinGene
chr3	54376262	54376675	withinGene
chr3	54377051	54377585	withinGene
chr3	54383116	54383337	withinGene
chr3	54393706	54393876	NoActivatingHistoneMarks
chr3	54428091	54428517	withinGene
chr3	54437171	54437749	NoActivatingHistoneMarks
chr3	54443352	54443720	withinGene
chr3	54445473	54445849	NoActivatingHistoneMarks
chr3	54454659	54455298	NoActivatingHistoneMarks
chr3	54513724	54515672	withinGene
chr3	54536433	54536774	NoActivatingHistoneMarks
chr3	54543520	54543839	NoActivatingHistoneMarks
chr3	54563449	54564185	withinGene
chr3	54578459	54578744	withinGene
chr3	54599786	54600882	withinGene
chr3	54609970	54610228	NoActivatingHistoneMarks
chr3	54631710	54632274	withinGene
chr3	54663471	54663758	withinGene
chr3	54664449	54664639	withinGene
chr3	54670050	54670305	withinGene
chr3	54699137	54699334	withinGene
chr3	54742360	54742930	withinGene
chr3	54773065	54773638	withinGene
chr3	54789963	54790519	withinGene
chr3	54791069	54791993	withinGene
chr3	54792650	54793456	withinGene
chr3	54810213	54810881	NoActivatingHistoneMarks
chr3	54812549	54812730	NoActivatingHistoneMarks
chr3	54822431	54822682	withinGene
chr3	54840647	54841000	NoActivatingHistoneMarks
chr3	54853760	54854241	withinGene
chr3	54857706	54857902	withinGene
chr3	54858352	54858990	withinGene
chr3	54863165	54863438	withinGene
chr3	54951548	54951940	withinGene
chr3	55006029	55006314	withinGene
chr3	55305711	55306380	distalIntergenic_>50kb
chr3	55322619	55322993	distalIntergenic_geneWithin50kb
chr3	55423664	55424096	distalIntergenic_geneWithin50kb
chr3	55474160	55474585	Promoter
chr3	55481183	55481814	Promoter
chr3	55482254	55482673	Promoter
chr3	55482540	55483341	Promoter
chr3	55485180	55485513	Promoter
chr3	55488477	55488913	Promoter
chr3	55491050	55491633	withinGene
chr3	55504214	55504403	NoActivatingHistoneMarks
chr3	55504507	55504695	NoActivatingHistoneMarks
chr3	55521168	55521351	withinGene
chr3	55524703	55524924	withinGene
chr3	55530008	55530216	NoActivatingHistoneMarks
chr3	55534149	55534324	NoActivatingHistoneMarks
chr3	55546401	55546589	withinGene
chr3	55546881	55547080	withinGene
chr3	55564643	55565062	withinGene
chr3	55565649	55565897	NoActivatingHistoneMarks
chr3	55569156	55569910	withinGene
chr3	55570929	55571113	NoActivatingHistoneMarks
chr3	55576703	55576919	withinGene
chr3	55585827	55585994	withinGene
chr3	55623918	55624148	NoActivatingHistoneMarks
chr3	55624878	55625075	NoActivatingHistoneMarks
chr3	55626914	55627155	NoActivatingHistoneMarks
chr3	55647202	55648019	withinGene
chr3	55649018	55649246	NoActivatingHistoneMarks
chr3	55662008	55662192	NoActivatingHistoneMarks
chr3	55663584	55663947	withinGene
chr3	55667109	55667571	withinGene
chr3	55672908	55673088	NoActivatingHistoneMarks
chr3	55693303	55693472	withinGene
chr3	55709741	55710132	NoActivatingHistoneMarks
chr3	55711526	55712052	NoActivatingHistoneMarks
chr3	55746774	55747009	withinGene
chr3	55844106	55844481	NoActivatingHistoneMarks
chr3	55879855	55880178	withinGene
chr3	55942332	55942560	NoActivatingHistoneMarks
chr3	55945661	55945856	NoActivatingHistoneMarks
chr3	56025211	56025593	withinGene
chr3	56042273	56042623	withinGene
chr3	56070553	56070752	NoActivatingHistoneMarks
chr3	56095414	56095699	NoActivatingHistoneMarks
chr3	56132363	56132610	withinGene
chr3	56189528	56189997	NoActivatingHistoneMarks
chr3	56200836	56201060	NoActivatingHistoneMarks
chr3	56227014	56227219	NoActivatingHistoneMarks
chr3	56252567	56252790	NoActivatingHistoneMarks
chr3	56269760	56270271	withinGene
chr3	56281176	56281403	NoActivatingHistoneMarks
chr3	56285506	56285786	withinGene
chr3	56294236	56294800	NoActivatingHistoneMarks
chr3	56318828	56319670	withinGene
chr3	56340507	56340916	withinGene
chr3	56351547	56351987	withinGene
chr3	56366062	56366765	withinGene
chr3	56397387	56397557	NoActivatingHistoneMarks
chr3	56409766	56410580	NoActivatingHistoneMarks
chr3	56411179	56411758	withinGene
chr3	56417206	56417433	NoActivatingHistoneMarks
chr3	56447148	56447331	withinGene
chr3	56467101	56468840	Promoter
chr3	56510017	56510682	NoActivatingHistoneMarks
chr3	56519335	56520367	NoActivatingHistoneMarks
chr3	56539121	56540232	distalIntergenic_geneWithin50kb
chr3	56556546	56557750	Promoter
chr3	56583849	56584124	NoActivatingHistoneMarks
chr3	56594647	56594836	NoActivatingHistoneMarks
chr3	56595454	56596893	withinGene
chr3	56597839	56598014	NoActivatingHistoneMarks
chr3	56605684	56605950	NoActivatingHistoneMarks
chr3	56626387	56626721	withinGene
chr3	56628708	56629310	withinGene
chr3	56632210	56632444	NoActivatingHistoneMarks
chr3	56642834	56643105	NoActivatingHistoneMarks
chr3	56669866	56670119	NoActivatingHistoneMarks
chr3	56670667	56670864	NoActivatingHistoneMarks
chr3	56674791	56675119	NoActivatingHistoneMarks
chr3	56675244	56675414	NoActivatingHistoneMarks
chr3	56682251	56683609	Promoter
chr3	56699770	56699994	NoActivatingHistoneMarks
chr3	56700224	56700462	distalIntergenic_geneWithin50kb
chr3	56702394	56703055	distalIntergenic_geneWithin50kb
chr3	56716223	56716434	NoActivatingHistoneMarks
chr3	56736983	56737436	withinGene
chr3	56756598	56756946	withinGene
chr3	56769247	56770101	withinGene
chr3	56773013	56773452	withinGene
chr3	56775237	56775989	Promoter
chr3	56776497	56776905	withinGene
chr3	56781354	56781526	NoActivatingHistoneMarks
chr3	56782974	56783299	withinGene
chr3	56784164	56784392	withinGene
chr3	56788567	56788877	withinGene
chr3	56789147	56789469	withinGene
chr3	56790893	56791280	withinGene
chr3	56791705	56791898	NoActivatingHistoneMarks
chr3	56796074	56796575	Promoter
chr3	56799253	56799730	Promoter
chr3	56800494	56800812	Promoter
chr3	56800832	56801002	Promoter
chr3	56801014	56801372	Promoter
chr3	56801407	56802306	Promoter
chr3	56806216	56806828	withinGene
chr3	56808362	56808544	NoActivatingHistoneMarks
chr3	56810484	56811708	withinGene
chr3	56817604	56817864	NoActivatingHistoneMarks
chr3	56823588	56824230	withinGene
chr3	56832831	56833108	withinGene
chr3	56833244	56834233	withinGene
chr3	56838837	56839130	withinGene
chr3	56839917	56840126	withinGene
chr3	56853597	56853851	NoActivatingHistoneMarks
chr3	56855571	56855764	withinGene
chr3	56856169	56856407	withinGene
chr3	56872258	56872806	NoActivatingHistoneMarks
chr3	56876638	56876843	withinGene
chr3	56880779	56881080	withinGene
chr3	56883347	56883552	withinGene
chr3	56890667	56890938	withinGene
chr3	56909320	56909534	NoActivatingHistoneMarks
chr3	56915886	56916466	withinGene
chr3	56921297	56921571	withinGene
chr3	56926599	56927051	withinGene
chr3	56930754	56932182	withinGene
chr3	56932921	56933467	withinGene
chr3	56934693	56935007	withinGene
chr3	56939921	56941372	withinGene
chr3	56962221	56962739	withinGene
chr3	56968422	56968627	NoActivatingHistoneMarks
chr3	56970476	56971262	withinGene
chr3	56977097	56977710	withinGene
chr3	56977905	56978253	withinGene
chr3	56986351	56986696	withinGene
chr3	56987350	56987556	withinGene
chr3	56987524	56987931	withinGene
chr3	56988635	56989347	withinGene
chr3	56995509	56995853	withinGene
chr3	57007604	57007986	withinGene
chr3	57012966	57013152	NoActivatingHistoneMarks
chr3	57014954	57015144	withinGene
chr3	57016627	57016829	withinGene
chr3	57018930	57019125	withinGene
chr3	57062183	57062615	withinGene
chr3	57066001	57066225	withinGene
chr3	57068482	57068725	withinGene
chr3	57078405	57079790	Promoter
chr3	57080230	57080578	distalIntergenic_geneWithin50kb
chr3	57091704	57091895	withinGene
chr3	57098460	57099033	NoActivatingHistoneMarks
chr3	57100172	57100526	withinGene
chr3	57124913	57125104	NoActivatingHistoneMarks
chr3	57126687	57126903	withinGene
chr3	57128072	57128548	withinGene
chr3	57136952	57137177	NoActivatingHistoneMarks
chr3	57140981	57141223	NoActivatingHistoneMarks
chr3	57146673	57146874	NoActivatingHistoneMarks
chr3	57151954	57152663	Promoter
chr3	57155216	57155533	withinGene
chr3	57157397	57157919	Promoter
chr3	57164249	57165626	Promoter
chr3	57170115	57170558	Promoter
chr3	57220503	57220682	NoActivatingHistoneMarks
chr3	57221790	57222135	withinGene
chr3	57227348	57228597	Promoter
chr3	57228532	57228817	Promoter
chr3	57233255	57233661	NoActivatingHistoneMarks
chr3	57234386	57234569	NoActivatingHistoneMarks
chr3	57274395	57274582	NoActivatingHistoneMarks
chr3	57276948	57277318	NoActivatingHistoneMarks
chr3	57344370	57344870	NoActivatingHistoneMarks
chr3	57544117	57544498	Promoter
chr3	57555641	57556856	Promoter
chr3	57569192	57569400	NoActivatingHistoneMarks
chr3	57573454	57573669	NoActivatingHistoneMarks
chr3	57574279	57574728	withinGene
chr3	57579018	57579206	NoActivatingHistoneMarks
chr3	57589392	57589585	NoActivatingHistoneMarks
chr3	57596917	57597983	Promoter
chr3	57613666	57613859	NoActivatingHistoneMarks
chr3	57643884	57644143	NoActivatingHistoneMarks
chr3	57650902	57651107	NoActivatingHistoneMarks
chr3	57692564	57693529	Promoter
chr3	57704454	57704778	NoActivatingHistoneMarks
chr3	57717076	57717847	NoActivatingHistoneMarks
chr3	57723085	57723308	NoActivatingHistoneMarks
chr3	57727923	57728357	NoActivatingHistoneMarks
chr3	57729515	57729704	NoActivatingHistoneMarks
chr3	57730236	57730995	NoActivatingHistoneMarks
chr3	57746373	57747073	distalIntergenic_geneWithin50kb
chr3	57755809	57757050	Promoter
chr3	57761990	57762663	withinGene
chr3	57766079	57766256	withinGene
chr3	57769995	57770173	withinGene
chr3	57775103	57775322	NoActivatingHistoneMarks
chr3	57800621	57800838	withinGene
chr3	57814501	57814693	NoActivatingHistoneMarks
chr3	57859235	57859461	NoActivatingHistoneMarks
chr3	57903440	57903701	NoActivatingHistoneMarks
chr3	57906341	57906555	NoActivatingHistoneMarks
chr3	57933693	57934140	NoActivatingHistoneMarks
chr3	57942886	57943265	distalIntergenic_geneWithin50kb
chr3	57945629	57945980	NoActivatingHistoneMarks
chr3	57959033	57959245	NoActivatingHistoneMarks
chr3	57960332	57960531	NoActivatingHistoneMarks
chr3	57990495	57990787	NoActivatingHistoneMarks
chr3	58008062	58009097	Promoter
chr3	58009311	58009642	Promoter
chr3	58014272	58014716	withinGene
chr3	58026080	58026722	withinGene
chr3	58028542	58028764	NoActivatingHistoneMarks
chr3	58051937	58052149	withinGene
chr3	58065071	58065311	withinGene
chr3	58071565	58071790	withinGene
chr3	58072317	58072500	withinGene
chr3	58072648	58073126	withinGene
chr3	58073696	58074071	withinGene
chr3	58074219	58074849	withinGene
chr3	58075098	58075330	NoActivatingHistoneMarks
chr3	58092419	58092877	withinGene
chr3	58117810	58118509	withinGene
chr3	58119203	58119526	withinGene
chr3	58119698	58120043	Promoter
chr3	58123254	58123466	NoActivatingHistoneMarks
chr3	58140901	58141081	NoActivatingHistoneMarks
chr3	58141496	58141791	NoActivatingHistoneMarks
chr3	58144852	58145451	NoActivatingHistoneMarks
chr3	58151535	58151971	withinGene
chr3	58153331	58153631	NoActivatingHistoneMarks
chr3	58166338	58166569	NoActivatingHistoneMarks
chr3	58167306	58167752	withinGene
chr3	58174848	58175120	distalIntergenic_geneWithin50kb
chr3	58175309	58175887	distalIntergenic_geneWithin50kb
chr3	58176702	58176982	distalIntergenic_geneWithin50kb
chr3	58177559	58178298	Promoter
chr3	58187667	58188135	distalIntergenic_geneWithin50kb
chr3	58188662	58188961	distalIntergenic_geneWithin50kb
chr3	58194597	58194784	NoActivatingHistoneMarks
chr3	58196615	58197487	withinGene
chr3	58202287	58202599	NoActivatingHistoneMarks
chr3	58202798	58203317	withinGene
chr3	58209100	58209387	NoActivatingHistoneMarks
chr3	58215030	58215498	distalIntergenic_geneWithin50kb
chr3	58222900	58223104	distalIntergenic_geneWithin50kb
chr3	58223778	58224488	distalIntergenic_geneWithin50kb
chr3	58230010	58230803	distalIntergenic_geneWithin50kb
chr3	58231750	58231988	distalIntergenic_geneWithin50kb
chr3	58237046	58238614	Promoter
chr3	58246326	58246531	withinGene
chr3	58248663	58248855	withinGene
chr3	58249537	58250238	Promoter
chr3	58251309	58252076	withinGene
chr3	58254275	58254532	withinGene
chr3	58266377	58267123	withinGene
chr3	58282793	58282994	NoActivatingHistoneMarks
chr3	58287996	58288302	withinGene
chr3	58288821	58289211	NoActivatingHistoneMarks
chr3	58290614	58290993	NoActivatingHistoneMarks
chr3	58291463	58291654	withinGene
chr3	58296021	58296383	distalIntergenic_geneWithin50kb
chr3	58296374	58297238	distalIntergenic_geneWithin50kb
chr3	58297388	58297970	NoActivatingHistoneMarks
chr3	58299885	58300518	distalIntergenic_geneWithin50kb
chr3	58305895	58306780	Promoter
chr3	58313585	58313793	withinGene
chr3	58318609	58318986	NoActivatingHistoneMarks
chr3	58320900	58321208	withinGene
chr3	58324635	58324952	withinGene
chr3	58327048	58327393	distalIntergenic_geneWithin50kb
chr3	58332503	58333588	Promoter
chr3	58378533	58378739	NoActivatingHistoneMarks
chr3	58388472	58388992	withinGene
chr3	58394468	58394844	NoActivatingHistoneMarks
chr3	58406228	58406556	NoActivatingHistoneMarks
chr3	58414596	58415017	withinGene
chr3	58416880	58417065	NoActivatingHistoneMarks
chr3	58420944	58421783	withinGene
chr3	58422257	58422445	withinGene
chr3	58422598	58423231	withinGene
chr3	58426249	58426474	distalIntergenic_geneWithin50kb
chr3	58426661	58427444	distalIntergenic_geneWithin50kb
chr3	58428163	58428377	withinGene
chr3	58433349	58434250	Promoter
chr3	58462057	58462455	NoActivatingHistoneMarks
chr3	58463602	58463938	distalIntergenic_geneWithin50kb
chr3	58477341	58477538	NoActivatingHistoneMarks
chr3	58477964	58478592	distalIntergenic_geneWithin50kb
chr3	58483202	58483693	distalIntergenic_geneWithin50kb
chr3	58491590	58492541	Promoter
chr3	58497136	58497693	Promoter
chr3	58497930	58498271	Promoter
chr3	58498459	58498810	withinGene
chr3	58505332	58505713	withinGene
chr3	58505704	58505949	withinGene
chr3	58507624	58508367	withinGene
chr3	58509077	58509566	withinGene
chr3	58514444	58515062	withinGene
chr3	58518155	58518472	withinGene
chr3	58522141	58522637	withinGene
chr3	58530037	58530304	withinGene
chr3	58532693	58533172	withinGene
chr3	58540355	58540598	NoActivatingHistoneMarks
chr3	58560614	58561072	distalIntergenic_geneWithin50kb
chr3	58565473	58565768	withinGene
chr3	58568683	58569237	withinGene
chr3	58569888	58570130	withinGene
chr3	58570576	58570765	withinGene
chr3	58575901	58576343	Promoter
chr3	58577074	58577857	Promoter
chr3	58581203	58582083	withinGene
chr3	58584634	58585043	Promoter
chr3	58585021	58585784	Promoter
chr3	58586778	58587049	withinGene
chr3	58598118	58598443	withinGene
chr3	58606813	58607029	withinGene
chr3	58608669	58609136	withinGene
chr3	58624785	58625075	withinGene
chr3	58625605	58625829	withinGene
chr3	58626275	58626574	withinGene
chr3	58627220	58627911	withinGene
chr3	58629212	58629557	withinGene
chr3	58630105	58630550	NoActivatingHistoneMarks
chr3	58640643	58641215	Promoter
chr3	58646321	58647105	NoActivatingHistoneMarks
chr3	58682748	58683345	distalIntergenic_geneWithin50kb
chr3	58722568	58723142	withinGene
chr3	58751790	58752394	withinGene
chr3	58824200	58824683	withinGene
chr3	58833586	58834034	withinGene
chr3	58863040	58863888	NoActivatingHistoneMarks
chr3	58994881	58995232	withinGene
chr3	59013629	59014165	withinGene
chr3	59049535	59050470	Promoter
chr3	59072533	59073202	distalIntergenic_geneWithin50kb
chr3	59153719	59154129	distalIntergenic_>50kb
chr3	59171405	59171966	distalIntergenic_>50kb
chr3	59212140	59212488	distalIntergenic_>50kb
chr3	59341440	59342007	distalIntergenic_>50kb
chr3	59410010	59410262	NoActivatingHistoneMarks
chr3	59412886	59413097	NoActivatingHistoneMarks
chr3	59418249	59418539	distalIntergenic_>50kb
chr3	59418735	59419297	distalIntergenic_>50kb
chr3	59486659	59486868	distalIntergenic_>50kb
chr3	59545409	59545812	distalIntergenic_>50kb
chr3	59572079	59572379	NoActivatingHistoneMarks
chr3	59575180	59575751	distalIntergenic_>50kb
chr3	59576596	59576956	distalIntergenic_>50kb
chr3	59596279	59597228	NoActivatingHistoneMarks
chr3	59607867	59608089	distalIntergenic_>50kb
chr3	59633274	59634017	distalIntergenic_>50kb
chr3	59638720	59639031	NoActivatingHistoneMarks
chr3	59641467	59642110	distalIntergenic_>50kb
chr3	59653917	59654785	distalIntergenic_>50kb
chr3	59655344	59655558	distalIntergenic_>50kb
chr3	59688600	59689101	distalIntergenic_>50kb
chr3	59695979	59696328	distalIntergenic_>50kb
chr3	59764219	59764698	withinGene
chr3	59769200	59769803	withinGene
chr3	59772794	59773460	withinGene
chr3	59774035	59774388	withinGene
chr3	59774969	59776371	withinGene
chr3	59786575	59786806	withinGene
chr3	59802825	59803053	withinGene
chr3	59809781	59810279	withinGene
chr3	59810500	59811087	withinGene
chr3	59811040	59811551	withinGene
chr3	59813198	59813410	withinGene
chr3	59813966	59814267	withinGene
chr3	59815996	59816194	NoActivatingHistoneMarks
chr3	59816851	59817365	withinGene
chr3	59818735	59819581	withinGene
chr3	59830265	59830805	withinGene
chr3	59836632	59837033	NoActivatingHistoneMarks
chr3	59842420	59842708	NoActivatingHistoneMarks
chr3	59856809	59856997	withinGene
chr3	59857730	59858171	withinGene
chr3	59874582	59874804	withinGene
chr3	59882012	59883028	NoActivatingHistoneMarks
chr3	59970303	59971013	withinGene
chr3	60046248	60046464	withinGene
chr3	60134355	60134634	withinGene
chr3	60146615	60146796	withinGene
chr3	60147332	60147537	withinGene
chr3	60155941	60156232	NoActivatingHistoneMarks
chr3	60160519	60161678	withinGene
chr3	60168363	60168746	withinGene
chr3	60171325	60171857	NoActivatingHistoneMarks
chr3	60226376	60226819	withinGene
chr3	60237875	60238074	NoActivatingHistoneMarks
chr3	60254766	60255553	withinGene
chr3	60258984	60259769	NoActivatingHistoneMarks
chr3	60277339	60277723	withinGene
chr3	60289619	60290457	withinGene
chr3	60313449	60313654	withinGene
chr3	60313819	60314188	withinGene
chr3	60316222	60316871	withinGene
chr3	60317902	60318087	NoActivatingHistoneMarks
chr3	60343851	60344568	NoActivatingHistoneMarks
chr3	60388616	60389555	NoActivatingHistoneMarks
chr3	60460677	60461103	withinGene
chr3	60569135	60569557	NoActivatingHistoneMarks
chr3	60631582	60632000	withinGene
chr3	60706624	60707209	withinGene
chr3	60721480	60722181	withinGene
chr3	60757654	60758008	NoActivatingHistoneMarks
chr3	60760975	60761798	NoActivatingHistoneMarks
chr3	60771645	60772196	withinGene
chr3	60803362	60804187	Promoter
chr3	60917268	60917469	withinGene
chr3	61008355	61009271	withinGene
chr3	61090748	61091061	withinGene
chr3	61093017	61093412	withinGene
chr3	61097560	61097748	NoActivatingHistoneMarks
chr3	61124446	61124957	NoActivatingHistoneMarks
chr3	61131479	61131676	NoActivatingHistoneMarks
chr3	61146060	61146766	withinGene
chr3	61222033	61223062	withinGene
chr3	61223230	61223914	withinGene
chr3	61226150	61226551	withinGene
chr3	61238274	61238574	NoActivatingHistoneMarks
chr3	61240871	61241133	NoActivatingHistoneMarks
chr3	61249880	61250357	Promoter
chr3	61251038	61251910	Promoter
chr3	61283923	61284337	NoActivatingHistoneMarks
chr3	61340761	61341463	Promoter
chr3	61358475	61358739	distalIntergenic_>50kb
chr3	61360446	61360886	distalIntergenic_>50kb
chr3	61369527	61369714	distalIntergenic_>50kb
chr3	61371266	61371500	NoActivatingHistoneMarks
chr3	61421825	61422033	NoActivatingHistoneMarks
chr3	61434468	61434701	NoActivatingHistoneMarks
chr3	61454139	61454602	distalIntergenic_>50kb
chr3	61463157	61463537	NoActivatingHistoneMarks
chr3	61507997	61508341	NoActivatingHistoneMarks
chr3	61537361	61537561	distalIntergenic_geneWithin50kb
chr3	61560633	61562188	Promoter
chr3	61562857	61563197	Promoter
chr3	61563710	61563959	Promoter
chr3	61564661	61564876	Promoter
chr3	61570199	61570614	withinGene
chr3	61597169	61597369	withinGene
chr3	61597973	61598273	withinGene
chr3	61611353	61611793	NoActivatingHistoneMarks
chr3	61612960	61613286	withinGene
chr3	61613957	61614261	withinGene
chr3	61617392	61617823	withinGene
chr3	61618030	61618705	withinGene
chr3	61640095	61640277	NoActivatingHistoneMarks
chr3	61650187	61650658	withinGene
chr3	61651008	61651646	NoActivatingHistoneMarks
chr3	61654001	61654355	NoActivatingHistoneMarks
chr3	61659201	61659421	NoActivatingHistoneMarks
chr3	61659800	61660036	NoActivatingHistoneMarks
chr3	61664021	61664233	withinGene
chr3	61664776	61664980	NoActivatingHistoneMarks
chr3	61665260	61665475	withinGene
chr3	61665875	61666460	withinGene
chr3	61667863	61668866	withinGene
chr3	61668896	61669121	withinGene
chr3	61669902	61670142	withinGene
chr3	61684348	61684664	withinGene
chr3	61701154	61701362	withinGene
chr3	61711937	61712125	NoActivatingHistoneMarks
chr3	61730051	61730332	withinGene
chr3	61746092	61746350	NoActivatingHistoneMarks
chr3	61752548	61752757	NoActivatingHistoneMarks
chr3	61771782	61772344	withinGene
chr3	61772549	61772954	withinGene
chr3	61793677	61794061	withinGene
chr3	61794372	61794857	withinGene
chr3	61795277	61795753	NoActivatingHistoneMarks
chr3	61802934	61803278	withinGene
chr3	61829760	61830429	withinGene
chr3	61861892	61862108	withinGene
chr3	61872231	61872562	withinGene
chr3	61874658	61874875	withinGene
chr3	61875244	61875904	withinGene
chr3	61894902	61895368	withinGene
chr3	61900842	61901046	withinGene
chr3	61901549	61902247	withinGene
chr3	61917022	61917643	Promoter
chr3	61927214	61927653	withinGene
chr3	61935078	61935470	NoActivatingHistoneMarks
chr3	61957179	61957702	withinGene
chr3	61979768	61979975	withinGene
chr3	62005570	62005758	NoActivatingHistoneMarks
chr3	62032697	62033079	withinGene
chr3	62071043	62071249	withinGene
chr3	62077583	62077829	NoActivatingHistoneMarks
chr3	62090065	62090427	withinGene
chr3	62100441	62100823	withinGene
chr3	62143912	62144248	NoActivatingHistoneMarks
chr3	62184011	62184274	withinGene
chr3	62186756	62187743	withinGene
chr3	62188734	62189383	withinGene
chr3	62201503	62201834	NoActivatingHistoneMarks
chr3	62204686	62205224	withinGene
chr3	62211620	62212334	withinGene
chr3	62213144	62213443	NoActivatingHistoneMarks
chr3	62220271	62220496	NoActivatingHistoneMarks
chr3	62224335	62224530	withinGene
chr3	62225071	62225449	withinGene
chr3	62228140	62228324	NoActivatingHistoneMarks
chr3	62229051	62230004	withinGene
chr3	62241381	62241593	withinGene
chr3	62242742	62243241	withinGene
chr3	62249273	62249462	withinGene
chr3	62252828	62253033	withinGene
chr3	62253673	62254610	withinGene
chr3	62255770	62256084	withinGene
chr3	62263620	62263810	NoActivatingHistoneMarks
chr3	62275672	62275887	NoActivatingHistoneMarks
chr3	62279579	62280380	NoActivatingHistoneMarks
chr3	62299096	62299777	NoActivatingHistoneMarks
chr3	62318571	62319489	Promoter
chr3	62321363	62321689	withinGene
chr3	62322711	62322939	NoActivatingHistoneMarks
chr3	62329950	62330426	NoActivatingHistoneMarks
chr3	62332634	62333365	withinGene
chr3	62333772	62333985	NoActivatingHistoneMarks
chr3	62335159	62335497	withinGene
chr3	62349723	62350100	NoActivatingHistoneMarks
chr3	62352742	62353240	NoActivatingHistoneMarks
chr3	62358219	62358446	NoActivatingHistoneMarks
chr3	62359395	62359973	withinGene
chr3	62364226	62364487	withinGene
chr3	62365228	62365775	Promoter
chr3	62367703	62368178	Promoter
chr3	62368644	62369255	Promoter
chr3	62369041	62369438	Promoter
chr3	62371054	62371436	Promoter
chr3	62372285	62372553	Promoter
chr3	62372546	62372978	Promoter
chr3	62373195	62374838	Promoter
chr3	62375851	62376050	Promoter
chr3	62378368	62379505	Promoter
chr3	62385871	62386259	NoActivatingHistoneMarks
chr3	62391699	62391989	distalIntergenic_geneWithin50kb
chr3	62399256	62399503	NoActivatingHistoneMarks
chr3	62403902	62405399	NoActivatingHistoneMarks
chr3	62405200	62406121	NoActivatingHistoneMarks
chr3	62411737	62412026	NoActivatingHistoneMarks
chr3	62413991	62414265	withinGene
chr3	62414587	62415865	withinGene
chr3	62420910	62421983	Promoter
chr3	62426865	62427133	NoActivatingHistoneMarks
chr3	62432728	62432950	NoActivatingHistoneMarks
chr3	62435694	62435903	NoActivatingHistoneMarks
chr3	62451357	62451565	withinGene
chr3	62461225	62461434	withinGene
chr3	62462098	62462942	withinGene
chr3	62465553	62465920	NoActivatingHistoneMarks
chr3	62467600	62467803	NoActivatingHistoneMarks
chr3	62473209	62473744	NoActivatingHistoneMarks
chr3	62475393	62475947	withinGene
chr3	62479215	62479621	withinGene
chr3	62502795	62503006	withinGene
chr3	62530832	62531428	withinGene
chr3	62531683	62532230	withinGene
chr3	62534296	62534715	NoActivatingHistoneMarks
chr3	62536078	62536672	Promoter
chr3	62555353	62555603	NoActivatingHistoneMarks
chr3	62556233	62556837	withinGene
chr3	62558509	62558973	withinGene
chr3	62559756	62560120	NoActivatingHistoneMarks
chr3	62560450	62560667	NoActivatingHistoneMarks
chr3	62586102	62586534	withinGene
chr3	62587389	62588202	withinGene
chr3	62588924	62589148	NoActivatingHistoneMarks
chr3	62596259	62596469	NoActivatingHistoneMarks
chr3	62601936	62602550	withinGene
chr3	62607132	62607945	withinGene
chr3	62608308	62608510	NoActivatingHistoneMarks
chr3	62622570	62622938	withinGene
chr3	62627185	62627525	withinGene
chr3	62627933	62628179	withinGene
chr3	62628484	62629373	withinGene
chr3	62665877	62666285	withinGene
chr3	62713382	62713665	withinGene
chr3	62723536	62724071	withinGene
chr3	62724613	62725089	withinGene
chr3	62745553	62745736	NoActivatingHistoneMarks
chr3	62801186	62801384	NoActivatingHistoneMarks
chr3	62805582	62806171	withinGene
chr3	62810859	62811100	withinGene
chr3	62830716	62831085	withinGene
chr3	62832509	62833084	withinGene
chr3	62835389	62835787	withinGene
chr3	62873642	62875705	Promoter
chr3	62898577	62899074	distalIntergenic_geneWithin50kb
chr3	62920245	62920521	NoActivatingHistoneMarks
chr3	62942304	62942585	distalIntergenic_geneWithin50kb
chr3	62948782	62949312	distalIntergenic_geneWithin50kb
chr3	62954684	62954965	withinGene
chr3	62985980	62986531	withinGene
chr3	63074495	63075127	NoActivatingHistoneMarks
chr3	63193707	63194059	distalIntergenic_geneWithin50kb
chr3	63228566	63229041	withinGene
chr3	63238857	63239356	withinGene
chr3	63244299	63245080	withinGene
chr3	63278148	63279301	Promoter
chr3	63343612	63344196	withinGene
chr3	63344701	63344974	withinGene
chr3	63349603	63350044	withinGene
chr3	63351139	63351784	withinGene
chr3	63365174	63365368	withinGene
chr3	63398482	63398721	NoActivatingHistoneMarks
chr3	63414099	63415067	withinGene
chr3	63442730	63443277	Promoter
chr3	63479001	63479461	withinGene
chr3	63495205	63495481	withinGene
chr3	63497466	63498204	withinGene
chr3	63510716	63511814	withinGene
chr3	63567028	63567528	NoActivatingHistoneMarks
chr3	63570132	63570346	NoActivatingHistoneMarks
chr3	63576842	63577592	withinGene
chr3	63584629	63586451	withinGene
chr3	63667219	63667861	NoActivatingHistoneMarks
chr3	63741764	63742484	distalIntergenic_>50kb
chr3	63764634	63764912	NoActivatingHistoneMarks
chr3	63773467	63773666	NoActivatingHistoneMarks
chr3	63791922	63792275	distalIntergenic_geneWithin50kb
chr3	63815810	63816230	NoActivatingHistoneMarks
chr3	63818459	63818970	distalIntergenic_geneWithin50kb
chr3	63822063	63822274	NoActivatingHistoneMarks
chr3	63832444	63832661	NoActivatingHistoneMarks
chr3	63863144	63864637	Promoter
chr3	63872341	63872513	NoActivatingHistoneMarks
chr3	63911755	63913135	Promoter
chr3	63930445	63930672	NoActivatingHistoneMarks
chr3	63932554	63932827	withinGene
chr3	63936827	63937266	withinGene
chr3	63964755	63965170	withinGene
chr3	63975790	63976000	withinGene
chr3	63980910	63981089	NoActivatingHistoneMarks
chr3	63985434	63985753	NoActivatingHistoneMarks
chr3	63993473	63994030	withinGene
chr3	63996995	63997211	NoActivatingHistoneMarks
chr3	64002162	64002511	NoActivatingHistoneMarks
chr3	64010454	64010816	NoActivatingHistoneMarks
chr3	64023051	64023832	Promoter
chr3	64030454	64031285	Promoter
chr3	64031980	64032258	distalIntergenic_geneWithin50kb
chr3	64038343	64038797	distalIntergenic_geneWithin50kb
chr3	64039071	64039729	distalIntergenic_geneWithin50kb
chr3	64039858	64040437	distalIntergenic_geneWithin50kb
chr3	64046575	64048355	distalIntergenic_geneWithin50kb
chr3	64049345	64049628	distalIntergenic_geneWithin50kb
chr3	64053605	64054087	distalIntergenic_geneWithin50kb
chr3	64058672	64059081	distalIntergenic_geneWithin50kb
chr3	64067423	64068371	withinGene
chr3	64078327	64078617	withinGene
chr3	64078697	64078874	withinGene
chr3	64079477	64080331	withinGene
chr3	64088332	64088552	withinGene
chr3	64091645	64091881	withinGene
chr3	64093179	64093908	withinGene
chr3	64094356	64094562	NoActivatingHistoneMarks
chr3	64096006	64096243	NoActivatingHistoneMarks
chr3	64109413	64109836	withinGene
chr3	64144566	64145203	withinGene
chr3	64149866	64150036	withinGene
chr3	64150668	64151535	withinGene
chr3	64151488	64151678	withinGene
chr3	64173696	64173898	NoActivatingHistoneMarks
chr3	64210203	64210668	withinGene
chr3	64211470	64211942	withinGene
chr3	64213864	64214263	withinGene
chr3	64216540	64217024	withinGene
chr3	64219233	64219471	withinGene
chr3	64219999	64221588	Promoter
chr3	64223811	64224221	Promoter
chr3	64225205	64225657	Promoter
chr3	64232677	64232869	NoActivatingHistoneMarks
chr3	64255757	64256364	NoActivatingHistoneMarks
chr3	64260012	64260239	withinGene
chr3	64266023	64266519	Promoter
chr3	64267856	64268396	Promoter
chr3	64274787	64275400	NoActivatingHistoneMarks
chr3	64301464	64302039	NoActivatingHistoneMarks
chr3	64303923	64304125	NoActivatingHistoneMarks
chr3	64305113	64305353	withinGene
chr3	64310840	64311288	withinGene
chr3	64318068	64318275	NoActivatingHistoneMarks
chr3	64319562	64319748	withinGene
chr3	64321611	64321846	withinGene
chr3	64340616	64341093	withinGene
chr3	64341647	64342002	withinGene
chr3	64345260	64345756	Promoter
chr3	64347305	64347949	withinGene
chr3	64348209	64348612	withinGene
chr3	64348982	64349318	withinGene
chr3	64350929	64351128	withinGene
chr3	64352088	64352491	withinGene
chr3	64354988	64355362	withinGene
chr3	64358308	64359148	withinGene
chr3	64378907	64379659	Promoter
chr3	64385196	64385914	withinGene
chr3	64389435	64389632	withinGene
chr3	64399254	64399733	withinGene
chr3	64404869	64405084	withinGene
chr3	64406266	64407039	withinGene
chr3	64410971	64411717	withinGene
chr3	64412705	64412899	NoActivatingHistoneMarks
chr3	64417923	64418222	withinGene
chr3	64423807	64423999	withinGene
chr3	64438015	64439186	Promoter
chr3	64439357	64439603	Promoter
chr3	64444314	64445826	Promoter
chr3	64457057	64457264	distalIntergenic_geneWithin50kb
chr3	64459688	64459948	distalIntergenic_geneWithin50kb
chr3	64460308	64460725	distalIntergenic_geneWithin50kb
chr3	64484174	64484851	distalIntergenic_geneWithin50kb
chr3	64492315	64492485	distalIntergenic_geneWithin50kb
chr3	64494514	64494975	distalIntergenic_geneWithin50kb
chr3	64495712	64495906	NoActivatingHistoneMarks
chr3	64530447	64530743	withinGene
chr3	64533575	64534080	Promoter
chr3	64539056	64539268	withinGene
chr3	64539489	64540017	withinGene
chr3	64548273	64548733	withinGene
chr3	64559297	64560020	withinGene
chr3	64561215	64561909	Promoter
chr3	64563652	64564029	withinGene
chr3	64574589	64574905	NoActivatingHistoneMarks
chr3	64576363	64576870	withinGene
chr3	64578211	64578456	withinGene
chr3	64584282	64584669	withinGene
chr3	64595184	64595767	withinGene
chr3	64599579	64600986	withinGene
chr3	64603985	64604178	NoActivatingHistoneMarks
chr3	64631136	64631316	NoActivatingHistoneMarks
chr3	64635522	64635722	NoActivatingHistoneMarks
chr3	64637475	64637688	withinGene
chr3	64637747	64637977	withinGene
chr3	64638281	64639461	withinGene
chr3	64650148	64650329	withinGene
chr3	64660526	64660774	NoActivatingHistoneMarks
chr3	64675421	64676002	NoActivatingHistoneMarks
chr3	64685312	64686590	Promoter
chr3	64687561	64689054	Promoter
chr3	64696361	64696624	NoActivatingHistoneMarks
chr3	64700273	64700461	NoActivatingHistoneMarks
chr3	64715422	64716799	withinGene
chr3	64718493	64718765	NoActivatingHistoneMarks
chr3	64719078	64719398	NoActivatingHistoneMarks
chr3	64737830	64738442	NoActivatingHistoneMarks
chr3	64742998	64743996	withinGene
chr3	64750099	64750372	NoActivatingHistoneMarks
chr3	64752664	64752859	NoActivatingHistoneMarks
chr3	64756272	64756904	withinGene
chr3	64760478	64761119	NoActivatingHistoneMarks
chr3	64762452	64762672	withinGene
chr3	64766713	64766942	withinGene
chr3	64806154	64806372	withinGene
chr3	64806968	64807467	withinGene
chr3	64809021	64809431	withinGene
chr3	64809899	64810379	NoActivatingHistoneMarks
chr3	64813301	64813783	withinGene
chr3	64814275	64814482	withinGene
chr3	64815212	64816021	withinGene
chr3	64830704	64830940	withinGene
chr3	64863812	64864033	withinGene
chr3	64865919	64866505	withinGene
chr3	64884314	64885061	withinGene
chr3	64889113	64889292	withinGene
chr3	64890747	64891438	withinGene
chr3	64894806	64895030	withinGene
chr3	64896477	64896786	withinGene
chr3	64901402	64901755	withinGene
chr3	64903076	64903619	withinGene
chr3	64909769	64910373	withinGene
chr3	64927780	64928402	withinGene
chr3	64945209	64945721	withinGene
chr3	64955209	64955604	withinGene
chr3	64956766	64956941	withinGene
chr3	64961217	64961950	withinGene
chr3	64972798	64973326	withinGene
chr3	64976332	64976953	withinGene
chr3	65004803	65005324	withinGene
chr3	65030654	65030862	NoActivatingHistoneMarks
chr3	65106974	65107709	distalIntergenic_>50kb
chr3	65110033	65110624	distalIntergenic_>50kb
chr3	65169681	65170030	distalIntergenic_geneWithin50kb
chr3	65170270	65171024	distalIntergenic_geneWithin50kb
chr3	65174834	65175051	withinGene
chr3	65177871	65178648	withinGene
chr3	65200287	65200776	distalIntergenic_geneWithin50kb
chr3	65202985	65203281	distalIntergenic_geneWithin50kb
chr3	65262507	65262942	NoActivatingHistoneMarks
chr3	65276252	65276881	distalIntergenic_>50kb
chr3	65333906	65334559	distalIntergenic_geneWithin50kb
chr3	65378147	65378647	NoActivatingHistoneMarks
chr3	65381525	65382118	NoActivatingHistoneMarks
chr3	65412617	65413035	withinGene
chr3	65431077	65431277	NoActivatingHistoneMarks
chr3	65434749	65434956	NoActivatingHistoneMarks
chr3	65436618	65436890	withinGene
chr3	65439590	65440108	withinGene
chr3	65466000	65466343	NoActivatingHistoneMarks
chr3	65472607	65472808	NoActivatingHistoneMarks
chr3	65473002	65473231	NoActivatingHistoneMarks
chr3	65473673	65474140	withinGene
chr3	65476153	65476505	withinGene
chr3	65478505	65479333	Promoter
chr3	65484804	65485033	withinGene
chr3	65486065	65486262	withinGene
chr3	65487007	65487432	withinGene
chr3	65487803	65488161	withinGene
chr3	65488693	65488886	NoActivatingHistoneMarks
chr3	65497095	65497500	Promoter
chr3	65497433	65498377	Promoter
chr3	65517537	65517744	NoActivatingHistoneMarks
chr3	65524629	65525055	withinGene
chr3	65528854	65529109	NoActivatingHistoneMarks
chr3	65534821	65535137	withinGene
chr3	65538462	65538673	withinGene
chr3	65539540	65539964	withinGene
chr3	65543550	65543848	NoActivatingHistoneMarks
chr3	65548812	65549799	Promoter
chr3	65550039	65550289	withinGene
chr3	65551058	65551456	withinGene
chr3	65557086	65557277	withinGene
chr3	65577491	65577760	withinGene
chr3	65577914	65578709	withinGene
chr3	65594298	65594641	withinGene
chr3	65595821	65596119	Promoter
chr3	65596860	65598314	Promoter
chr3	65608677	65608905	NoActivatingHistoneMarks
chr3	65621630	65621811	NoActivatingHistoneMarks
chr3	65627935	65628156	NoActivatingHistoneMarks
chr3	65642685	65643485	withinGene
chr3	65655023	65655628	withinGene
chr3	65672992	65673199	withinGene
chr3	65701547	65702153	withinGene
chr3	65706318	65706775	withinGene
chr3	65713037	65713550	withinGene
chr3	65714157	65714411	withinGene
chr3	65723994	65724484	withinGene
chr3	65728295	65728754	withinGene
chr3	65732377	65732776	withinGene
chr3	65745251	65745943	NoActivatingHistoneMarks
chr3	65761487	65762360	Promoter
chr3	65775083	65775334	NoActivatingHistoneMarks
chr3	65785095	65785498	withinGene
chr3	65787174	65787797	withinGene
chr3	65794614	65794844	NoActivatingHistoneMarks
chr3	65796025	65796210	withinGene
chr3	65876076	65876299	withinGene
chr3	65884213	65884380	Promoter
chr3	65889402	65889767	withinGene
chr3	65925657	65925877	NoActivatingHistoneMarks
chr3	65948704	65949273	withinGene
chr3	65954334	65954941	Promoter
chr3	65967340	65968010	withinGene
chr3	65977973	65978404	NoActivatingHistoneMarks
chr3	65979096	65979985	withinGene
chr3	65986377	65986597	withinGene
chr3	65996394	65996990	withinGene
chr3	66014429	66014936	withinGene
chr3	66015728	66016511	withinGene
chr3	66016724	66017753	NoActivatingHistoneMarks
chr3	66019227	66019438	NoActivatingHistoneMarks
chr3	66023282	66023510	withinGene
chr3	66025430	66025726	NoActivatingHistoneMarks
chr3	66025823	66026710	withinGene
chr3	66032264	66032470	NoActivatingHistoneMarks
chr3	66037220	66037419	Promoter
chr3	66037372	66037657	Promoter
chr3	66037813	66038024	Promoter
chr3	66038119	66039380	Promoter
chr3	66046390	66046615	NoActivatingHistoneMarks
chr3	66055041	66055756	distalIntergenic_geneWithin50kb
chr3	66065304	66065522	NoActivatingHistoneMarks
chr3	66115934	66116266	distalIntergenic_geneWithin50kb
chr3	66138661	66139033	withinGene
chr3	66153731	66154772	Promoter
chr3	66177670	66177868	NoActivatingHistoneMarks
chr3	66185483	66185755	NoActivatingHistoneMarks
chr3	66187853	66188073	NoActivatingHistoneMarks
chr3	66195145	66195812	Promoter
chr3	66198585	66199133	withinGene
chr3	66213180	66213506	NoActivatingHistoneMarks
chr3	66215646	66215861	NoActivatingHistoneMarks
chr3	66216657	66216874	NoActivatingHistoneMarks
chr3	66220673	66221407	Promoter
chr3	66276732	66277024	withinGene
chr3	66371657	66371844	withinGene
chr3	66381650	66381861	withinGene
chr3	66382193	66382399	withinGene
chr3	66398472	66399047	withinGene
chr3	66400751	66400957	withinGene
chr3	66403871	66404099	withinGene
chr3	66405726	66406620	withinGene
chr3	66407748	66408099	withinGene
chr3	66410106	66410392	withinGene
chr3	66414123	66414373	NoActivatingHistoneMarks
chr3	66416717	66417015	withinGene
chr3	66418379	66419719	withinGene
chr3	66425591	66426120	withinGene
chr3	66427035	66427519	withinGene
chr3	66428705	66429004	withinGene
chr3	66430564	66430761	withinGene
chr3	66432980	66433273	withinGene
chr3	66434636	66435063	NoActivatingHistoneMarks
chr3	66435959	66436346	withinGene
chr3	66440503	66441009	withinGene
chr3	66441277	66441720	withinGene
chr3	66442406	66443349	Promoter
chr3	66443665	66443962	withinGene
chr3	66449348	66449589	withinGene
chr3	66450116	66450336	withinGene
chr3	66450532	66451013	Promoter
chr3	66452433	66452940	withinGene
chr3	66453979	66454443	withinGene
chr3	66456065	66456371	withinGene
chr3	66456547	66457124	withinGene
chr3	66457167	66457365	withinGene
chr3	66457627	66457845	withinGene
chr3	66459155	66459427	withinGene
chr3	66465550	66465880	withinGene
chr3	66466143	66466341	withinGene
chr3	66466523	66467400	Promoter
chr3	66468681	66468891	withinGene
chr3	66469691	66469900	withinGene
chr3	66472203	66472612	withinGene
chr3	66473347	66473722	withinGene
chr3	66474254	66474509	withinGene
chr3	66475299	66475672	NoActivatingHistoneMarks
chr3	66476623	66476974	withinGene
chr3	66476938	66477126	withinGene
chr3	66482378	66482560	withinGene
chr3	66483125	66483915	Promoter
chr3	66484313	66484506	withinGene
chr3	66484937	66485131	withinGene
chr3	66485605	66486075	withinGene
chr3	66490085	66490331	withinGene
chr3	66494388	66494723	withinGene
chr3	66495160	66495359	Promoter
chr3	66500405	66501528	Promoter
chr3	66515911	66516090	distalIntergenic_geneWithin50kb
chr3	66527074	66527550	distalIntergenic_geneWithin50kb
chr3	66529154	66529337	NoActivatingHistoneMarks
chr3	66609497	66610462	distalIntergenic_>50kb
chr3	66620162	66620377	distalIntergenic_>50kb
chr3	66621894	66622091	distalIntergenic_>50kb
chr3	66625236	66625443	distalIntergenic_>50kb
chr3	66691812	66692597	distalIntergenic_>50kb
chr3	66693548	66694021	distalIntergenic_>50kb
chr3	66704634	66705333	distalIntergenic_>50kb
chr3	66738923	66739111	distalIntergenic_>50kb
chr3	66792021	66792638	distalIntergenic_>50kb
chr3	66797999	66798571	Promoter
chr3	66813966	66814206	NoActivatingHistoneMarks
chr3	66816116	66816421	distalIntergenic_>50kb
chr3	66822432	66822677	NoActivatingHistoneMarks
chr3	66938377	66938805	distalIntergenic_>50kb
chr3	66956698	66957641	distalIntergenic_geneWithin50kb
chr3	66971918	66972455	Promoter
chr3	66985583	66986412	distalIntergenic_geneWithin50kb
chr3	66997806	66998764	Promoter
chr3	67109268	67110104	distalIntergenic_>50kb
chr3	67113903	67114194	NoActivatingHistoneMarks
chr3	67118391	67119103	distalIntergenic_>50kb
chr3	67277666	67278271	distalIntergenic_>50kb
chr3	67289524	67290548	distalIntergenic_>50kb
chr3	67312003	67312448	distalIntergenic_geneWithin50kb
chr3	67346084	67346644	NoActivatingHistoneMarks
chr3	67380096	67380273	NoActivatingHistoneMarks
chr3	67381695	67382259	withinGene
chr3	67444147	67444346	NoActivatingHistoneMarks
chr3	67458599	67459104	withinGene
chr3	67460916	67461804	withinGene
chr3	67461806	67462046	withinGene
chr3	67469903	67470224	NoActivatingHistoneMarks
chr3	67472590	67473023	NoActivatingHistoneMarks
chr3	67473980	67474852	withinGene
chr3	67488849	67489121	NoActivatingHistoneMarks
chr3	67504362	67504662	withinGene
chr3	67509099	67509295	withinGene
chr3	67518228	67518901	withinGene
chr3	67527982	67528283	NoActivatingHistoneMarks
chr3	67556841	67557094	withinGene
chr3	67557873	67558708	withinGene
chr3	67576230	67576850	withinGene
chr3	67592108	67592456	NoActivatingHistoneMarks
chr3	67592793	67593062	NoActivatingHistoneMarks
chr3	67620393	67620573	NoActivatingHistoneMarks
chr3	67652191	67652581	withinGene
chr3	67654033	67654991	Promoter
chr3	67681698	67681877	NoActivatingHistoneMarks
chr3	67684079	67684687	withinGene
chr3	67685719	67686330	NoActivatingHistoneMarks
chr3	67705390	67705892	NoActivatingHistoneMarks
chr3	67798298	67798757	withinGene
chr3	67883784	67884460	NoActivatingHistoneMarks
chr3	67885176	67885620	NoActivatingHistoneMarks
chr3	67897074	67897270	NoActivatingHistoneMarks
chr3	67897526	67898481	withinGene
chr3	67898740	67898958	NoActivatingHistoneMarks
chr3	67900714	67900913	NoActivatingHistoneMarks
chr3	67986515	67987069	NoActivatingHistoneMarks
chr3	67993659	67994128	NoActivatingHistoneMarks
chr3	67995556	67996103	distalIntergenic_geneWithin50kb
chr3	68004149	68004504	Promoter
chr3	68005557	68006304	Promoter
chr3	68006590	68006899	Promoter
chr3	68007610	68008264	Promoter
chr3	68010023	68010281	Promoter
chr3	68023204	68023515	NoActivatingHistoneMarks
chr3	68060935	68061406	NoActivatingHistoneMarks
chr3	68062924	68063360	withinGene
chr3	68121178	68121831	NoActivatingHistoneMarks
chr3	68134141	68134456	NoActivatingHistoneMarks
chr3	68134969	68135622	withinGene
chr3	68136351	68136885	Promoter
chr3	68142218	68143008	withinGene
chr3	68187744	68188485	NoActivatingHistoneMarks
chr3	68194588	68194804	NoActivatingHistoneMarks
chr3	68195026	68195480	NoActivatingHistoneMarks
chr3	68226701	68227077	withinGene
chr3	68228849	68229320	withinGene
chr3	68234027	68234549	withinGene
chr3	68239616	68240045	withinGene
chr3	68256116	68256376	NoActivatingHistoneMarks
chr3	68256805	68257427	withinGene
chr3	68266390	68266727	withinGene
chr3	68301412	68301791	NoActivatingHistoneMarks
chr3	68311667	68312172	NoActivatingHistoneMarks
chr3	68317246	68317617	NoActivatingHistoneMarks
chr3	68336873	68337099	NoActivatingHistoneMarks
chr3	68345640	68346361	withinGene
chr3	68347202	68347444	NoActivatingHistoneMarks
chr3	68353683	68353878	NoActivatingHistoneMarks
chr3	68360739	68360996	NoActivatingHistoneMarks
chr3	68364005	68364949	withinGene
chr3	68373650	68374526	withinGene
chr3	68379290	68379904	NoActivatingHistoneMarks
chr3	68404469	68404760	NoActivatingHistoneMarks
chr3	68418557	68418756	NoActivatingHistoneMarks
chr3	68444950	68445688	NoActivatingHistoneMarks
chr3	68477268	68477584	NoActivatingHistoneMarks
chr3	68529510	68529948	NoActivatingHistoneMarks
chr3	68546764	68547260	NoActivatingHistoneMarks
chr3	68552908	68553646	NoActivatingHistoneMarks
chr3	68612334	68613261	NoActivatingHistoneMarks
chr3	68666441	68666832	distalIntergenic_>50kb
chr3	68670244	68670430	NoActivatingHistoneMarks
chr3	68731966	68732476	NoActivatingHistoneMarks
chr3	68745443	68745698	NoActivatingHistoneMarks
chr3	68748474	68748712	NoActivatingHistoneMarks
chr3	68759168	68760173	NoActivatingHistoneMarks
chr3	68764721	68765259	withinGene
chr3	68794320	68794776	withinGene
chr3	68795302	68795508	NoActivatingHistoneMarks
chr3	68796003	68796743	NoActivatingHistoneMarks
chr3	68798553	68798871	NoActivatingHistoneMarks
chr3	68802133	68803047	withinGene
chr3	68809558	68809831	NoActivatingHistoneMarks
chr3	68841099	68841306	NoActivatingHistoneMarks
chr3	68874319	68874566	withinGene
chr3	68876099	68876609	NoActivatingHistoneMarks
chr3	68878339	68878646	NoActivatingHistoneMarks
chr3	68912509	68912874	Promoter
chr3	68932359	68932826	Promoter
chr3	68963846	68964450	distalIntergenic_geneWithin50kb
chr3	68972345	68972762	distalIntergenic_geneWithin50kb
chr3	68984204	68984519	withinGene
chr3	68985041	68985616	withinGene
chr3	69005279	69005775	Promoter
chr3	69013079	69014088	Promoter
chr3	69051682	69052739	Promoter
chr3	69078499	69078714	Promoter
chr3	69079823	69080705	Promoter
chr3	69084817	69085820	Promoter
chr3	69086092	69086683	Promoter
chr3	69107504	69107690	NoActivatingHistoneMarks
chr3	69120906	69121280	withinGene
chr3	69161621	69162021	distalIntergenic_geneWithin50kb
chr3	69164031	69164331	NoActivatingHistoneMarks
chr3	69167744	69167994	NoActivatingHistoneMarks
chr3	69197832	69198105	NoActivatingHistoneMarks
chr3	69204492	69205105	withinGene
chr3	69209113	69209328	NoActivatingHistoneMarks
chr3	69214373	69214586	withinGene
chr3	69232546	69232944	withinGene
chr3	69237409	69237626	withinGene
chr3	69243947	69244195	withinGene
chr3	69245717	69246142	NoActivatingHistoneMarks
chr3	69250002	69250452	Promoter
chr3	69254148	69254364	NoActivatingHistoneMarks
chr3	69257976	69258177	NoActivatingHistoneMarks
chr3	69269522	69269891	NoActivatingHistoneMarks
chr3	69270602	69271491	NoActivatingHistoneMarks
chr3	69272406	69272924	NoActivatingHistoneMarks
chr3	69285383	69285739	NoActivatingHistoneMarks
chr3	69286591	69286763	NoActivatingHistoneMarks
chr3	69288171	69288750	Promoter
chr3	69290001	69290241	withinGene
chr3	69293648	69293852	withinGene
chr3	69305664	69305839	withinGene
chr3	69306343	69306890	withinGene
chr3	69306832	69307171	withinGene
chr3	69312401	69312721	NoActivatingHistoneMarks
chr3	69316457	69316691	NoActivatingHistoneMarks
chr3	69319668	69320165	withinGene
chr3	69321371	69321947	NoActivatingHistoneMarks
chr3	69322504	69322756	NoActivatingHistoneMarks
chr3	69324356	69324583	NoActivatingHistoneMarks
chr3	69324717	69324959	withinGene
chr3	69330781	69331406	NoActivatingHistoneMarks
chr3	69353934	69354164	withinGene
chr3	69384514	69384756	Promoter
chr3	69385163	69386606	Promoter
chr3	69406152	69406621	withinGene
chr3	69407039	69407452	NoActivatingHistoneMarks
chr3	69413637	69414551	withinGene
chr3	69415279	69415614	NoActivatingHistoneMarks
chr3	69419692	69420135	NoActivatingHistoneMarks
chr3	69426079	69427058	Promoter
chr3	69433034	69433634	withinGene
chr3	69438402	69439889	withinGene
chr3	69450308	69450547	NoActivatingHistoneMarks
chr3	69451405	69451931	withinGene
chr3	69453229	69454053	withinGene
chr3	69456417	69456648	NoActivatingHistoneMarks
chr3	69456694	69456923	NoActivatingHistoneMarks
chr3	69459053	69459267	withinGene
chr3	69459788	69460585	withinGene
chr3	69461992	69462327	withinGene
chr3	69492177	69492430	withinGene
chr3	69495408	69495594	NoActivatingHistoneMarks
chr3	69495921	69496734	withinGene
chr3	69517949	69518183	withinGene
chr3	69532565	69532952	withinGene
chr3	69540773	69541548	Promoter
chr3	69541850	69543191	Promoter
chr3	69558378	69558731	NoActivatingHistoneMarks
chr3	69568765	69569567	distalIntergenic_geneWithin50kb
chr3	69579571	69580394	Promoter
chr3	69591048	69591639	distalIntergenic_geneWithin50kb
chr3	69596528	69596729	NoActivatingHistoneMarks
chr3	69612895	69613926	distalIntergenic_>50kb
chr3	69616120	69616805	NoActivatingHistoneMarks
chr3	69628739	69629468	NoActivatingHistoneMarks
chr3	69629814	69630087	distalIntergenic_>50kb
chr3	69638067	69638664	NoActivatingHistoneMarks
chr3	69649688	69650003	distalIntergenic_>50kb
chr3	69653223	69653596	NoActivatingHistoneMarks
chr3	69660538	69660818	NoActivatingHistoneMarks
chr3	69665106	69665714	distalIntergenic_>50kb
chr3	69667091	69667301	NoActivatingHistoneMarks
chr3	69670964	69671663	distalIntergenic_>50kb
chr3	69686465	69686711	distalIntergenic_>50kb
chr3	69690981	69691816	Promoter
chr3	69715880	69716584	NoActivatingHistoneMarks
chr3	69739064	69739872	Promoter
chr3	69741299	69741561	withinGene
chr3	69764806	69765041	withinGene
chr3	69781551	69782094	withinGene
chr3	69841819	69842452	withinGene
chr3	69847907	69848747	NoActivatingHistoneMarks
chr3	69948258	69948872	withinGene
chr3	69950453	69951136	NoActivatingHistoneMarks
chr3	69961503	69961938	withinGene
chr3	69966701	69967115	NoActivatingHistoneMarks
chr3	69970307	69971009	NoActivatingHistoneMarks
chr3	69985629	69985903	NoActivatingHistoneMarks
chr3	69992165	69993041	distalIntergenic_geneWithin50kb
chr3	69997690	69998414	distalIntergenic_geneWithin50kb
chr3	69998267	69999207	distalIntergenic_geneWithin50kb
chr3	70005341	70005999	withinGene
chr3	70043894	70044636	withinGene
chr3	70055238	70055523	NoActivatingHistoneMarks
chr3	70057287	70057906	NoActivatingHistoneMarks
chr3	70064202	70064839	withinGene
chr3	70065709	70066963	withinGene
chr3	70076473	70076933	withinGene
chr3	70090278	70090707	NoActivatingHistoneMarks
chr3	70102076	70102746	NoActivatingHistoneMarks
chr3	70110701	70110885	NoActivatingHistoneMarks
chr3	70177795	70178367	withinGene
chr3	70181964	70182635	Promoter
chr3	70183678	70184077	withinGene
chr3	70193325	70193508	NoActivatingHistoneMarks
chr3	70209599	70210464	withinGene
chr3	70218237	70218927	withinGene
chr3	70231167	70231916	Promoter
chr3	70242442	70243848	withinGene
chr3	70342390	70342629	NoActivatingHistoneMarks
chr3	70347505	70347728	NoActivatingHistoneMarks
chr3	70358868	70359221	withinGene
chr3	70361193	70362096	withinGene
chr3	70362332	70362552	NoActivatingHistoneMarks
chr3	70387133	70387353	withinGene
chr3	70398548	70399277	distalIntergenic_geneWithin50kb
chr3	70471576	70471764	NoActivatingHistoneMarks
chr3	70531090	70531394	NoActivatingHistoneMarks
chr3	70568268	70569391	NoActivatingHistoneMarks
chr3	70766261	70766629	NoActivatingHistoneMarks
chr3	70803993	70804266	distalIntergenic_>50kb
chr3	70805304	70805503	distalIntergenic_>50kb
chr3	70805820	70806514	distalIntergenic_>50kb
chr3	70809473	70809865	NoActivatingHistoneMarks
chr3	70811802	70812154	distalIntergenic_>50kb
chr3	70822449	70823236	distalIntergenic_>50kb
chr3	70824176	70824549	distalIntergenic_>50kb
chr3	70825510	70825678	distalIntergenic_>50kb
chr3	70828968	70829440	distalIntergenic_>50kb
chr3	70846112	70846291	NoActivatingHistoneMarks
chr3	70851383	70852661	Promoter
chr3	70963274	70963734	withinGene
chr3	70966870	70967169	NoActivatingHistoneMarks
chr3	70968389	70969038	withinGene
chr3	70970965	70971244	withinGene
chr3	70972203	70972473	withinGene
chr3	70974397	70974634	NoActivatingHistoneMarks
chr3	70976124	70976479	NoActivatingHistoneMarks
chr3	70978985	70979263	NoActivatingHistoneMarks
chr3	70981138	70981875	withinGene
chr3	70982794	70983335	withinGene
chr3	70998918	70999313	NoActivatingHistoneMarks
chr3	70999979	71000160	withinGene
chr3	71001616	71001894	withinGene
chr3	71003127	71003691	withinGene
chr3	71005102	71006010	withinGene
chr3	71006756	71007682	withinGene
chr3	71008383	71008696	withinGene
chr3	71018795	71019175	withinGene
chr3	71024296	71024499	withinGene
chr3	71033782	71034010	withinGene
chr3	71039536	71040095	withinGene
chr3	71040848	71041635	withinGene
chr3	71042682	71042951	withinGene
chr3	71046467	71046700	withinGene
chr3	71048985	71049447	withinGene
chr3	71050624	71051335	withinGene
chr3	71057346	71057882	withinGene
chr3	71064145	71065541	Promoter
chr3	71070304	71070507	withinGene
chr3	71070732	71071289	withinGene
chr3	71071638	71071831	withinGene
chr3	71080448	71080617	NoActivatingHistoneMarks
chr3	71083630	71083859	withinGene
chr3	71101047	71101270	withinGene
chr3	71101765	71102884	withinGene
chr3	71103471	71103917	withinGene
chr3	71108644	71108864	withinGene
chr3	71109188	71110444	Promoter
chr3	71129804	71132177	Promoter
chr3	71133054	71133310	withinGene
chr3	71135402	71135929	withinGene
chr3	71139522	71139702	withinGene
chr3	71170252	71170744	withinGene
chr3	71171491	71171792	withinGene
chr3	71178284	71178543	NoActivatingHistoneMarks
chr3	71200713	71201052	withinGene
chr3	71201950	71202516	withinGene
chr3	71202909	71203128	withinGene
chr3	71215651	71216191	NoActivatingHistoneMarks
chr3	71217852	71218123	withinGene
chr3	71224855	71225231	withinGene
chr3	71241360	71241744	withinGene
chr3	71242234	71243440	Promoter
chr3	71244217	71244462	withinGene
chr3	71244791	71245230	Promoter
chr3	71246124	71246369	withinGene
chr3	71247556	71248224	withinGene
chr3	71258779	71258966	withinGene
chr3	71271642	71271871	withinGene
chr3	71277033	71277243	NoActivatingHistoneMarks
chr3	71300717	71301082	withinGene
chr3	71304852	71306023	Promoter
chr3	71306445	71306792	withinGene
chr3	71307810	71308631	withinGene
chr3	71312960	71313308	NoActivatingHistoneMarks
chr3	71313569	71313903	NoActivatingHistoneMarks
chr3	71317510	71318183	withinGene
chr3	71319511	71319711	NoActivatingHistoneMarks
chr3	71342626	71342852	NoActivatingHistoneMarks
chr3	71345602	71346196	withinGene
chr3	71356145	71356817	NoActivatingHistoneMarks
chr3	71365486	71365707	NoActivatingHistoneMarks
chr3	71381474	71381853	NoActivatingHistoneMarks
chr3	71384125	71384496	NoActivatingHistoneMarks
chr3	71384843	71385063	withinGene
chr3	71385174	71385972	withinGene
chr3	71387991	71388299	NoActivatingHistoneMarks
chr3	71390835	71391055	withinGene
chr3	71398001	71398479	withinGene
chr3	71402011	71402267	withinGene
chr3	71406880	71408115	Promoter
chr3	71417229	71418390	withinGene
chr3	71418955	71419208	NoActivatingHistoneMarks
chr3	71423988	71424163	NoActivatingHistoneMarks
chr3	71428297	71428564	withinGene
chr3	71429155	71430218	Promoter
chr3	71432336	71432603	withinGene
chr3	71432562	71432991	withinGene
chr3	71433722	71433923	withinGene
chr3	71435587	71435856	withinGene
chr3	71438522	71439210	withinGene
chr3	71439742	71440003	NoActivatingHistoneMarks
chr3	71441204	71441775	withinGene
chr3	71442725	71442953	withinGene
chr3	71444014	71444201	withinGene
chr3	71444512	71444718	withinGene
chr3	71449710	71450028	withinGene
chr3	71454307	71455363	withinGene
chr3	71459407	71459612	withinGene
chr3	71462861	71463047	NoActivatingHistoneMarks
chr3	71466500	71466824	withinGene
chr3	71467139	71467750	withinGene
chr3	71468847	71469558	withinGene
chr3	71477197	71477427	NoActivatingHistoneMarks
chr3	71479960	71480250	NoActivatingHistoneMarks
chr3	71491163	71491454	NoActivatingHistoneMarks
chr3	71496385	71496637	withinGene
chr3	71504816	71505458	NoActivatingHistoneMarks
chr3	71510270	71510767	withinGene
chr3	71526686	71527016	NoActivatingHistoneMarks
chr3	71529774	71530043	withinGene
chr3	71534784	71535084	NoActivatingHistoneMarks
chr3	71537084	71537307	withinGene
chr3	71537446	71537706	withinGene
chr3	71541343	71541654	withinGene
chr3	71542504	71543689	Promoter
chr3	71552857	71553068	NoActivatingHistoneMarks
chr3	71562001	71562284	NoActivatingHistoneMarks
chr3	71565267	71565594	NoActivatingHistoneMarks
chr3	71566064	71566377	withinGene
chr3	71570447	71570888	withinGene
chr3	71571831	71572340	withinGene
chr3	71573445	71573651	NoActivatingHistoneMarks
chr3	71575449	71575705	withinGene
chr3	71577273	71577641	Promoter
chr3	71581444	71581890	Promoter
chr3	71581591	71584506	Promoter
chr3	71631466	71631653	NoActivatingHistoneMarks
chr3	71639955	71640919	NoActivatingHistoneMarks
chr3	71641609	71641974	NoActivatingHistoneMarks
chr3	71645174	71645394	NoActivatingHistoneMarks
chr3	71652097	71652394	withinGene
chr3	71652720	71653485	withinGene
chr3	71655027	71655419	withinGene
chr3	71660073	71660525	withinGene
chr3	71677995	71678254	NoActivatingHistoneMarks
chr3	71681078	71681599	withinGene
chr3	71690513	71691052	withinGene
chr3	71695031	71695250	withinGene
chr3	71705115	71705333	NoActivatingHistoneMarks
chr3	71710866	71711362	withinGene
chr3	71724815	71726095	Promoter
chr3	71728646	71729447	Promoter
chr3	71729840	71730088	withinGene
chr3	71734896	71735362	withinGene
chr3	71753255	71754861	Promoter
chr3	71759678	71759855	NoActivatingHistoneMarks
chr3	71765119	71765489	NoActivatingHistoneMarks
chr3	71786259	71786915	Promoter
chr3	71870222	71870659	NoActivatingHistoneMarks
chr3	71874658	71874928	NoActivatingHistoneMarks
chr3	71875419	71876018	distalIntergenic_>50kb
chr3	71890544	71890767	NoActivatingHistoneMarks
chr3	71902665	71902948	distalIntergenic_geneWithin50kb
chr3	71903236	71903471	distalIntergenic_geneWithin50kb
chr3	71907674	71908557	Promoter
chr3	71913115	71913597	NoActivatingHistoneMarks
chr3	71916731	71917459	distalIntergenic_geneWithin50kb
chr3	71924781	71925230	distalIntergenic_geneWithin50kb
chr3	71926240	71926957	distalIntergenic_geneWithin50kb
chr3	71944578	71945130	withinGene
chr3	71955355	71955991	withinGene
chr3	71987818	71988009	NoActivatingHistoneMarks
chr3	71998522	71998762	NoActivatingHistoneMarks
chr3	72012841	72013302	withinGene
chr3	72029594	72029844	NoActivatingHistoneMarks
chr3	72032459	72032878	NoActivatingHistoneMarks
chr3	72033733	72033921	NoActivatingHistoneMarks
chr3	72040706	72040999	withinGene
chr3	72041319	72042066	withinGene
chr3	72047195	72047935	withinGene
chr3	72088727	72088900	NoActivatingHistoneMarks
chr3	72100008	72100212	Promoter
chr3	72100555	72101218	Promoter
chr3	72111609	72112091	withinGene
chr3	72129292	72129953	withinGene
chr3	72135204	72135522	withinGene
chr3	72145423	72146200	withinGene
chr3	72152552	72153295	Promoter
chr3	72158344	72158538	withinGene
chr3	72158677	72159211	NoActivatingHistoneMarks
chr3	72162142	72162740	withinGene
chr3	72176939	72177160	withinGene
chr3	72189179	72189586	withinGene
chr3	72223103	72223567	withinGene
chr3	72229988	72230349	NoActivatingHistoneMarks
chr3	72230872	72231457	withinGene
chr3	72238018	72238753	withinGene
chr3	72245201	72245967	withinGene
chr3	72246756	72247383	withinGene
chr3	72248084	72248483	withinGene
chr3	72248921	72249274	withinGene
chr3	72255113	72255891	withinGene
chr3	72256066	72256515	withinGene
chr3	72258299	72259083	Promoter
chr3	72260269	72260503	withinGene
chr3	72260784	72260998	withinGene
chr3	72261556	72262112	withinGene
chr3	72268589	72268792	withinGene
chr3	72269819	72270205	withinGene
chr3	72274540	72275192	withinGene
chr3	72279809	72279989	distalIntergenic_geneWithin50kb
chr3	72285532	72286038	distalIntergenic_geneWithin50kb
chr3	72288858	72289612	Promoter
chr3	72294558	72294884	distalIntergenic_geneWithin50kb
chr3	72295806	72296284	distalIntergenic_geneWithin50kb
chr3	72296635	72296888	distalIntergenic_geneWithin50kb
chr3	72300921	72301523	distalIntergenic_geneWithin50kb
chr3	72303790	72304221	distalIntergenic_geneWithin50kb
chr3	72306134	72306485	distalIntergenic_geneWithin50kb
chr3	72308663	72308872	NoActivatingHistoneMarks
chr3	72317417	72317756	distalIntergenic_geneWithin50kb
chr3	72322237	72322505	NoActivatingHistoneMarks
chr3	72323550	72324048	distalIntergenic_geneWithin50kb
chr3	72329087	72329880	Promoter
chr3	72330289	72330505	distalIntergenic_geneWithin50kb
chr3	72332649	72332883	distalIntergenic_geneWithin50kb
chr3	72335199	72335470	distalIntergenic_geneWithin50kb
chr3	72336936	72337534	Promoter
chr3	72338852	72339039	NoActivatingHistoneMarks
chr3	72339436	72339697	distalIntergenic_geneWithin50kb
chr3	72342012	72342274	distalIntergenic_geneWithin50kb
chr3	72345098	72345361	distalIntergenic_geneWithin50kb
chr3	72361354	72361568	NoActivatingHistoneMarks
chr3	72375894	72376214	withinGene
chr3	72377026	72377263	withinGene
chr3	72378586	72378800	withinGene
chr3	72386635	72386972	withinGene
chr3	72392232	72392499	NoActivatingHistoneMarks
chr3	72396028	72396266	withinGene
chr3	72397486	72397779	withinGene
chr3	72398222	72398448	withinGene
chr3	72405960	72406222	withinGene
chr3	72409336	72409555	withinGene
chr3	72446660	72447797	Promoter
chr3	72560693	72561520	distalIntergenic_>50kb
chr3	72576652	72576844	NoActivatingHistoneMarks
chr3	72587290	72587482	distalIntergenic_>50kb
chr3	72589006	72589278	distalIntergenic_>50kb
chr3	72591461	72592084	distalIntergenic_>50kb
chr3	72593519	72593830	distalIntergenic_>50kb
chr3	72597898	72598326	distalIntergenic_>50kb
chr3	72601049	72601653	distalIntergenic_>50kb
chr3	72604254	72604776	distalIntergenic_>50kb
chr3	72615708	72616094	distalIntergenic_>50kb
chr3	72618660	72619246	distalIntergenic_>50kb
chr3	72631315	72631553	distalIntergenic_>50kb
chr3	72654315	72654533	NoActivatingHistoneMarks
chr3	72654895	72656040	Promoter
chr3	72661006	72661461	distalIntergenic_>50kb
chr3	72665734	72666354	distalIntergenic_>50kb
chr3	72688519	72688743	distalIntergenic_>50kb
chr3	72692793	72692995	distalIntergenic_geneWithin50kb
chr3	72721568	72721973	distalIntergenic_geneWithin50kb
chr3	72722755	72723238	distalIntergenic_geneWithin50kb
chr3	72728755	72728957	NoActivatingHistoneMarks
chr3	72738466	72739450	Promoter
chr3	72797851	72798190	withinGene
chr3	72818129	72818505	withinGene
chr3	72822249	72822889	withinGene
chr3	72833153	72833407	NoActivatingHistoneMarks
chr3	72836983	72837244	withinGene
chr3	72848037	72848774	Promoter
chr3	72887794	72888642	Promoter
chr3	72889949	72890151	withinGene
chr3	72913076	72913299	NoActivatingHistoneMarks
chr3	72938341	72939183	Promoter
chr3	72958048	72958258	withinGene
chr3	72996353	72997466	Promoter
chr3	73005319	73005569	withinGene
chr3	73015314	73015685	NoActivatingHistoneMarks
chr3	73016366	73016544	NoActivatingHistoneMarks
chr3	73019323	73019518	NoActivatingHistoneMarks
chr3	73020530	73021146	withinGene
chr3	73022031	73022306	withinGene
chr3	73027884	73028209	NoActivatingHistoneMarks
chr3	73031718	73031931	NoActivatingHistoneMarks
chr3	73042262	73042525	NoActivatingHistoneMarks
chr3	73048076	73048525	withinGene
chr3	73055329	73055600	withinGene
chr3	73063237	73063519	NoActivatingHistoneMarks
chr3	73069322	73069544	NoActivatingHistoneMarks
chr3	73073715	73073914	NoActivatingHistoneMarks
chr3	73086008	73086591	Promoter
chr3	73086965	73087198	NoActivatingHistoneMarks
chr3	73094933	73095254	distalIntergenic_geneWithin50kb
chr3	73099538	73099735	distalIntergenic_geneWithin50kb
chr3	73099817	73100040	NoActivatingHistoneMarks
chr3	73100990	73101570	distalIntergenic_geneWithin50kb
chr3	73102458	73102664	distalIntergenic_geneWithin50kb
chr3	73102995	73103225	distalIntergenic_geneWithin50kb
chr3	73115664	73116192	distalIntergenic_geneWithin50kb
chr3	73146849	73147083	distalIntergenic_>50kb
chr3	73148200	73148989	distalIntergenic_>50kb
chr3	73174869	73175554	NoActivatingHistoneMarks
chr3	73176732	73177942	distalIntergenic_>50kb
chr3	73202176	73202380	NoActivatingHistoneMarks
chr3	73204021	73204374	NoActivatingHistoneMarks
chr3	73209423	73210486	distalIntergenic_>50kb
chr3	73214307	73214525	NoActivatingHistoneMarks
chr3	73220179	73220406	NoActivatingHistoneMarks
chr3	73222125	73223169	distalIntergenic_>50kb
chr3	73225115	73225632	distalIntergenic_>50kb
chr3	73260552	73260783	NoActivatingHistoneMarks
chr3	73267652	73268161	NoActivatingHistoneMarks
chr3	73270557	73271003	distalIntergenic_>50kb
chr3	73283857	73284033	distalIntergenic_>50kb
chr3	73284589	73285042	distalIntergenic_>50kb
chr3	73292131	73292530	distalIntergenic_>50kb
chr3	73294822	73296279	distalIntergenic_>50kb
chr3	73300891	73301092	NoActivatingHistoneMarks
chr3	73350319	73350647	distalIntergenic_geneWithin50kb
chr3	73351239	73352039	distalIntergenic_geneWithin50kb
chr3	73409232	73409815	withinGene
chr3	73420211	73420392	withinGene
chr3	73427872	73428097	withinGene
chr3	73433675	73434148	Promoter
chr3	73440739	73441377	withinGene
chr3	73442742	73442975	withinGene
chr3	73466540	73466854	withinGene
chr3	73484386	73485132	withinGene
chr3	73491019	73491241	withinGene
chr3	73500535	73500764	withinGene
chr3	73502545	73503002	withinGene
chr3	73504002	73504334	withinGene
chr3	73507601	73507895	withinGene
chr3	73508496	73508845	withinGene
chr3	73511441	73512154	Promoter
chr3	73516567	73517000	withinGene
chr3	73520888	73521592	Promoter
chr3	73523686	73523967	withinGene
chr3	73525290	73525785	withinGene
chr3	73526776	73527086	withinGene
chr3	73527352	73527734	withinGene
chr3	73527608	73527975	withinGene
chr3	73528557	73528913	withinGene
chr3	73529289	73529539	withinGene
chr3	73542544	73542757	NoActivatingHistoneMarks
chr3	73544005	73544204	withinGene
chr3	73544499	73544976	withinGene
chr3	73548222	73548451	withinGene
chr3	73565134	73565480	NoActivatingHistoneMarks
chr3	73569499	73569857	withinGene
chr3	73575892	73576387	withinGene
chr3	73580213	73580458	withinGene
chr3	73582200	73582422	withinGene
chr3	73584774	73585303	withinGene
chr3	73586233	73586692	withinGene
chr3	73588664	73588975	withinGene
chr3	73591715	73591916	withinGene
chr3	73592299	73592989	withinGene
chr3	73600226	73601045	withinGene
chr3	73601895	73602539	withinGene
chr3	73615789	73616023	withinGene
chr3	73623160	73623462	Promoter
chr3	73623893	73625452	Promoter
chr3	73637074	73638230	distalIntergenic_geneWithin50kb
chr3	73675423	73675991	distalIntergenic_>50kb
chr3	73680371	73680963	distalIntergenic_>50kb
chr3	73724850	73725049	NoActivatingHistoneMarks
chr3	73727039	73727945	distalIntergenic_>50kb
chr3	73743091	73743399	distalIntergenic_>50kb
chr3	73743919	73744171	distalIntergenic_>50kb
chr3	73744357	73744565	distalIntergenic_>50kb
chr3	73744878	73745137	distalIntergenic_>50kb
chr3	73745496	73746041	distalIntergenic_>50kb
chr3	73747296	73747685	distalIntergenic_>50kb
chr3	73750064	73750425	NoActivatingHistoneMarks
chr3	73751477	73751818	distalIntergenic_>50kb
chr3	73766613	73767002	distalIntergenic_>50kb
chr3	73767490	73767710	distalIntergenic_>50kb
chr3	73768433	73769555	distalIntergenic_>50kb
chr3	73777749	73778013	NoActivatingHistoneMarks
chr3	73789834	73790253	distalIntergenic_>50kb
chr3	73868610	73869134	distalIntergenic_>50kb
chr3	73874065	73874924	distalIntergenic_>50kb
chr3	73884385	73884939	NoActivatingHistoneMarks
chr3	73889032	73889328	NoActivatingHistoneMarks
chr3	73894766	73895194	distalIntergenic_>50kb
chr3	73950789	73951360	distalIntergenic_geneWithin50kb
chr3	73965219	73965430	NoActivatingHistoneMarks
chr3	73988041	73988466	NoActivatingHistoneMarks
chr3	74003653	74003883	NoActivatingHistoneMarks
chr3	74004206	74004937	withinGene
chr3	74062706	74063243	NoActivatingHistoneMarks
chr3	74067414	74067651	distalIntergenic_>50kb
chr3	74080021	74080523	distalIntergenic_>50kb
chr3	74082044	74082250	distalIntergenic_>50kb
chr3	74083581	74084187	NoActivatingHistoneMarks
chr3	74086196	74086571	NoActivatingHistoneMarks
chr3	74110329	74110518	NoActivatingHistoneMarks
chr3	74165032	74165757	NoActivatingHistoneMarks
chr3	74229751	74229945	NoActivatingHistoneMarks
chr3	74256859	74257688	distalIntergenic_geneWithin50kb
chr3	74259807	74260162	distalIntergenic_geneWithin50kb
chr3	74274178	74274385	withinGene
chr3	74286019	74286383	NoActivatingHistoneMarks
chr3	74359866	74360208	NoActivatingHistoneMarks
chr3	74366215	74366946	NoActivatingHistoneMarks
chr3	74383542	74383763	NoActivatingHistoneMarks
chr3	74384595	74385337	withinGene
chr3	74387338	74387737	withinGene
chr3	74390198	74390905	withinGene
chr3	74429600	74430551	NoActivatingHistoneMarks
chr3	74465720	74466112	withinGene
chr3	74504090	74504936	NoActivatingHistoneMarks
chr3	74530067	74530272	NoActivatingHistoneMarks
chr3	74535259	74535651	withinGene
chr3	74550618	74551241	NoActivatingHistoneMarks
chr3	74552344	74552832	NoActivatingHistoneMarks
chr3	74556494	74556888	NoActivatingHistoneMarks
chr3	74559297	74559765	withinGene
chr3	74562625	74563318	withinGene
chr3	74574897	74575069	NoActivatingHistoneMarks
chr3	74603215	74603446	NoActivatingHistoneMarks
chr3	74613218	74613470	Promoter
chr3	74613688	74615028	Promoter
chr3	74625713	74626398	distalIntergenic_geneWithin50kb
chr3	74626645	74627048	distalIntergenic_geneWithin50kb
chr3	74651201	74651575	distalIntergenic_geneWithin50kb
chr3	74673340	74673648	NoActivatingHistoneMarks
chr3	74707322	74707567	NoActivatingHistoneMarks
chr3	74709662	74710396	NoActivatingHistoneMarks
chr3	74786971	74787504	distalIntergenic_>50kb
chr3	74787812	74788009	distalIntergenic_>50kb
chr3	74812762	74813069	NoActivatingHistoneMarks
chr3	74813927	74814664	distalIntergenic_>50kb
chr3	74825625	74825845	NoActivatingHistoneMarks
chr3	74857671	74858616	distalIntergenic_>50kb
chr3	74862395	74862832	distalIntergenic_>50kb
chr3	74865111	74865533	NoActivatingHistoneMarks
chr3	74866382	74867157	distalIntergenic_>50kb
chr3	74867680	74867883	NoActivatingHistoneMarks
chr3	74914757	74915106	NoActivatingHistoneMarks
chr3	75001333	75001529	NoActivatingHistoneMarks
chr3	75011799	75012117	distalIntergenic_>50kb
chr3	75013010	75013390	distalIntergenic_>50kb
chr3	75076605	75076950	NoActivatingHistoneMarks
chr3	75140962	75141166	NoActivatingHistoneMarks
chr3	75171568	75172043	distalIntergenic_>50kb
chr3	75210393	75210616	NoActivatingHistoneMarks
chr3	75210930	75211153	NoActivatingHistoneMarks
chr3	75258932	75259464	NoActivatingHistoneMarks
chr3	75272093	75272932	distalIntergenic_>50kb
chr3	75280714	75281387	NoActivatingHistoneMarks
chr3	75289617	75289843	NoActivatingHistoneMarks
chr3	75294159	75294589	distalIntergenic_>50kb
chr3	75395545	75396551	Promoter
chr3	75416290	75416526	NoActivatingHistoneMarks
chr3	75422018	75422305	distalIntergenic_geneWithin50kb
chr3	75425638	75425894	NoActivatingHistoneMarks
chr3	75428393	75428634	NoActivatingHistoneMarks
chr3	75429604	75429976	distalIntergenic_geneWithin50kb
chr3	75434696	75436111	Promoter
chr3	75453283	75453694	withinGene
chr3	75579607	75579801	Promoter
chr3	75579863	75580619	Promoter
chr3	75618539	75620072	Promoter
chr3	75640991	75641757	Promoter
chr3	75643026	75643382	distalIntergenic_geneWithin50kb
chr3	75655437	75656124	distalIntergenic_geneWithin50kb
chr3	75658086	75659074	Promoter
chr3	75662280	75662514	NoActivatingHistoneMarks
chr3	75668448	75668649	NoActivatingHistoneMarks
chr3	75668893	75669741	Promoter
chr3	75669923	75670176	Promoter
chr3	75670207	75670637	Promoter
chr3	75670498	75670876	Promoter
chr3	75671706	75672621	Promoter
chr3	75719470	75719671	NoActivatingHistoneMarks
chr3	75722131	75722789	NoActivatingHistoneMarks
chr3	75756725	75756931	NoActivatingHistoneMarks
chr3	75785041	75786071	Promoter
chr3	75816010	75817083	distalIntergenic_geneWithin50kb
chr3	75837327	75837574	NoActivatingHistoneMarks
chr3	75843861	75844167	NoActivatingHistoneMarks
chr3	75865119	75865578	NoActivatingHistoneMarks
chr3	75888805	75889410	NoActivatingHistoneMarks
chr3	75899934	75900327	NoActivatingHistoneMarks
chr3	75902307	75902783	NoActivatingHistoneMarks
chr3	75906348	75907478	Promoter
chr3	75911651	75911905	NoActivatingHistoneMarks
chr3	75942470	75942979	NoActivatingHistoneMarks
chr3	75944106	75944564	withinGene
chr3	75944979	75945180	NoActivatingHistoneMarks
chr3	75947173	75947760	NoActivatingHistoneMarks
chr3	75966997	75967489	NoActivatingHistoneMarks
chr3	75982120	75982622	NoActivatingHistoneMarks
chr3	75982996	75983805	withinGene
chr3	75985851	75986056	NoActivatingHistoneMarks
chr3	76000404	76000700	NoActivatingHistoneMarks
chr3	76012114	76012348	NoActivatingHistoneMarks
chr3	76024789	76025074	NoActivatingHistoneMarks
chr3	76028768	76029124	withinGene
chr3	76035217	76035893	NoActivatingHistoneMarks
chr3	76036279	76036509	NoActivatingHistoneMarks
chr3	76044738	76045414	withinGene
chr3	76107916	76108403	NoActivatingHistoneMarks
chr3	76118263	76118460	NoActivatingHistoneMarks
chr3	76125364	76125670	NoActivatingHistoneMarks
chr3	76148748	76149263	NoActivatingHistoneMarks
chr3	76151215	76151667	NoActivatingHistoneMarks
chr3	76164779	76165311	NoActivatingHistoneMarks
chr3	76201867	76202282	NoActivatingHistoneMarks
chr3	76221975	76222222	withinGene
chr3	76310733	76311889	Promoter
chr3	76313697	76313939	NoActivatingHistoneMarks
chr3	76473060	76473267	NoActivatingHistoneMarks
chr3	76477710	76477916	NoActivatingHistoneMarks
chr3	76493020	76493260	NoActivatingHistoneMarks
chr3	76553972	76555068	withinGene
chr3	76558876	76559281	NoActivatingHistoneMarks
chr3	76567750	76567983	NoActivatingHistoneMarks
chr3	76693592	76694442	withinGene
chr3	76699172	76699749	withinGene
chr3	76761003	76761195	NoActivatingHistoneMarks
chr3	76771993	76772252	NoActivatingHistoneMarks
chr3	76825578	76826288	withinGene
chr3	76841659	76842396	Promoter
chr3	76849259	76849431	NoActivatingHistoneMarks
chr3	76855164	76856163	withinGene
chr3	76856964	76857253	withinGene
chr3	76858165	76858346	withinGene
chr3	76877582	76877809	NoActivatingHistoneMarks
chr3	76888659	76889225	withinGene
chr3	76889735	76890566	withinGene
chr3	76900632	76901070	NoActivatingHistoneMarks
chr3	76909616	76909810	NoActivatingHistoneMarks
chr3	76910446	76911223	withinGene
chr3	76915102	76915431	withinGene
chr3	76915605	76915855	NoActivatingHistoneMarks
chr3	76917145	76917902	withinGene
chr3	76926996	76927307	NoActivatingHistoneMarks
chr3	76938587	76938801	NoActivatingHistoneMarks
chr3	77021145	77021324	NoActivatingHistoneMarks
chr3	77027648	77028314	withinGene
chr3	77038394	77040343	Promoter
chr3	77042868	77043162	Promoter
chr3	77050493	77050754	withinGene
chr3	77051335	77051548	Promoter
chr3	77051541	77052427	Promoter
chr3	77058640	77058831	NoActivatingHistoneMarks
chr3	77064394	77064626	NoActivatingHistoneMarks
chr3	77065811	77066197	withinGene
chr3	77067448	77067678	withinGene
chr3	77080203	77080752	Promoter
chr3	77081312	77081950	withinGene
chr3	77086009	77086246	withinGene
chr3	77094247	77094427	NoActivatingHistoneMarks
chr3	77103062	77103402	withinGene
chr3	77109522	77109786	withinGene
chr3	77132509	77132893	withinGene
chr3	77136454	77136890	NoActivatingHistoneMarks
chr3	77140871	77141104	withinGene
chr3	77144033	77144759	withinGene
chr3	77147790	77148339	withinGene
chr3	77150748	77150973	withinGene
chr3	77164534	77164848	NoActivatingHistoneMarks
chr3	77167935	77168206	withinGene
chr3	77179835	77180279	withinGene
chr3	77183445	77183697	withinGene
chr3	77184013	77184187	withinGene
chr3	77190370	77190797	withinGene
chr3	77196950	77197369	NoActivatingHistoneMarks
chr3	77199516	77199707	NoActivatingHistoneMarks
chr3	77216303	77216555	NoActivatingHistoneMarks
chr3	77222343	77223052	withinGene
chr3	77233215	77233580	withinGene
chr3	77239916	77240299	NoActivatingHistoneMarks
chr3	77243550	77243866	NoActivatingHistoneMarks
chr3	77247121	77247536	withinGene
chr3	77247752	77248011	withinGene
chr3	77248430	77248672	withinGene
chr3	77256768	77257482	withinGene
chr3	77270657	77270902	withinGene
chr3	77271430	77271975	withinGene
chr3	77275250	77275537	withinGene
chr3	77279176	77279634	withinGene
chr3	77280020	77280263	withinGene
chr3	77281155	77281464	withinGene
chr3	77281656	77282124	Promoter
chr3	77283259	77284055	withinGene
chr3	77285500	77285824	withinGene
chr3	77286289	77286913	withinGene
chr3	77287196	77287491	withinGene
chr3	77288275	77288754	withinGene
chr3	77298463	77298670	withinGene
chr3	77299429	77299798	withinGene
chr3	77300167	77300709	NoActivatingHistoneMarks
chr3	77302287	77302499	NoActivatingHistoneMarks
chr3	77304030	77304463	withinGene
chr3	77305440	77305826	withinGene
chr3	77313731	77314107	withinGene
chr3	77314658	77314863	withinGene
chr3	77316103	77316323	withinGene
chr3	77317969	77318257	NoActivatingHistoneMarks
chr3	77319635	77319956	withinGene
chr3	77324449	77324824	NoActivatingHistoneMarks
chr3	77327732	77328135	NoActivatingHistoneMarks
chr3	77328248	77328502	withinGene
chr3	77328605	77329071	withinGene
chr3	77342715	77342905	withinGene
chr3	77376198	77376458	NoActivatingHistoneMarks
chr3	77386660	77386893	NoActivatingHistoneMarks
chr3	77389074	77389325	NoActivatingHistoneMarks
chr3	77391690	77391949	withinGene
chr3	77415020	77415322	NoActivatingHistoneMarks
chr3	77420351	77420804	withinGene
chr3	77434035	77434249	NoActivatingHistoneMarks
chr3	77442539	77442720	NoActivatingHistoneMarks
chr3	77456337	77456917	withinGene
chr3	77464216	77464554	withinGene
chr3	77465913	77466088	withinGene
chr3	77467921	77468934	withinGene
chr3	77492108	77492326	NoActivatingHistoneMarks
chr3	77492741	77493033	NoActivatingHistoneMarks
chr3	77496414	77496818	withinGene
chr3	77498298	77498918	withinGene
chr3	77500310	77500518	NoActivatingHistoneMarks
chr3	77500798	77501244	withinGene
chr3	77503252	77503521	NoActivatingHistoneMarks
chr3	77518049	77518252	NoActivatingHistoneMarks
chr3	77530639	77531283	NoActivatingHistoneMarks
chr3	77532156	77532351	withinGene
chr3	77541154	77541527	withinGene
chr3	77543122	77543348	withinGene
chr3	77601679	77602412	withinGene
chr3	77613096	77613385	NoActivatingHistoneMarks
chr3	77620758	77620964	NoActivatingHistoneMarks
chr3	77626517	77626740	NoActivatingHistoneMarks
chr3	77640140	77640392	NoActivatingHistoneMarks
chr3	77658007	77658195	NoActivatingHistoneMarks
chr3	77658906	77659169	NoActivatingHistoneMarks
chr3	77694206	77694403	NoActivatingHistoneMarks
chr3	77699115	77699552	distalIntergenic_geneWithin50kb
chr3	77701293	77701501	NoActivatingHistoneMarks
chr3	77712538	77712724	NoActivatingHistoneMarks
chr3	77714165	77714373	distalIntergenic_>50kb
chr3	77780448	77781064	Promoter
chr3	77852768	77853062	NoActivatingHistoneMarks
chr3	77951393	77951589	NoActivatingHistoneMarks
chr3	77963619	77964003	NoActivatingHistoneMarks
chr3	78035061	78035697	distalIntergenic_>50kb
chr3	78046273	78046777	distalIntergenic_>50kb
chr3	78174802	78175056	distalIntergenic_>50kb
chr3	78183567	78184023	distalIntergenic_>50kb
chr3	78187769	78187940	NoActivatingHistoneMarks
chr3	78285251	78285604	distalIntergenic_>50kb
chr3	78300957	78301445	NoActivatingHistoneMarks
chr3	78304249	78304431	distalIntergenic_>50kb
chr3	78313761	78314087	distalIntergenic_>50kb
chr3	78314370	78314916	distalIntergenic_>50kb
chr3	78321182	78321390	distalIntergenic_>50kb
chr3	78321945	78322429	NoActivatingHistoneMarks
chr3	78347279	78347699	Promoter
chr3	78410777	78410985	NoActivatingHistoneMarks
chr3	78424587	78425065	distalIntergenic_>50kb
chr3	78455312	78456107	distalIntergenic_>50kb
chr3	78467190	78467468	NoActivatingHistoneMarks
chr3	78483007	78483538	NoActivatingHistoneMarks
chr3	78487214	78487413	NoActivatingHistoneMarks
chr3	78494675	78495735	Promoter
chr3	78496595	78496832	distalIntergenic_>50kb
chr3	78496728	78497398	Promoter
chr3	78497825	78498328	distalIntergenic_>50kb
chr3	78583028	78583406	NoActivatingHistoneMarks
chr3	78614471	78614835	withinGene
chr3	78621331	78621843	NoActivatingHistoneMarks
chr3	78650942	78651182	NoActivatingHistoneMarks
chr3	78654437	78654705	NoActivatingHistoneMarks
chr3	78655226	78655481	NoActivatingHistoneMarks
chr3	78658380	78658700	NoActivatingHistoneMarks
chr3	78659491	78660087	NoActivatingHistoneMarks
chr3	78661133	78661382	withinGene
chr3	78664945	78665496	withinGene
chr3	78665954	78666391	Promoter
chr3	78669582	78669997	Promoter
chr3	78670115	78670574	Promoter
chr3	78672225	78672520	withinGene
chr3	78714580	78714794	NoActivatingHistoneMarks
chr3	78715431	78715841	NoActivatingHistoneMarks
chr3	78724459	78725029	withinGene
chr3	78728869	78729297	withinGene
chr3	78729799	78730366	withinGene
chr3	78737984	78738311	withinGene
chr3	78739911	78740132	NoActivatingHistoneMarks
chr3	78742345	78743130	withinGene
chr3	78746879	78747260	NoActivatingHistoneMarks
chr3	78748410	78748616	NoActivatingHistoneMarks
chr3	78765614	78766322	withinGene
chr3	78770788	78771035	NoActivatingHistoneMarks
chr3	78807513	78807898	withinGene
chr3	78809853	78810366	withinGene
chr3	78836372	78836578	NoActivatingHistoneMarks
chr3	78853381	78853575	NoActivatingHistoneMarks
chr3	78861789	78862001	NoActivatingHistoneMarks
chr3	78863259	78863811	NoActivatingHistoneMarks
chr3	78868083	78868311	withinGene
chr3	78875507	78875698	withinGene
chr3	78878324	78878646	withinGene
chr3	78879247	78879797	Promoter
chr3	78880720	78881327	withinGene
chr3	78882355	78883099	withinGene
chr3	78887179	78887426	withinGene
chr3	78889318	78889743	withinGene
chr3	78894007	78894189	NoActivatingHistoneMarks
chr3	78894736	78895159	withinGene
chr3	78905451	78905640	NoActivatingHistoneMarks
chr3	78912313	78912637	withinGene
chr3	78913071	78913286	withinGene
chr3	78913856	78914335	withinGene
chr3	78916304	78916494	NoActivatingHistoneMarks
chr3	78925147	78925376	NoActivatingHistoneMarks
chr3	78925506	78925996	NoActivatingHistoneMarks
chr3	78927627	78928077	NoActivatingHistoneMarks
chr3	78930346	78930533	NoActivatingHistoneMarks
chr3	78931830	78932120	NoActivatingHistoneMarks
chr3	78941602	78941910	NoActivatingHistoneMarks
chr3	78944069	78944819	withinGene
chr3	78950635	78950932	NoActivatingHistoneMarks
chr3	78953862	78954200	withinGene
chr3	78959861	78960069	NoActivatingHistoneMarks
chr3	78976255	78976485	withinGene
chr3	78978944	78979402	Promoter
chr3	78992209	78992493	NoActivatingHistoneMarks
chr3	79002937	79003371	withinGene
chr3	79008738	79009167	NoActivatingHistoneMarks
chr3	79009891	79010447	withinGene
chr3	79010763	79011226	withinGene
chr3	79012528	79012970	Promoter
chr3	79017980	79019842	Promoter
chr3	79032680	79033013	withinGene
chr3	79086385	79086747	withinGene
chr3	79126530	79126779	withinGene
chr3	79128717	79129318	NoActivatingHistoneMarks
chr3	79139820	79140196	NoActivatingHistoneMarks
chr3	79140680	79141344	withinGene
chr3	79143982	79144434	NoActivatingHistoneMarks
chr3	79154985	79155265	withinGene
chr3	79157218	79157542	withinGene
chr3	79159766	79160087	NoActivatingHistoneMarks
chr3	79160455	79160846	withinGene
chr3	79162057	79162588	withinGene
chr3	79163270	79163765	withinGene
chr3	79167975	79168518	withinGene
chr3	79170025	79170386	withinGene
chr3	79178383	79179198	Promoter
chr3	79184305	79184562	withinGene
chr3	79186975	79188280	withinGene
chr3	79244611	79245633	withinGene
chr3	79247667	79247922	withinGene
chr3	79253271	79254075	NoActivatingHistoneMarks
chr3	79344849	79345751	withinGene
chr3	79403272	79403498	NoActivatingHistoneMarks
chr3	79412105	79412832	withinGene
chr3	79427044	79427703	NoActivatingHistoneMarks
chr3	79445811	79446001	NoActivatingHistoneMarks
chr3	79490539	79491732	withinGene
chr3	79497464	79497909	NoActivatingHistoneMarks
chr3	79499997	79500514	NoActivatingHistoneMarks
chr3	79509010	79509683	withinGene
chr3	79512693	79512902	withinGene
chr3	79514976	79515515	Promoter
chr3	79515725	79516035	withinGene
chr3	79521186	79521627	withinGene
chr3	79720947	79721555	NoActivatingHistoneMarks
chr3	79734145	79734635	NoActivatingHistoneMarks
chr3	79765532	79765706	Promoter
chr3	79766051	79768259	Promoter
chr3	79869518	79870164	distalIntergenic_>50kb
chr3	79926275	79926782	NoActivatingHistoneMarks
chr3	79974169	79974722	NoActivatingHistoneMarks
chr3	80116289	80116775	NoActivatingHistoneMarks
chr3	80157426	80158024	distalIntergenic_>50kb
chr3	80230603	80230913	distalIntergenic_>50kb
chr3	80252186	80252410	NoActivatingHistoneMarks
chr3	80368550	80368986	NoActivatingHistoneMarks
chr3	80376662	80377205	NoActivatingHistoneMarks
chr3	80424282	80424891	NoActivatingHistoneMarks
chr3	80487327	80487531	NoActivatingHistoneMarks
chr3	80556924	80557129	NoActivatingHistoneMarks
chr3	80655104	80655696	distalIntergenic_>50kb
chr3	80676301	80677103	distalIntergenic_>50kb
chr3	80785591	80785790	withinGene
chr3	80889481	80890144	NoActivatingHistoneMarks
chr3	80898271	80898659	NoActivatingHistoneMarks
chr3	80978363	80978892	distalIntergenic_>50kb
chr3	80979472	80979852	distalIntergenic_>50kb
chr3	81000089	81000267	distalIntergenic_>50kb
chr3	81029865	81030318	distalIntergenic_>50kb
chr3	81047961	81048515	distalIntergenic_>50kb
chr3	81192037	81192311	NoActivatingHistoneMarks
chr3	81197486	81197769	distalIntergenic_>50kb
chr3	81198784	81200020	Promoter
chr3	81200433	81200769	NoActivatingHistoneMarks
chr3	81217072	81217634	distalIntergenic_>50kb
chr3	81217969	81218547	distalIntergenic_>50kb
chr3	81220829	81221367	NoActivatingHistoneMarks
chr3	81242795	81243255	distalIntergenic_>50kb
chr3	81245519	81245994	distalIntergenic_>50kb
chr3	81301991	81302519	distalIntergenic_>50kb
chr3	81345904	81346132	NoActivatingHistoneMarks
chr3	81349312	81350247	distalIntergenic_>50kb
chr3	81383543	81383738	NoActivatingHistoneMarks
chr3	81387113	81387323	distalIntergenic_>50kb
chr3	81388055	81388582	distalIntergenic_>50kb
chr3	81393315	81393679	Promoter
chr3	81393814	81394144	Promoter
chr3	81394718	81395599	distalIntergenic_>50kb
chr3	81406612	81407084	NoActivatingHistoneMarks
chr3	81419368	81419609	NoActivatingHistoneMarks
chr3	81471306	81471559	NoActivatingHistoneMarks
chr3	81624789	81625248	NoActivatingHistoneMarks
chr3	81629092	81629274	NoActivatingHistoneMarks
chr3	81705853	81706530	withinGene
chr3	81724803	81725135	withinGene
chr3	81737479	81738033	NoActivatingHistoneMarks
chr3	81741254	81741715	withinGene
chr3	81747505	81747784	NoActivatingHistoneMarks
chr3	81760878	81761971	Promoter
chr3	81785202	81786188	NoActivatingHistoneMarks
chr3	81786693	81786902	NoActivatingHistoneMarks
chr3	81816543	81817154	distalIntergenic_>50kb
chr3	81854305	81854847	NoActivatingHistoneMarks
chr3	81884846	81885201	NoActivatingHistoneMarks
chr3	81932597	81933253	NoActivatingHistoneMarks
chr3	81951714	81952497	distalIntergenic_geneWithin50kb
chr3	81953241	81953806	NoActivatingHistoneMarks
chr3	81955444	81956361	distalIntergenic_geneWithin50kb
chr3	82000857	82001545	withinGene
chr3	82002456	82003490	Promoter
chr3	82004345	82004950	withinGene
chr3	82030978	82031215	withinGene
chr3	82031884	82032457	withinGene
chr3	82033314	82033685	withinGene
chr3	82037225	82037432	NoActivatingHistoneMarks
chr3	82141606	82141785	withinGene
chr3	82201030	82202515	withinGene
chr3	82223053	82223555	NoActivatingHistoneMarks
chr3	82328063	82328593	NoActivatingHistoneMarks
chr3	82353584	82354485	withinGene
chr3	82556150	82556643	NoActivatingHistoneMarks
chr3	82562627	82563335	NoActivatingHistoneMarks
chr3	82690981	82691531	distalIntergenic_>50kb
chr3	82743205	82743615	distalIntergenic_>50kb
chr3	82764537	82764991	distalIntergenic_>50kb
chr3	83022132	83022616	NoActivatingHistoneMarks
chr3	83321844	83322432	NoActivatingHistoneMarks
chr3	83429501	83429946	NoActivatingHistoneMarks
chr3	83434451	83435014	distalIntergenic_>50kb
chr3	83457539	83458035	NoActivatingHistoneMarks
chr3	83625211	83625906	NoActivatingHistoneMarks
chr3	83626239	83626503	NoActivatingHistoneMarks
chr3	83628469	83628757	NoActivatingHistoneMarks
chr3	83662245	83662913	distalIntergenic_>50kb
chr3	83665171	83665552	NoActivatingHistoneMarks
chr3	83667911	83668108	NoActivatingHistoneMarks
chr3	83670472	83670780	NoActivatingHistoneMarks
chr3	83816653	83817113	NoActivatingHistoneMarks
chr3	83948602	83949146	distalIntergenic_geneWithin50kb
chr3	83975191	83975500	NoActivatingHistoneMarks
chr3	84127985	84128294	NoActivatingHistoneMarks
chr3	84348994	84349396	distalIntergenic_>50kb
chr3	84406137	84406533	NoActivatingHistoneMarks
chr3	84570215	84570542	NoActivatingHistoneMarks
chr3	84723756	84723933	NoActivatingHistoneMarks
chr3	84727601	84728049	NoActivatingHistoneMarks
chr3	84728565	84728875	NoActivatingHistoneMarks
chr3	84729244	84729446	NoActivatingHistoneMarks
chr3	84958596	84960061	Promoter
chr3	84961453	84961917	Promoter
chr3	84965281	84965473	withinGene
chr3	84974537	84974776	NoActivatingHistoneMarks
chr3	85014295	85014527	NoActivatingHistoneMarks
chr3	85021055	85021262	NoActivatingHistoneMarks
chr3	85021961	85022502	NoActivatingHistoneMarks
chr3	85027221	85027396	NoActivatingHistoneMarks
chr3	85031963	85032628	withinGene
chr3	85041152	85042128	withinGene
chr3	85044105	85044745	NoActivatingHistoneMarks
chr3	85046895	85047414	NoActivatingHistoneMarks
chr3	85049406	85049645	NoActivatingHistoneMarks
chr3	85050806	85051179	NoActivatingHistoneMarks
chr3	85052052	85052383	NoActivatingHistoneMarks
chr3	85053574	85054146	withinGene
chr3	85056944	85057273	NoActivatingHistoneMarks
chr3	85070668	85070911	NoActivatingHistoneMarks
chr3	85074091	85074301	NoActivatingHistoneMarks
chr3	85082698	85083166	NoActivatingHistoneMarks
chr3	85134088	85134400	NoActivatingHistoneMarks
chr3	85144415	85144595	NoActivatingHistoneMarks
chr3	85215731	85216175	NoActivatingHistoneMarks
chr3	85301251	85301470	withinGene
chr3	85303026	85303560	Promoter
chr3	85388221	85388513	withinGene
chr3	85416740	85416976	NoActivatingHistoneMarks
chr3	85535525	85535921	withinGene
chr3	85538276	85538739	NoActivatingHistoneMarks
chr3	85544352	85544880	NoActivatingHistoneMarks
chr3	85558722	85559126	NoActivatingHistoneMarks
chr3	85560130	85560686	NoActivatingHistoneMarks
chr3	85575290	85575524	NoActivatingHistoneMarks
chr3	85576111	85576506	withinGene
chr3	85591241	85591715	withinGene
chr3	85672136	85672362	NoActivatingHistoneMarks
chr3	85709533	85709990	withinGene
chr3	85789097	85789322	NoActivatingHistoneMarks
chr3	85874380	85874582	NoActivatingHistoneMarks
chr3	85894082	85894459	NoActivatingHistoneMarks
chr3	85947295	85947865	NoActivatingHistoneMarks
chr3	85967657	85968911	NoActivatingHistoneMarks
chr3	86057793	86058375	withinGene
chr3	86124747	86125400	distalIntergenic_>50kb
chr3	86245321	86245602	distalIntergenic_geneWithin50kb
chr3	86511500	86511725	NoActivatingHistoneMarks
chr3	86541602	86541796	NoActivatingHistoneMarks
chr3	86604739	86605601	distalIntergenic_>50kb
chr3	86634331	86634926	distalIntergenic_>50kb
chr3	86651923	86652500	distalIntergenic_>50kb
chr3	86653794	86654202	distalIntergenic_>50kb
chr3	86658742	86659041	distalIntergenic_>50kb
chr3	86774062	86774410	NoActivatingHistoneMarks
chr3	86828674	86829143	NoActivatingHistoneMarks
chr3	86831226	86831623	distalIntergenic_>50kb
chr3	86834589	86834774	NoActivatingHistoneMarks
chr3	86860298	86860555	NoActivatingHistoneMarks
chr3	86866028	86866347	NoActivatingHistoneMarks
chr3	86930157	86930325	distalIntergenic_geneWithin50kb
chr3	86990470	86991538	Promoter
chr3	87088759	87089946	Promoter
chr3	87120998	87121212	withinGene
chr3	87167335	87168505	Promoter
chr3	87175671	87175975	NoActivatingHistoneMarks
chr3	87179500	87180239	distalIntergenic_geneWithin50kb
chr3	87226747	87227812	Promoter
chr3	87350567	87351023	NoActivatingHistoneMarks
chr3	87359852	87360199	NoActivatingHistoneMarks
chr3	87423272	87423908	NoActivatingHistoneMarks
chr3	87425086	87425485	NoActivatingHistoneMarks
chr3	87436027	87436720	distalIntergenic_>50kb
chr3	87488677	87489320	distalIntergenic_>50kb
chr3	87491728	87492126	NoActivatingHistoneMarks
chr3	87503961	87504313	NoActivatingHistoneMarks
chr3	87568366	87568935	NoActivatingHistoneMarks
chr3	87770490	87771144	NoActivatingHistoneMarks
chr3	87973902	87974693	withinGene
chr3	88053672	88053860	withinGene
chr3	88058424	88059666	Promoter
chr3	88149239	88150508	Promoter
chr3	88203515	88204049	distalIntergenic_geneWithin50kb
chr3	88204285	88204719	distalIntergenic_geneWithin50kb
chr3	88219354	88219768	distalIntergenic_>50kb
chr3	88220081	88220285	distalIntergenic_>50kb
chr3	88221206	88221425	distalIntergenic_>50kb
chr3	88225316	88225674	Promoter
chr3	88262089	88262348	NoActivatingHistoneMarks
chr3	88262599	88262791	distalIntergenic_>50kb
chr3	88427808	88428017	NoActivatingHistoneMarks
chr3	88433528	88434092	withinGene
chr3	88610961	88611678	distalIntergenic_>50kb
chr3	88616278	88616908	distalIntergenic_>50kb
chr3	88626421	88626887	distalIntergenic_>50kb
chr3	88731537	88731785	NoActivatingHistoneMarks
chr3	88797454	88797708	NoActivatingHistoneMarks
chr3	88810215	88811552	distalIntergenic_>50kb
chr3	88878407	88878667	NoActivatingHistoneMarks
chr3	88912275	88912923	distalIntergenic_>50kb
chr3	88926224	88926659	distalIntergenic_>50kb
chr3	88929548	88929971	NoActivatingHistoneMarks
chr3	88936628	88937219	distalIntergenic_>50kb
chr3	88954966	88955551	distalIntergenic_>50kb
chr3	88957686	88958033	distalIntergenic_>50kb
chr3	88978655	88978834	NoActivatingHistoneMarks
chr3	88980799	88981203	NoActivatingHistoneMarks
chr3	88982019	88982388	distalIntergenic_>50kb
chr3	88996547	88996903	distalIntergenic_>50kb
chr3	89003528	89003705	NoActivatingHistoneMarks
chr3	89010345	89010585	NoActivatingHistoneMarks
chr3	89013268	89013438	distalIntergenic_>50kb
chr3	89013466	89014728	distalIntergenic_>50kb
chr3	89025179	89025507	distalIntergenic_>50kb
chr3	89042368	89042964	distalIntergenic_>50kb
chr3	89043312	89043939	distalIntergenic_>50kb
chr3	89049724	89050059	NoActivatingHistoneMarks
chr3	89072650	89073468	distalIntergenic_geneWithin50kb
chr3	89099091	89099329	distalIntergenic_geneWithin50kb
chr3	89101070	89101673	NoActivatingHistoneMarks
chr3	89107083	89108194	Promoter
chr3	89108359	89108697	Promoter
chr3	89113527	89113810	Promoter
chr3	89114066	89115153	Promoter
chr3	89115858	89116112	Promoter
chr3	89123245	89123489	withinGene
chr3	89128908	89129127	NoActivatingHistoneMarks
chr3	89172109	89172518	Promoter
chr3	89177230	89177517	withinGene
chr3	89180613	89180887	withinGene
chr3	89181733	89182036	withinGene
chr3	89186581	89187242	withinGene
chr3	89188598	89188852	NoActivatingHistoneMarks
chr3	89221820	89222202	withinGene
chr3	89278861	89279059	withinGene
chr3	89301088	89301325	NoActivatingHistoneMarks
chr3	89315090	89315304	withinGene
chr3	89323889	89324478	NoActivatingHistoneMarks
chr3	89338568	89338747	NoActivatingHistoneMarks
chr3	89360302	89360711	NoActivatingHistoneMarks
chr3	89372090	89372895	withinGene
chr3	89379157	89379346	withinGene
chr3	89381535	89381778	NoActivatingHistoneMarks
chr3	89414384	89414584	withinGene
chr3	89419810	89420465	withinGene
chr3	89429735	89430008	NoActivatingHistoneMarks
chr3	89434236	89435017	withinGene
chr3	89435684	89435890	NoActivatingHistoneMarks
chr3	89449079	89449286	NoActivatingHistoneMarks
chr3	89451886	89452413	NoActivatingHistoneMarks
chr3	89473627	89473868	NoActivatingHistoneMarks
chr3	89478381	89478803	NoActivatingHistoneMarks
chr3	89571556	89572179	distalIntergenic_>50kb
chr3	89785567	89785816	NoActivatingHistoneMarks
chr3	89859432	89860098	distalIntergenic_>50kb
chr3	89923971	89924375	distalIntergenic_>50kb
chr3	90005139	90005735	distalIntergenic_>50kb
chr3	90007754	90008208	distalIntergenic_>50kb
chr3	90033831	90034544	distalIntergenic_>50kb
chr3	90076138	90076840	NoActivatingHistoneMarks
chr3	90087733	90088027	NoActivatingHistoneMarks
chr3	90091585	90091853	distalIntergenic_>50kb
chr3	90092898	90093289	distalIntergenic_>50kb
chr3	90182414	90182871	Promoter
chr3	90533670	90534124	NoActivatingHistoneMarks
chr3	90542378	90542800	NoActivatingHistoneMarks
chr3	90673442	90673718	NoActivatingHistoneMarks
chr3	90704992	90705221	NoActivatingHistoneMarks
chr3	90825014	90825303	NoActivatingHistoneMarks
chr3	91191002	91191223	NoActivatingHistoneMarks
chr3	91595322	91595729	NoActivatingHistoneMarks
chr3	91700505	91701243	NoActivatingHistoneMarks
chr3	91709301	91709712	NoActivatingHistoneMarks
chr3	91798795	91799169	NoActivatingHistoneMarks
chr3	91869999	91870317	NoActivatingHistoneMarks
chr3	91891259	91891436	NoActivatingHistoneMarks
chr3	92144309	92144714	NoActivatingHistoneMarks
chr3	92287697	92288044	NoActivatingHistoneMarks
chr3	92325921	92326323	NoActivatingHistoneMarks
chr3	92723216	92723490	NoActivatingHistoneMarks
chr3	92726271	92726559	NoActivatingHistoneMarks
chr3	92739883	92740282	NoActivatingHistoneMarks
chr3	92742089	92742426	NoActivatingHistoneMarks
chr3	92742920	92743119	NoActivatingHistoneMarks
chr3	92751545	92751975	NoActivatingHistoneMarks
chr3	92754345	92754621	NoActivatingHistoneMarks
chr3	92757388	92757711	NoActivatingHistoneMarks
chr3	92759852	92760140	NoActivatingHistoneMarks
chr3	92781382	92781601	NoActivatingHistoneMarks
chr3	93020208	93020536	NoActivatingHistoneMarks
chr3	93122161	93122438	NoActivatingHistoneMarks
chr3	93125330	93125579	NoActivatingHistoneMarks
chr3	93129848	93130446	NoActivatingHistoneMarks
chr3	93132722	93133312	NoActivatingHistoneMarks
chr3	93135613	93136469	NoActivatingHistoneMarks
chr3	93138505	93138829	NoActivatingHistoneMarks
chr3	93141316	93141747	NoActivatingHistoneMarks
chr3	93143987	93144285	NoActivatingHistoneMarks
chr3	93149675	93150186	NoActivatingHistoneMarks
chr3	93151720	93151944	NoActivatingHistoneMarks
chr3	93152784	93153289	NoActivatingHistoneMarks
chr3	93154093	93154410	NoActivatingHistoneMarks
chr3	93155755	93156057	NoActivatingHistoneMarks
chr3	93156245	93156458	NoActivatingHistoneMarks
chr3	93156903	93157318	NoActivatingHistoneMarks
chr3	93162499	93162742	NoActivatingHistoneMarks
chr3	93164823	93165602	NoActivatingHistoneMarks
chr3	93167005	93167248	NoActivatingHistoneMarks
chr3	93167800	93168028	NoActivatingHistoneMarks
chr3	93174001	93174333	NoActivatingHistoneMarks
chr3	93175863	93176179	NoActivatingHistoneMarks
chr3	93178820	93179114	NoActivatingHistoneMarks
chr3	93181716	93181885	NoActivatingHistoneMarks
chr3	93182532	93182824	NoActivatingHistoneMarks
chr3	93185035	93185718	NoActivatingHistoneMarks
chr3	93187226	93187487	NoActivatingHistoneMarks
chr3	93187562	93187993	NoActivatingHistoneMarks
chr3	93188266	93188835	NoActivatingHistoneMarks
chr3	93190480	93190738	NoActivatingHistoneMarks
chr3	93194927	93195121	NoActivatingHistoneMarks
chr3	93197053	93197440	NoActivatingHistoneMarks
chr3	93197874	93198113	NoActivatingHistoneMarks
chr3	93204255	93204550	NoActivatingHistoneMarks
chr3	93205590	93205855	NoActivatingHistoneMarks
chr3	93207832	93208169	NoActivatingHistoneMarks
chr3	93210688	93210904	NoActivatingHistoneMarks
chr3	93211602	93211807	NoActivatingHistoneMarks
chr3	93219292	93219588	NoActivatingHistoneMarks
chr3	93223120	93223463	NoActivatingHistoneMarks
chr3	93226044	93226286	NoActivatingHistoneMarks
chr3	93227811	93228075	NoActivatingHistoneMarks
chr3	93244126	93244545	NoActivatingHistoneMarks
chr3	93258433	93258611	NoActivatingHistoneMarks
chr3	93298077	93298546	NoActivatingHistoneMarks
chr3	93323530	93324112	NoActivatingHistoneMarks
chr3	93367087	93367412	NoActivatingHistoneMarks
chr3	93470357	93470799	NoActivatingHistoneMarks
chr3	93841678	93841889	Promoter
chr3	93961749	93962152	withinGene
chr3	93973254	93974158	Promoter
chr3	93979713	93980623	Promoter
chr3	94032353	94032682	NoActivatingHistoneMarks
chr3	94062480	94063438	Promoter
chr3	94130157	94130746	NoActivatingHistoneMarks
chr3	94146609	94147788	distalIntergenic_geneWithin50kb
chr3	94156548	94157048	distalIntergenic_geneWithin50kb
chr3	94159156	94159910	Promoter
chr3	94160428	94160835	distalIntergenic_geneWithin50kb
chr3	94165388	94165708	NoActivatingHistoneMarks
chr3	94167795	94168216	NoActivatingHistoneMarks
chr3	94174250	94174445	distalIntergenic_geneWithin50kb
chr3	94176691	94177677	Promoter
chr3	94234078	94234529	NoActivatingHistoneMarks
chr3	94260942	94261757	NoActivatingHistoneMarks
chr3	94280397	94280607	NoActivatingHistoneMarks
chr3	94303660	94304231	distalIntergenic_>50kb
chr3	94304951	94305948	distalIntergenic_>50kb
chr3	94305957	94306843	Promoter
chr3	94310490	94310705	distalIntergenic_>50kb
chr3	94348891	94349083	NoActivatingHistoneMarks
chr3	94349605	94349932	distalIntergenic_>50kb
chr3	94361067	94361339	distalIntergenic_>50kb
chr3	94373158	94373957	distalIntergenic_>50kb
chr3	94397859	94398572	NoActivatingHistoneMarks
chr3	94597230	94597691	NoActivatingHistoneMarks
chr3	94729398	94729583	NoActivatingHistoneMarks
chr3	94786931	94787683	distalIntergenic_>50kb
chr3	94787885	94788586	distalIntergenic_>50kb
chr3	94821203	94821880	distalIntergenic_>50kb
chr3	94827452	94827974	NoActivatingHistoneMarks
chr3	94858939	94859608	NoActivatingHistoneMarks
chr3	94901631	94901911	NoActivatingHistoneMarks
chr3	94925229	94925563	NoActivatingHistoneMarks
chr3	95092434	95092666	NoActivatingHistoneMarks
chr3	95179154	95179366	NoActivatingHistoneMarks
chr3	95271428	95271880	NoActivatingHistoneMarks
chr3	95272618	95273211	NoActivatingHistoneMarks
chr3	95464310	95464711	NoActivatingHistoneMarks
chr3	95533222	95533422	NoActivatingHistoneMarks
chr3	95640330	95640850	NoActivatingHistoneMarks
chr3	95832278	95832769	NoActivatingHistoneMarks
chr3	95839536	95839779	NoActivatingHistoneMarks
chr3	96072172	96072993	NoActivatingHistoneMarks
chr3	96319154	96319495	distalIntergenic_>50kb
chr3	96420196	96420557	NoActivatingHistoneMarks
chr3	96583990	96584633	NoActivatingHistoneMarks
chr3	96591391	96592230	NoActivatingHistoneMarks
chr3	96617286	96618133	NoActivatingHistoneMarks
chr3	96806107	96806758	distalIntergenic_geneWithin50kb
chr3	96843503	96844043	NoActivatingHistoneMarks
chr3	96863337	96863555	NoActivatingHistoneMarks
chr3	96984842	96985153	NoActivatingHistoneMarks
chr3	97067918	97068136	NoActivatingHistoneMarks
chr3	97113099	97113325	NoActivatingHistoneMarks
chr3	97127235	97127455	NoActivatingHistoneMarks
chr3	97148957	97149365	withinGene
chr3	97172306	97172693	NoActivatingHistoneMarks
chr3	97241438	97241863	withinGene
chr3	97259875	97260052	NoActivatingHistoneMarks
chr3	97262172	97262806	NoActivatingHistoneMarks
chr3	97263157	97263458	NoActivatingHistoneMarks
chr3	97264196	97264510	NoActivatingHistoneMarks
chr3	97277087	97277325	NoActivatingHistoneMarks
chr3	97278547	97278850	withinGene
chr3	97293918	97294207	NoActivatingHistoneMarks
chr3	97297797	97298062	NoActivatingHistoneMarks
chr3	97339849	97340365	NoActivatingHistoneMarks
chr3	97452931	97453252	NoActivatingHistoneMarks
chr3	97457898	97458461	NoActivatingHistoneMarks
chr3	97529740	97530067	NoActivatingHistoneMarks
chr3	97552280	97552488	withinGene
chr3	97611887	97612119	NoActivatingHistoneMarks
chr3	97647001	97647940	withinGene
chr3	97658728	97658972	NoActivatingHistoneMarks
chr3	97660286	97660831	NoActivatingHistoneMarks
chr3	97661805	97661992	NoActivatingHistoneMarks
chr3	97662696	97663106	NoActivatingHistoneMarks
chr3	97684795	97685057	NoActivatingHistoneMarks
chr3	97700638	97700902	NoActivatingHistoneMarks
chr3	97705461	97706715	withinGene
chr3	97716359	97716548	NoActivatingHistoneMarks
chr3	97719257	97719807	NoActivatingHistoneMarks
chr3	97719817	97720143	NoActivatingHistoneMarks
chr3	97720682	97721046	NoActivatingHistoneMarks
chr3	97730267	97730880	withinGene
chr3	97738573	97738856	NoActivatingHistoneMarks
chr3	97763949	97765199	Promoter
chr3	97793406	97793804	NoActivatingHistoneMarks
chr3	97821296	97822694	Promoter
chr3	97970946	97971244	withinGene
chr3	97971814	97972773	Promoter
chr3	97979717	97980119	distalIntergenic_geneWithin50kb
chr3	98008920	98009394	withinGene
chr3	98012940	98013282	withinGene
chr3	98023198	98023508	withinGene
chr3	98025604	98026175	NoActivatingHistoneMarks
chr3	98032957	98033353	withinGene
chr3	98039329	98039900	Promoter
chr3	98140374	98141050	NoActivatingHistoneMarks
chr3	98253384	98253750	NoActivatingHistoneMarks
chr3	98522256	98523307	Promoter
chr3	98548631	98549534	NoActivatingHistoneMarks
chr3	98551207	98551724	withinGene
chr3	98558312	98558923	NoActivatingHistoneMarks
chr3	98575544	98575890	NoActivatingHistoneMarks
chr3	98593021	98594189	Promoter
chr3	98690284	98690462	NoActivatingHistoneMarks
chr3	98703671	98704017	NoActivatingHistoneMarks
chr3	98732035	98735009	Promoter
chr3	98743223	98743419	NoActivatingHistoneMarks
chr3	98761982	98762180	withinGene
chr3	98764557	98764896	withinGene
chr3	98812808	98813224	NoActivatingHistoneMarks
chr3	98817510	98817884	withinGene
chr3	98836979	98837345	NoActivatingHistoneMarks
chr3	98837578	98838071	NoActivatingHistoneMarks
chr3	98901110	98902195	Promoter
chr3	98945128	98945809	NoActivatingHistoneMarks
chr3	98947491	98947972	NoActivatingHistoneMarks
chr3	98994090	98994644	NoActivatingHistoneMarks
chr3	99110216	99111596	NoActivatingHistoneMarks
chr3	99143420	99143905	NoActivatingHistoneMarks
chr3	99173017	99173241	NoActivatingHistoneMarks
chr3	99223614	99223937	NoActivatingHistoneMarks
chr3	99324753	99325126	distalIntergenic_>50kb
chr3	99466188	99466385	NoActivatingHistoneMarks
chr3	99470888	99471198	NoActivatingHistoneMarks
chr3	99550170	99550585	NoActivatingHistoneMarks
chr3	99638578	99638764	Promoter
chr3	99748158	99748438	NoActivatingHistoneMarks
chr3	99753356	99753685	NoActivatingHistoneMarks
chr3	99817289	99818276	Promoter
chr3	99831978	99832376	NoActivatingHistoneMarks
chr3	99853582	99854037	withinGene
chr3	99875815	99876587	Promoter
chr3	99901394	99901675	withinGene
chr3	99929655	99929850	withinGene
chr3	99934981	99935264	withinGene
chr3	100023118	100023577	withinGene
chr3	100032147	100032543	withinGene
chr3	100033994	100034394	withinGene
chr3	100158878	100159150	withinGene
chr3	100254305	100254562	distalIntergenic_geneWithin50kb
chr3	100260352	100261409	Promoter
chr3	100316564	100316958	withinGene
chr3	100334287	100335255	Promoter
chr3	100354163	100354386	NoActivatingHistoneMarks
chr3	100364298	100364665	NoActivatingHistoneMarks
chr3	100366407	100366755	NoActivatingHistoneMarks
chr3	100400647	100401958	Promoter
chr3	100491977	100492835	Promoter
chr3	100590368	100590822	Promoter
chr3	100709049	100710032	Promoter
chr3	100755423	100755647	withinGene
chr3	100948022	100948678	NoActivatingHistoneMarks
chr3	100969179	100969742	NoActivatingHistoneMarks
chr3	100998988	100999506	NoActivatingHistoneMarks
chr3	101018193	101018460	NoActivatingHistoneMarks
chr3	101020232	101020800	NoActivatingHistoneMarks
chr3	101040207	101040620	NoActivatingHistoneMarks
chr3	101066810	101067252	distalIntergenic_>50kb
chr3	101142977	101143661	distalIntergenic_>50kb
chr3	101154864	101155142	NoActivatingHistoneMarks
chr3	101155802	101156137	distalIntergenic_>50kb
chr3	101159764	101160400	NoActivatingHistoneMarks
chr3	101163576	101163938	NoActivatingHistoneMarks
chr3	101169965	101170696	NoActivatingHistoneMarks
chr3	101261354	101262436	withinGene
chr3	101312553	101312785	withinGene
chr3	101384870	101385090	NoActivatingHistoneMarks
chr3	101420174	101420351	NoActivatingHistoneMarks
chr3	101431893	101432069	NoActivatingHistoneMarks
chr3	101439587	101439941	NoActivatingHistoneMarks
chr3	101512417	101513578	Promoter
chr3	101561369	101562121	Promoter
chr3	101573631	101574789	Promoter
chr3	101676123	101677587	Promoter
chr3	101686154	101687302	Promoter
chr3	101693736	101694248	distalIntergenic_geneWithin50kb
chr3	101694770	101694985	distalIntergenic_geneWithin50kb
chr3	101724358	101725665	Promoter
chr3	101743210	101743453	NoActivatingHistoneMarks
chr3	101778782	101779931	Promoter
chr3	101790522	101790738	NoActivatingHistoneMarks
chr3	101809062	101809398	NoActivatingHistoneMarks
chr3	101827707	101828092	Promoter
chr3	101832538	101832775	NoActivatingHistoneMarks
chr3	101848957	101850180	Promoter
chr3	102028285	102029021	NoActivatingHistoneMarks
chr3	102038336	102038617	NoActivatingHistoneMarks
chr3	102053489	102054141	NoActivatingHistoneMarks
chr3	102054657	102055073	NoActivatingHistoneMarks
chr3	102180126	102180687	withinGene
chr3	102196551	102197485	NoActivatingHistoneMarks
chr3	102206171	102206417	NoActivatingHistoneMarks
chr3	102206727	102207725	withinGene
chr3	102223150	102223397	NoActivatingHistoneMarks
chr3	102225366	102225683	withinGene
chr3	102229006	102229503	withinGene
chr3	102269233	102269675	withinGene
chr3	102390227	102391610	NoActivatingHistoneMarks
chr3	102396856	102397476	NoActivatingHistoneMarks
chr3	102398560	102399136	withinGene
chr3	102399447	102399643	NoActivatingHistoneMarks
chr3	102536367	102536828	distalIntergenic_>50kb
chr3	102614666	102615172	distalIntergenic_>50kb
chr3	102617159	102617748	NoActivatingHistoneMarks
chr3	102659516	102660221	NoActivatingHistoneMarks
chr3	102673483	102674064	Promoter
chr3	102701422	102701673	NoActivatingHistoneMarks
chr3	102939032	102939357	NoActivatingHistoneMarks
chr3	103004837	103005204	distalIntergenic_>50kb
chr3	103151060	103151455	NoActivatingHistoneMarks
chr3	103154465	103155110	NoActivatingHistoneMarks
chr3	103210608	103210937	distalIntergenic_>50kb
chr3	103291832	103292175	distalIntergenic_>50kb
chr3	103305999	103306571	NoActivatingHistoneMarks
chr3	103370637	103370830	distalIntergenic_>50kb
chr3	103371171	103372359	distalIntergenic_>50kb
chr3	103499199	103499961	NoActivatingHistoneMarks
chr3	103504244	103504638	NoActivatingHistoneMarks
chr3	103515552	103516353	NoActivatingHistoneMarks
chr3	103526204	103526865	NoActivatingHistoneMarks
chr3	103559024	103559282	NoActivatingHistoneMarks
chr3	103657781	103658096	NoActivatingHistoneMarks
chr3	103871637	103872158	NoActivatingHistoneMarks
chr3	103966164	103966513	NoActivatingHistoneMarks
chr3	104042833	104043520	NoActivatingHistoneMarks
chr3	104053366	104053723	NoActivatingHistoneMarks
chr3	104140837	104141015	NoActivatingHistoneMarks
chr3	104184687	104184926	NoActivatingHistoneMarks
chr3	104186965	104187501	NoActivatingHistoneMarks
chr3	104584680	104585039	NoActivatingHistoneMarks
chr3	104591531	104592493	distalIntergenic_>50kb
chr3	104672337	104672711	distalIntergenic_>50kb
chr3	104731112	104731496	NoActivatingHistoneMarks
chr3	104831195	104831521	NoActivatingHistoneMarks
chr3	105210182	105210544	NoActivatingHistoneMarks
chr3	105315725	105316878	NoActivatingHistoneMarks
chr3	105324839	105325471	NoActivatingHistoneMarks
chr3	105353664	105354157	Promoter
chr3	105366023	105367375	Promoter
chr3	105367559	105368393	Promoter
chr3	105368764	105368967	Promoter
chr3	105369103	105369680	Promoter
chr3	105398285	105398725	withinGene
chr3	105521040	105521291	NoActivatingHistoneMarks
chr3	105537724	105538238	NoActivatingHistoneMarks
chr3	105545092	105545425	NoActivatingHistoneMarks
chr3	105618427	105618812	distalIntergenic_geneWithin50kb
chr3	105679248	105679593	NoActivatingHistoneMarks
chr3	105690362	105690878	NoActivatingHistoneMarks
chr3	105693324	105693520	NoActivatingHistoneMarks
chr3	105734597	105734811	NoActivatingHistoneMarks
chr3	105759289	105759512	NoActivatingHistoneMarks
chr3	105762249	105762644	NoActivatingHistoneMarks
chr3	105769464	105769727	withinGene
chr3	105787354	105787958	withinGene
chr3	105791582	105791784	withinGene
chr3	105792376	105792592	withinGene
chr3	105794838	105795068	NoActivatingHistoneMarks
chr3	105809521	105809739	withinGene
chr3	105843905	105844943	Promoter
chr3	105860735	105861006	NoActivatingHistoneMarks
chr3	105868475	105869655	Promoter
chr3	105882478	105882909	Promoter
chr3	105889117	105889633	NoActivatingHistoneMarks
chr3	105897330	105898349	distalIntergenic_geneWithin50kb
chr3	105933878	105934294	distalIntergenic_>50kb
chr3	105937995	105939040	Promoter
chr3	106004484	106004778	distalIntergenic_>50kb
chr3	106014571	106015916	distalIntergenic_>50kb
chr3	106020280	106020675	NoActivatingHistoneMarks
chr3	106045773	106045964	NoActivatingHistoneMarks
chr3	106073691	106074819	NoActivatingHistoneMarks
chr3	106082492	106082911	distalIntergenic_>50kb
chr3	106110594	106110771	NoActivatingHistoneMarks
chr3	106135967	106136168	NoActivatingHistoneMarks
chr3	106170526	106171016	NoActivatingHistoneMarks
chr3	106175222	106175682	NoActivatingHistoneMarks
chr3	106176361	106176591	NoActivatingHistoneMarks
chr3	106247273	106247618	NoActivatingHistoneMarks
chr3	106249930	106250461	NoActivatingHistoneMarks
chr3	106283941	106284157	NoActivatingHistoneMarks
chr3	106293324	106293937	distalIntergenic_>50kb
chr3	106295455	106295643	distalIntergenic_>50kb
chr3	106303755	106304303	NoActivatingHistoneMarks
chr3	106337707	106338078	NoActivatingHistoneMarks
chr3	106339770	106339959	distalIntergenic_>50kb
chr3	106341141	106342303	Promoter
chr3	106347281	106347894	distalIntergenic_>50kb
chr3	106348261	106348467	distalIntergenic_>50kb
chr3	106381908	106382463	distalIntergenic_>50kb
chr3	106398997	106399393	distalIntergenic_>50kb
chr3	106403292	106404075	distalIntergenic_>50kb
chr3	106451275	106451518	distalIntergenic_>50kb
chr3	106452841	106453307	distalIntergenic_>50kb
chr3	106457360	106457707	distalIntergenic_>50kb
chr3	106609718	106610156	distalIntergenic_>50kb
chr3	106642215	106642737	NoActivatingHistoneMarks
chr3	106643928	106644135	NoActivatingHistoneMarks
chr3	106721708	106721966	NoActivatingHistoneMarks
chr3	106756824	106757588	NoActivatingHistoneMarks
chr3	106759764	106759973	NoActivatingHistoneMarks
chr3	106761728	106761991	NoActivatingHistoneMarks
chr3	106801722	106801935	NoActivatingHistoneMarks
chr3	106809581	106810332	distalIntergenic_>50kb
chr3	106819239	106820112	distalIntergenic_>50kb
chr3	106820796	106821150	distalIntergenic_>50kb
chr3	106825113	106825349	distalIntergenic_>50kb
chr3	106826833	106827351	distalIntergenic_>50kb
chr3	106930830	106931010	NoActivatingHistoneMarks
chr3	107008084	107008593	distalIntergenic_>50kb
chr3	107013504	107014100	NoActivatingHistoneMarks
chr3	107031789	107032302	NoActivatingHistoneMarks
chr3	107064403	107064780	distalIntergenic_>50kb
chr3	107065113	107065566	distalIntergenic_>50kb
chr3	107096985	107097267	NoActivatingHistoneMarks
chr3	107118049	107118479	distalIntergenic_>50kb
chr3	107142192	107142582	distalIntergenic_>50kb
chr3	107143052	107143576	distalIntergenic_>50kb
chr3	107144208	107144421	distalIntergenic_>50kb
chr3	107209432	107210012	distalIntergenic_geneWithin50kb
chr3	107236010	107236205	Promoter
chr3	107240152	107241371	Promoter
chr3	107241247	107241562	Promoter
chr3	107250005	107250594	NoActivatingHistoneMarks
chr3	107251878	107252337	withinGene
chr3	107271813	107272173	withinGene
chr3	107346036	107346264	withinGene
chr3	107382454	107383202	distalIntergenic_geneWithin50kb
chr3	107388229	107388429	NoActivatingHistoneMarks
chr3	107394890	107395600	distalIntergenic_geneWithin50kb
chr3	107421209	107421415	Promoter
chr3	107429363	107429604	Promoter
chr3	107429870	107430327	Promoter
chr3	107430915	107432129	Promoter
chr3	107507582	107507845	NoActivatingHistoneMarks
chr3	107522633	107523821	Promoter
chr3	107524004	107524297	Promoter
chr3	107524884	107525217	Promoter
chr3	107525131	107525492	Promoter
chr3	107530130	107530353	NoActivatingHistoneMarks
chr3	107599106	107599312	withinGene
chr3	107662176	107662826	withinGene
chr3	107674481	107674982	withinGene
chr3	107676667	107677091	withinGene
chr3	107680006	107680292	withinGene
chr3	107690704	107691150	withinGene
chr3	107725924	107726139	withinGene
chr3	107753513	107753799	withinGene
chr3	107759854	107760490	NoActivatingHistoneMarks
chr3	107761778	107761973	NoActivatingHistoneMarks
chr3	107793709	107793973	NoActivatingHistoneMarks
chr3	107796466	107797034	withinGene
chr3	107804387	107804838	NoActivatingHistoneMarks
chr3	107806236	107807286	withinGene
chr3	107819503	107820346	NoActivatingHistoneMarks
chr3	107825047	107825223	distalIntergenic_geneWithin50kb
chr3	107825847	107826096	distalIntergenic_geneWithin50kb
chr3	107827909	107829041	Promoter
chr3	107841596	107842343	withinGene
chr3	107845399	107845614	withinGene
chr3	107846226	107846428	withinGene
chr3	107847249	107847944	withinGene
chr3	107853177	107853416	withinGene
chr3	107893223	107894097	withinGene
chr3	107906371	107906586	NoActivatingHistoneMarks
chr3	107919693	107920380	NoActivatingHistoneMarks
chr3	107927273	107928408	Promoter
chr3	107929032	107929491	NoActivatingHistoneMarks
chr3	107935566	107935773	NoActivatingHistoneMarks
chr3	107938114	107938316	distalIntergenic_geneWithin50kb
chr3	107948913	107949291	distalIntergenic_geneWithin50kb
chr3	107950410	107950636	distalIntergenic_geneWithin50kb
chr3	107976399	107977716	distalIntergenic_geneWithin50kb
chr3	107981529	107981986	distalIntergenic_>50kb
chr3	107987264	107988013	distalIntergenic_>50kb
chr3	107988941	107989166	distalIntergenic_>50kb
chr3	107994798	107995537	distalIntergenic_geneWithin50kb
chr3	108006555	108007396	distalIntergenic_geneWithin50kb
chr3	108009140	108009429	distalIntergenic_geneWithin50kb
chr3	108046161	108046701	NoActivatingHistoneMarks
chr3	108090405	108091642	Promoter
chr3	108191162	108192095	NoActivatingHistoneMarks
chr3	108199277	108199517	NoActivatingHistoneMarks
chr3	108203817	108204482	NoActivatingHistoneMarks
chr3	108221925	108222934	Promoter
chr3	108333561	108333728	NoActivatingHistoneMarks
chr3	108359017	108359545	NoActivatingHistoneMarks
chr3	108389247	108389767	withinGene
chr3	108392139	108392714	withinGene
chr3	108399872	108400092	NoActivatingHistoneMarks
chr3	108402410	108402842	NoActivatingHistoneMarks
chr3	108404249	108404779	withinGene
chr3	108406595	108407004	withinGene
chr3	108461721	108462351	withinGene
chr3	108477487	108477828	withinGene
chr3	108485154	108485336	withinGene
chr3	108486930	108487517	withinGene
chr3	108489700	108490134	withinGene
chr3	108495054	108495416	withinGene
chr3	108496928	108497130	NoActivatingHistoneMarks
chr3	108552641	108553003	withinGene
chr3	108589181	108590115	Promoter
chr3	108661986	108662678	withinGene
chr3	108664481	108664688	withinGene
chr3	108668949	108669150	NoActivatingHistoneMarks
chr3	108672222	108672444	NoActivatingHistoneMarks
chr3	108672601	108673067	NoActivatingHistoneMarks
chr3	108676801	108677792	NoActivatingHistoneMarks
chr3	108713703	108714301	distalIntergenic_geneWithin50kb
chr3	108780280	108781014	NoActivatingHistoneMarks
chr3	108831228	108831611	withinGene
chr3	109006267	109006813	NoActivatingHistoneMarks
chr3	109015701	109016522	withinGene
chr3	109091732	109092321	withinGene
chr3	109093653	109094167	withinGene
chr3	109095200	109095566	NoActivatingHistoneMarks
chr3	109124048	109124314	NoActivatingHistoneMarks
chr3	109178046	109178462	withinGene
chr3	109188628	109189378	withinGene
chr3	109210601	109211204	NoActivatingHistoneMarks
chr3	109211836	109212408	withinGene
chr3	109212736	109212944	withinGene
chr3	109213247	109213614	NoActivatingHistoneMarks
chr3	109242011	109242820	distalIntergenic_geneWithin50kb
chr3	109276438	109276737	NoActivatingHistoneMarks
chr3	109339710	109339950	distalIntergenic_geneWithin50kb
chr3	109517572	109517911	NoActivatingHistoneMarks
chr3	109553414	109554063	NoActivatingHistoneMarks
chr3	109585111	109585388	NoActivatingHistoneMarks
chr3	109728471	109729503	NoActivatingHistoneMarks
chr3	109731865	109732317	NoActivatingHistoneMarks
chr3	109737505	109737713	NoActivatingHistoneMarks
chr3	109749077	109749587	NoActivatingHistoneMarks
chr3	109751445	109751756	NoActivatingHistoneMarks
chr3	109758497	109758681	NoActivatingHistoneMarks
chr3	109758892	109759081	NoActivatingHistoneMarks
chr3	109838406	109838825	NoActivatingHistoneMarks
chr3	109862651	109863176	NoActivatingHistoneMarks
chr3	109869439	109870201	distalIntergenic_>50kb
chr3	109944818	109945399	NoActivatingHistoneMarks
chr3	109986078	109986459	NoActivatingHistoneMarks
chr3	110021956	110022156	NoActivatingHistoneMarks
chr3	110070284	110070716	distalIntergenic_>50kb
chr3	110072780	110072985	NoActivatingHistoneMarks
chr3	110093141	110093894	NoActivatingHistoneMarks
chr3	110117600	110117820	NoActivatingHistoneMarks
chr3	110227717	110228600	NoActivatingHistoneMarks
chr3	110236705	110237411	distalIntergenic_>50kb
chr3	110311519	110311772	distalIntergenic_>50kb
chr3	110493897	110494738	distalIntergenic_>50kb
chr3	110496797	110496987	NoActivatingHistoneMarks
chr3	110502736	110502965	NoActivatingHistoneMarks
chr3	110505001	110505263	NoActivatingHistoneMarks
chr3	110512722	110513424	distalIntergenic_>50kb
chr3	110520850	110521437	NoActivatingHistoneMarks
chr3	110542587	110543158	distalIntergenic_>50kb
chr3	110635230	110635431	NoActivatingHistoneMarks
chr3	110652964	110653216	distalIntergenic_>50kb
chr3	110679201	110679837	distalIntergenic_>50kb
chr3	110684390	110684818	NoActivatingHistoneMarks
chr3	110686099	110687023	distalIntergenic_>50kb
chr3	110753438	110753927	distalIntergenic_>50kb
chr3	110754369	110754586	distalIntergenic_>50kb
chr3	110799224	110799966	NoActivatingHistoneMarks
chr3	110851702	110852294	NoActivatingHistoneMarks
chr3	110881065	110881444	distalIntergenic_>50kb
chr3	110910358	110910853	distalIntergenic_>50kb
chr3	110936882	110937368	NoActivatingHistoneMarks
chr3	110969766	110969954	NoActivatingHistoneMarks
chr3	111027265	111027471	NoActivatingHistoneMarks
chr3	111070085	111070452	Promoter
chr3	111070934	111072305	Promoter
chr3	111169133	111169310	NoActivatingHistoneMarks
chr3	111181036	111181278	NoActivatingHistoneMarks
chr3	111362399	111363034	distalIntergenic_>50kb
chr3	111471757	111472221	NoActivatingHistoneMarks
chr3	111539711	111540077	distalIntergenic_geneWithin50kb
chr3	111568819	111569185	NoActivatingHistoneMarks
chr3	111668901	111669220	distalIntergenic_geneWithin50kb
chr3	111674264	111675323	Promoter
chr3	111682365	111682823	NoActivatingHistoneMarks
chr3	111691196	111691728	withinGene
chr3	111712287	111712470	withinGene
chr3	111712608	111713327	withinGene
chr3	111717484	111717961	withinGene
chr3	111866040	111866310	NoActivatingHistoneMarks
chr3	111895018	111895415	NoActivatingHistoneMarks
chr3	111910662	111911643	withinGene
chr3	111920970	111921706	NoActivatingHistoneMarks
chr3	111924341	111924570	withinGene
chr3	111954530	111955138	withinGene
chr3	111967618	111968059	withinGene
chr3	111978574	111979651	Promoter
chr3	111989010	111989326	withinGene
chr3	111998627	112001107	Promoter
chr3	112007504	112007992	withinGene
chr3	112013192	112013856	withinGene
chr3	112015773	112016254	distalIntergenic_geneWithin50kb
chr3	112042995	112043434	withinGene
chr3	112043595	112043911	NoActivatingHistoneMarks
chr3	112085973	112086651	Promoter
chr3	112137082	112137369	distalIntergenic_geneWithin50kb
chr3	112185583	112185902	Promoter
chr3	112293445	112294358	Promoter
chr3	112297438	112297905	NoActivatingHistoneMarks
chr3	112303132	112304870	Promoter
chr3	112327381	112327636	NoActivatingHistoneMarks
chr3	112332899	112334459	Promoter
chr3	112334665	112335296	Promoter
chr3	112366529	112366968	NoActivatingHistoneMarks
chr3	112531456	112531719	distalIntergenic_geneWithin50kb
chr3	112540064	112540807	NoActivatingHistoneMarks
chr3	112561234	112562618	Promoter
chr3	112571627	112571880	NoActivatingHistoneMarks
chr3	112605289	112605757	Promoter
chr3	112606245	112606564	withinGene
chr3	112629447	112629841	withinGene
chr3	112642982	112643363	Promoter
chr3	112734905	112735119	NoActivatingHistoneMarks
chr3	112772132	112773078	distalIntergenic_geneWithin50kb
chr3	112793706	112793961	distalIntergenic_geneWithin50kb
chr3	112811179	112811513	distalIntergenic_geneWithin50kb
chr3	112900126	112900584	distalIntergenic_geneWithin50kb
chr3	112904840	112905091	distalIntergenic_geneWithin50kb
chr3	112990487	112991561	Promoter
chr3	113002550	113002784	withinGene
chr3	113019058	113020073	Promoter
chr3	113035310	113035719	NoActivatingHistoneMarks
chr3	113045632	113045799	NoActivatingHistoneMarks
chr3	113051138	113052169	Promoter
chr3	113052371	113052597	withinGene
chr3	113052572	113052768	withinGene
chr3	113056990	113058062	withinGene
chr3	113062525	113063302	withinGene
chr3	113067647	113067901	NoActivatingHistoneMarks
chr3	113069866	113070781	withinGene
chr3	113086390	113087246	withinGene
chr3	113087725	113087915	withinGene
chr3	113106472	113106887	withinGene
chr3	113166654	113167470	Promoter
chr3	113168016	113168858	withinGene
chr3	113194786	113195408	distalIntergenic_geneWithin50kb
chr3	113210263	113210482	distalIntergenic_geneWithin50kb
chr3	113210530	113210848	Promoter
chr3	113211308	113212856	Promoter
chr3	113213993	113214240	Promoter
chr3	113217922	113218184	withinGene
chr3	113220716	113221218	withinGene
chr3	113222536	113223133	withinGene
chr3	113223618	113223977	withinGene
chr3	113224618	113224893	NoActivatingHistoneMarks
chr3	113225333	113225527	withinGene
chr3	113228543	113229188	withinGene
chr3	113231947	113232579	Promoter
chr3	113233976	113234315	withinGene
chr3	113235698	113236184	withinGene
chr3	113240000	113240218	withinGene
chr3	113241362	113242418	Promoter
chr3	113243856	113244129	withinGene
chr3	113248057	113248345	withinGene
chr3	113248573	113248826	withinGene
chr3	113248997	113249524	withinGene
chr3	113249812	113250057	withinGene
chr3	113255664	113255943	withinGene
chr3	113260992	113261741	withinGene
chr3	113261948	113262320	withinGene
chr3	113263948	113264276	withinGene
chr3	113264317	113265543	withinGene
chr3	113269613	113270070	withinGene
chr3	113270238	113270445	withinGene
chr3	113271038	113271519	withinGene
chr3	113274588	113275370	withinGene
chr3	113275752	113276650	Promoter
chr3	113277943	113278224	withinGene
chr3	113281876	113282220	withinGene
chr3	113283131	113283309	withinGene
chr3	113285865	113286255	withinGene
chr3	113287041	113287454	withinGene
chr3	113287652	113288503	withinGene
chr3	113297875	113298452	withinGene
chr3	113374658	113374829	NoActivatingHistoneMarks
chr3	113441172	113441845	Promoter
chr3	113450722	113451384	NoActivatingHistoneMarks
chr3	113514605	113515675	Promoter
chr3	113532244	113533476	Promoter
chr3	113542992	113543281	NoActivatingHistoneMarks
chr3	113577668	113578186	withinGene
chr3	113597310	113598151	NoActivatingHistoneMarks
chr3	113602246	113602963	withinGene
chr3	113606807	113607048	NoActivatingHistoneMarks
chr3	113626771	113627141	withinGene
chr3	113696023	113697182	Promoter
chr3	113707192	113707398	NoActivatingHistoneMarks
chr3	113708737	113708959	NoActivatingHistoneMarks
chr3	113736524	113736889	withinGene
chr3	113745717	113747424	Promoter
chr3	113762551	113762779	NoActivatingHistoneMarks
chr3	113838528	113839212	Promoter
chr3	113844631	113844929	withinGene
chr3	113856914	113857124	NoActivatingHistoneMarks
chr3	113864004	113864262	NoActivatingHistoneMarks
chr3	113890239	113890467	NoActivatingHistoneMarks
chr3	113892858	113893227	NoActivatingHistoneMarks
chr3	113917347	113917535	NoActivatingHistoneMarks
chr3	113947378	113948660	Promoter
chr3	113954087	113954589	NoActivatingHistoneMarks
chr3	114056250	114057146	Promoter
chr3	114152547	114153151	Promoter
chr3	114154324	114154936	withinGene
chr3	114155220	114155479	withinGene
chr3	114213999	114214446	Promoter
chr3	114333138	114334232	withinGene
chr3	114346714	114346940	NoActivatingHistoneMarks
chr3	114361902	114362199	withinGene
chr3	114362851	114363078	withinGene
chr3	114367219	114367492	withinGene
chr3	114376190	114376531	withinGene
chr3	114379423	114379802	withinGene
chr3	114380166	114380830	withinGene
chr3	114397979	114398213	NoActivatingHistoneMarks
chr3	114401323	114401519	withinGene
chr3	114404886	114405078	withinGene
chr3	114405475	114406147	withinGene
chr3	114408719	114409220	Promoter
chr3	114409211	114409562	Promoter
chr3	114411046	114411726	withinGene
chr3	114417573	114417952	withinGene
chr3	114418633	114419432	Promoter
chr3	114421528	114421849	withinGene
chr3	114424366	114424825	Promoter
chr3	114424946	114425160	withinGene
chr3	114427153	114427357	withinGene
chr3	114428365	114428575	withinGene
chr3	114432364	114432951	withinGene
chr3	114434408	114434607	withinGene
chr3	114435254	114435727	withinGene
chr3	114437684	114437931	withinGene
chr3	114438803	114439037	withinGene
chr3	114446584	114446980	Promoter
chr3	114447640	114448182	Promoter
chr3	114449790	114450126	Promoter
chr3	114451578	114452006	Promoter
chr3	114453945	114455328	Promoter
chr3	114455538	114455792	Promoter
chr3	114494678	114494912	NoActivatingHistoneMarks
chr3	114496065	114496730	withinGene
chr3	114498745	114499202	withinGene
chr3	114501678	114502017	NoActivatingHistoneMarks
chr3	114513000	114513187	NoActivatingHistoneMarks
chr3	114518194	114518413	NoActivatingHistoneMarks
chr3	114519389	114519848	withinGene
chr3	114624849	114625135	withinGene
chr3	114630323	114630517	NoActivatingHistoneMarks
chr3	114684930	114685677	Promoter
chr3	114686291	114686611	withinGene
chr3	114697234	114697745	withinGene
chr3	114704234	114704740	withinGene
chr3	114758147	114758364	Promoter
chr3	114759014	114759724	Promoter
chr3	114800122	114800851	Promoter
chr3	114803525	114803819	withinGene
chr3	114848123	114848996	withinGene
chr3	114874764	114874980	withinGene
chr3	114899617	114899901	withinGene
chr3	115012419	115012633	NoActivatingHistoneMarks
chr3	115018658	115018847	NoActivatingHistoneMarks
chr3	115082294	115082728	withinGene
chr3	115085131	115085411	withinGene
chr3	115087810	115088017	withinGene
chr3	115092290	115092690	withinGene
chr3	115097491	115097862	withinGene
chr3	115099972	115100637	Promoter
chr3	115141140	115141826	withinGene
chr3	115146950	115148241	Promoter
chr3	115174580	115174767	NoActivatingHistoneMarks
chr3	115217477	115218505	Promoter
chr3	115239677	115240158	Promoter
chr3	115271631	115272678	Promoter
chr3	115280529	115280941	NoActivatingHistoneMarks
chr3	115282217	115282819	NoActivatingHistoneMarks
chr3	115292184	115292373	distalIntergenic_>50kb
chr3	115317755	115318120	NoActivatingHistoneMarks
chr3	115330358	115330550	distalIntergenic_>50kb
chr3	115381363	115381887	distalIntergenic_>50kb
chr3	115388322	115388591	distalIntergenic_>50kb
chr3	115390188	115390582	NoActivatingHistoneMarks
chr3	115404803	115405409	distalIntergenic_>50kb
chr3	115409516	115410071	NoActivatingHistoneMarks
chr3	115418446	115419061	distalIntergenic_>50kb
chr3	115512235	115513502	Promoter
chr3	115519249	115519554	distalIntergenic_>50kb
chr3	115536231	115536505	NoActivatingHistoneMarks
chr3	115550584	115551392	distalIntergenic_>50kb
chr3	115623145	115625321	Promoter
chr3	115625872	115626366	Promoter
chr3	115638145	115638601	withinGene
chr3	115641290	115641591	withinGene
chr3	115648110	115648375	withinGene
chr3	115658090	115659151	Promoter
chr3	115659241	115659502	Promoter
chr3	115660958	115661455	withinGene
chr3	115666745	115667405	withinGene
chr3	115685193	115685431	withinGene
chr3	115687983	115688400	NoActivatingHistoneMarks
chr3	115692948	115693388	withinGene
chr3	115693783	115694392	Promoter
chr3	115697343	115697792	withinGene
chr3	115699156	115699967	Promoter
chr3	115700202	115700531	withinGene
chr3	115704939	115705169	withinGene
chr3	115709350	115709561	withinGene
chr3	115712701	115712909	withinGene
chr3	115713132	115713741	withinGene
chr3	115715232	115715565	withinGene
chr3	115783940	115784929	Promoter
chr3	115814629	115815075	withinGene
chr3	115819751	115820233	NoActivatingHistoneMarks
chr3	115828464	115828672	withinGene
chr3	115831154	115831342	withinGene
chr3	115859495	115859737	withinGene
chr3	115876920	115877560	withinGene
chr3	115898715	115899987	withinGene
chr3	115900498	115900723	NoActivatingHistoneMarks
chr3	115905450	115905658	NoActivatingHistoneMarks
chr3	115958404	115959200	withinGene
chr3	115961309	115961703	withinGene
chr3	116001303	116001770	withinGene
chr3	116002222	116002607	withinGene
chr3	116033919	116035037	withinGene
chr3	116035709	116035949	withinGene
chr3	116055669	116056029	NoActivatingHistoneMarks
chr3	116092670	116092942	NoActivatingHistoneMarks
chr3	116103338	116103708	NoActivatingHistoneMarks
chr3	116118031	116118652	NoActivatingHistoneMarks
chr3	116135472	116135952	withinGene
chr3	116139816	116140196	withinGene
chr3	116160071	116160317	withinGene
chr3	116165578	116165805	withinGene
chr3	116166839	116167023	NoActivatingHistoneMarks
chr3	116186093	116186416	withinGene
chr3	116216606	116217268	withinGene
chr3	116228944	116229148	NoActivatingHistoneMarks
chr3	116231945	116232631	withinGene
chr3	116233053	116233337	NoActivatingHistoneMarks
chr3	116238457	116239384	NoActivatingHistoneMarks
chr3	116240927	116241148	NoActivatingHistoneMarks
chr3	116246263	116246959	withinGene
chr3	116248701	116248887	NoActivatingHistoneMarks
chr3	116264816	116265539	withinGene
chr3	116279053	116279325	withinGene
chr3	116280262	116280781	withinGene
chr3	116292412	116292615	NoActivatingHistoneMarks
chr3	116297904	116299037	withinGene
chr3	116299803	116300255	withinGene
chr3	116339713	116340286	withinGene
chr3	116358113	116358309	NoActivatingHistoneMarks
chr3	116360875	116361074	NoActivatingHistoneMarks
chr3	116383789	116383997	withinGene
chr3	116384525	116385055	withinGene
chr3	116389013	116389506	withinGene
chr3	116394229	116394399	withinGene
chr3	116423346	116423811	withinGene
chr3	116443135	116443647	Promoter
chr3	116444732	116445582	Promoter
chr3	116446412	116446720	withinGene
chr3	116449574	116450420	withinGene
chr3	116453425	116454269	withinGene
chr3	116470765	116471195	NoActivatingHistoneMarks
chr3	116476609	116477160	NoActivatingHistoneMarks
chr3	116486890	116487100	NoActivatingHistoneMarks
chr3	116494418	116494892	NoActivatingHistoneMarks
chr3	116515933	116516455	NoActivatingHistoneMarks
chr3	116591410	116591609	withinGene
chr3	116639542	116640568	NoActivatingHistoneMarks
chr3	116643077	116643387	NoActivatingHistoneMarks
chr3	116646042	116646655	NoActivatingHistoneMarks
chr3	116648716	116649222	NoActivatingHistoneMarks
chr3	116688191	116688540	NoActivatingHistoneMarks
chr3	116714752	116715161	NoActivatingHistoneMarks
chr3	116757974	116758654	withinGene
chr3	116770774	116771201	withinGene
chr3	116821397	116821686	withinGene
chr3	116864254	116864753	Promoter
chr3	116901034	116901964	NoActivatingHistoneMarks
chr3	116921326	116921778	NoActivatingHistoneMarks
chr3	116977441	116977982	withinGene
chr3	116984230	116984761	withinGene
chr3	116994161	116994804	withinGene
chr3	117005082	117005618	withinGene
chr3	117012486	117012675	NoActivatingHistoneMarks
chr3	117019061	117019549	withinGene
chr3	117050264	117050575	NoActivatingHistoneMarks
chr3	117059017	117059451	withinGene
chr3	117059817	117060170	withinGene
chr3	117084907	117085239	withinGene
chr3	117091484	117092037	withinGene
chr3	117103641	117104144	NoActivatingHistoneMarks
chr3	117118643	117119102	withinGene
chr3	117121790	117122039	withinGene
chr3	117144749	117145135	distalIntergenic_geneWithin50kb
chr3	117147409	117147632	NoActivatingHistoneMarks
chr3	117148892	117149090	distalIntergenic_geneWithin50kb
chr3	117161553	117161801	distalIntergenic_geneWithin50kb
chr3	117191613	117191851	NoActivatingHistoneMarks
chr3	117226100	117227224	distalIntergenic_>50kb
chr3	117228415	117228594	distalIntergenic_>50kb
chr3	117231130	117231308	NoActivatingHistoneMarks
chr3	117237130	117237329	NoActivatingHistoneMarks
chr3	117291441	117291953	distalIntergenic_>50kb
chr3	117309969	117310228	NoActivatingHistoneMarks
chr3	117343818	117344056	NoActivatingHistoneMarks
chr3	117357528	117357763	NoActivatingHistoneMarks
chr3	117398233	117398669	distalIntergenic_>50kb
chr3	117439824	117440198	distalIntergenic_>50kb
chr3	117440283	117440548	distalIntergenic_>50kb
chr3	117442115	117442443	distalIntergenic_>50kb
chr3	117442527	117442914	distalIntergenic_>50kb
chr3	117454370	117454548	NoActivatingHistoneMarks
chr3	117463141	117464026	distalIntergenic_>50kb
chr3	117480598	117481349	distalIntergenic_>50kb
chr3	117486880	117487646	distalIntergenic_>50kb
chr3	117526484	117526884	distalIntergenic_>50kb
chr3	117602055	117602577	distalIntergenic_>50kb
chr3	117602978	117603494	distalIntergenic_>50kb
chr3	117612405	117612749	NoActivatingHistoneMarks
chr3	117622097	117622697	distalIntergenic_geneWithin50kb
chr3	117628969	117629328	Promoter
chr3	117648665	117648957	NoActivatingHistoneMarks
chr3	117665359	117665747	distalIntergenic_geneWithin50kb
chr3	117669714	117669904	distalIntergenic_geneWithin50kb
chr3	117699821	117700305	withinGene
chr3	117710446	117711013	withinGene
chr3	117735049	117735253	withinGene
chr3	117736744	117736977	withinGene
chr3	117744089	117744384	NoActivatingHistoneMarks
chr3	117746088	117746667	NoActivatingHistoneMarks
chr3	117752562	117753127	withinGene
chr3	117756544	117757053	withinGene
chr3	117760087	117760605	withinGene
chr3	117761946	117762596	withinGene
chr3	117763286	117763992	withinGene
chr3	117773967	117774495	withinGene
chr3	117793655	117794183	Promoter
chr3	117798001	117798440	NoActivatingHistoneMarks
chr3	117799145	117799771	withinGene
chr3	117803924	117804138	NoActivatingHistoneMarks
chr3	117809884	117810127	NoActivatingHistoneMarks
chr3	117811639	117812232	withinGene
chr3	117822146	117823051	NoActivatingHistoneMarks
chr3	117823036	117823237	NoActivatingHistoneMarks
chr3	117829770	117830235	withinGene
chr3	117900396	117900566	withinGene
chr3	117941918	117942112	NoActivatingHistoneMarks
chr3	117963668	117964068	NoActivatingHistoneMarks
chr3	117964909	117965317	NoActivatingHistoneMarks
chr3	117987189	117987858	NoActivatingHistoneMarks
chr3	117995897	117996149	Promoter
chr3	117996015	117996434	Promoter
chr3	117996590	117997869	Promoter
chr3	118001577	118002165	NoActivatingHistoneMarks
chr3	118085395	118085588	NoActivatingHistoneMarks
chr3	118128965	118129256	NoActivatingHistoneMarks
chr3	118162649	118162844	NoActivatingHistoneMarks
chr3	118226661	118226859	NoActivatingHistoneMarks
chr3	118227048	118227916	NoActivatingHistoneMarks
chr3	118272880	118273485	NoActivatingHistoneMarks
chr3	118325507	118326301	NoActivatingHistoneMarks
chr3	118372156	118372533	NoActivatingHistoneMarks
chr3	118396529	118396969	NoActivatingHistoneMarks
chr3	118433866	118434314	NoActivatingHistoneMarks
chr3	118544861	118545399	NoActivatingHistoneMarks
chr3	118546239	118546566	NoActivatingHistoneMarks
chr3	118620548	118620730	NoActivatingHistoneMarks
chr3	118626507	118626692	distalIntergenic_>50kb
chr3	118628609	118629183	distalIntergenic_>50kb
chr3	118641253	118642038	Promoter
chr3	118692199	118692865	NoActivatingHistoneMarks
chr3	118705634	118706117	distalIntergenic_>50kb
chr3	118707988	118708471	NoActivatingHistoneMarks
chr3	118736119	118736487	NoActivatingHistoneMarks
chr3	118781170	118781481	distalIntergenic_>50kb
chr3	118801887	118802419	Promoter
chr3	118810748	118810986	NoActivatingHistoneMarks
chr3	118817463	118818105	distalIntergenic_>50kb
chr3	118854725	118855102	NoActivatingHistoneMarks
chr3	118880176	118880560	distalIntergenic_geneWithin50kb
chr3	118882343	118882756	distalIntergenic_geneWithin50kb
chr3	118884729	118885149	distalIntergenic_geneWithin50kb
chr3	118907163	118907490	NoActivatingHistoneMarks
chr3	118966880	118967465	withinGene
chr3	118987433	118987845	withinGene
chr3	118990745	118991018	withinGene
chr3	119013911	119014410	withinGene
chr3	119018718	119019053	withinGene
chr3	119022909	119023123	NoActivatingHistoneMarks
chr3	119034359	119035235	Promoter
chr3	119239925	119240280	Promoter
chr3	119240197	119241182	Promoter
chr3	119241437	119241690	Promoter
chr3	119246213	119246427	withinGene
chr3	119257830	119258602	withinGene
chr3	119258874	119259294	withinGene
chr3	119273595	119274114	NoActivatingHistoneMarks
chr3	119274904	119275195	withinGene
chr3	119279181	119280015	withinGene
chr3	119290754	119290968	distalIntergenic_geneWithin50kb
chr3	119293857	119295239	Promoter
chr3	119296223	119296439	withinGene
chr3	119322454	119323561	Promoter
chr3	119329041	119329420	withinGene
chr3	119332803	119333103	withinGene
chr3	119386868	119387260	NoActivatingHistoneMarks
chr3	119463245	119464036	Promoter
chr3	119468609	119469567	Promoter
chr3	119474615	119474792	NoActivatingHistoneMarks
chr3	119498047	119498961	Promoter
chr3	119573260	119573488	NoActivatingHistoneMarks
chr3	119579354	119580289	Promoter
chr3	119676832	119677883	Promoter
chr3	119702629	119703486	Promoter
chr3	119729882	119730299	withinGene
chr3	119731690	119732412	withinGene
chr3	119809793	119810500	Promoter
chr3	119817829	119818059	withinGene
chr3	119829399	119829822	withinGene
chr3	119829966	119830202	withinGene
chr3	119831022	119831231	withinGene
chr3	119891937	119892453	withinGene
chr3	119902451	119902772	NoActivatingHistoneMarks
chr3	119929681	119929870	NoActivatingHistoneMarks
chr3	119961834	119962044	NoActivatingHistoneMarks
chr3	119977882	119978147	withinGene
chr3	119981259	119981438	NoActivatingHistoneMarks
chr3	119995693	119995922	NoActivatingHistoneMarks
chr3	120002411	120002593	NoActivatingHistoneMarks
chr3	120010829	120011146	NoActivatingHistoneMarks
chr3	120013908	120014126	withinGene
chr3	120015506	120015730	withinGene
chr3	120028490	120028732	withinGene
chr3	120060505	120060719	withinGene
chr3	120078929	120079239	withinGene
chr3	120093980	120095806	Promoter
chr3	120102388	120103240	distalIntergenic_geneWithin50kb
chr3	120129056	120129449	NoActivatingHistoneMarks
chr3	120147638	120147835	distalIntergenic_geneWithin50kb
chr3	120159410	120159603	NoActivatingHistoneMarks
chr3	120174198	120174382	NoActivatingHistoneMarks
chr3	120176761	120176977	withinGene
chr3	120214459	120215354	withinGene
chr3	120244212	120245271	withinGene
chr3	120263925	120264424	Promoter
chr3	120265269	120265918	withinGene
chr3	120272263	120272564	Promoter
chr3	120274049	120274528	withinGene
chr3	120274680	120275316	withinGene
chr3	120283758	120284075	Promoter
chr3	120284660	120285835	Promoter
chr3	120286429	120286653	distalIntergenic_geneWithin50kb
chr3	120348715	120349857	Promoter
chr3	120376058	120376308	NoActivatingHistoneMarks
chr3	120405377	120406052	NoActivatingHistoneMarks
chr3	120410468	120410865	withinGene
chr3	120412104	120412321	withinGene
chr3	120412800	120413075	withinGene
chr3	120417073	120417952	Promoter
chr3	120418942	120419165	Promoter
chr3	120421041	120421477	withinGene
chr3	120424353	120425130	withinGene
chr3	120425054	120425401	withinGene
chr3	120425599	120426342	withinGene
chr3	120431854	120432788	withinGene
chr3	120437639	120437891	withinGene
chr3	120438323	120439114	withinGene
chr3	120440500	120440715	withinGene
chr3	120442467	120442749	withinGene
chr3	120444756	120444950	withinGene
chr3	120449761	120450188	Promoter
chr3	120450297	120451689	Promoter
chr3	120460456	120461342	Promoter
chr3	120495530	120495736	NoActivatingHistoneMarks
chr3	120556216	120556534	distalIntergenic_geneWithin50kb
chr3	120558572	120559648	Promoter
chr3	120559774	120560019	distalIntergenic_geneWithin50kb
chr3	120561373	120561581	distalIntergenic_geneWithin50kb
chr3	120587249	120588121	distalIntergenic_geneWithin50kb
chr3	120595975	120596790	Promoter
chr3	120615721	120616405	distalIntergenic_geneWithin50kb
chr3	120627207	120627406	NoActivatingHistoneMarks
chr3	120661520	120661987	NoActivatingHistoneMarks
chr3	120673010	120673531	withinGene
chr3	120678337	120679084	withinGene
chr3	120684925	120685108	withinGene
chr3	120742035	120743065	Promoter
chr3	120754722	120754919	NoActivatingHistoneMarks
chr3	120755969	120756323	NoActivatingHistoneMarks
chr3	120795039	120795215	distalIntergenic_geneWithin50kb
chr3	120879489	120879842	withinGene
chr3	120907770	120909078	Promoter
chr3	120948751	120948950	NoActivatingHistoneMarks
chr3	121125993	121126506	withinGene
chr3	121313057	121313440	NoActivatingHistoneMarks
chr3	121331663	121331858	NoActivatingHistoneMarks
chr3	121434089	121434291	NoActivatingHistoneMarks
chr3	121482795	121483302	NoActivatingHistoneMarks
chr3	121492699	121492924	NoActivatingHistoneMarks
chr3	121509881	121510386	NoActivatingHistoneMarks
chr3	121511029	121511217	NoActivatingHistoneMarks
chr3	121511666	121512229	NoActivatingHistoneMarks
chr3	121518009	121518744	NoActivatingHistoneMarks
chr3	121522352	121522531	NoActivatingHistoneMarks
chr3	121526686	121527144	NoActivatingHistoneMarks
chr3	121545743	121547131	Promoter
chr3	121664302	121664650	NoActivatingHistoneMarks
chr3	121741011	121741319	withinGene
chr3	121749262	121750238	Promoter
chr3	121834653	121835584	Promoter
chr3	122164963	122165262	NoActivatingHistoneMarks
chr3	122382966	122384592	Promoter
chr3	122415829	122416675	Promoter
chr3	122421511	122422006	withinGene
chr3	122458960	122459526	NoActivatingHistoneMarks
chr3	122514116	122515222	Promoter
chr3	122547922	122548608	NoActivatingHistoneMarks
chr3	122552704	122552912	NoActivatingHistoneMarks
chr3	122564144	122564955	Promoter
chr3	122577655	122577859	Promoter
chr3	122680574	122681124	Promoter
chr3	122701326	122701581	NoActivatingHistoneMarks
chr3	122747640	122747836	NoActivatingHistoneMarks
chr3	122760074	122760989	withinGene
chr3	122770930	122771141	withinGene
chr3	122780104	122780327	NoActivatingHistoneMarks
chr3	122793416	122794265	Promoter
chr3	122794820	122795639	Promoter
chr3	122858556	122858734	NoActivatingHistoneMarks
chr3	122862203	122862717	NoActivatingHistoneMarks
chr3	122867743	122867985	NoActivatingHistoneMarks
chr3	122890033	122890428	withinGene
chr3	122890549	122891134	withinGene
chr3	122891027	122891784	withinGene
chr3	122892043	122892946	Promoter
chr3	122908246	122908462	distalIntergenic_geneWithin50kb
chr3	122912036	122912488	NoActivatingHistoneMarks
chr3	122914684	122914936	NoActivatingHistoneMarks
chr3	122919858	122920115	withinGene
chr3	122920744	122921103	NoActivatingHistoneMarks
chr3	122930170	122930725	withinGene
chr3	122931425	122931636	withinGene
chr3	122936219	122936838	withinGene
chr3	122937080	122937399	withinGene
chr3	122942907	122943386	withinGene
chr3	122943589	122943974	withinGene
chr3	122944475	122945029	withinGene
chr3	122947390	122947761	withinGene
chr3	122951951	122952175	withinGene
chr3	122952535	122953067	withinGene
chr3	122953838	122954104	withinGene
chr3	122956390	122956620	withinGene
chr3	122956649	122956893	withinGene
chr3	122958404	122958619	withinGene
chr3	122960127	122960481	withinGene
chr3	122962022	122962758	withinGene
chr3	122962760	122963121	withinGene
chr3	122964113	122964474	withinGene
chr3	122964853	122965200	withinGene
chr3	122972158	122972469	withinGene
chr3	122973810	122974376	withinGene
chr3	122975356	122975635	withinGene
chr3	122977673	122978451	withinGene
chr3	122982019	122982237	withinGene
chr3	122982422	122982817	withinGene
chr3	122984364	122984572	withinGene
chr3	122985564	122985988	withinGene
chr3	122986574	122986986	withinGene
chr3	122990909	122991199	withinGene
chr3	122991721	122992164	Promoter
chr3	122995981	122996696	withinGene
chr3	123006623	123007127	withinGene
chr3	123008771	123009217	withinGene
chr3	123009486	123009827	withinGene
chr3	123011758	123011972	withinGene
chr3	123012599	123012883	withinGene
chr3	123013968	123014591	withinGene
chr3	123019739	123019956	withinGene
chr3	123033679	123033983	NoActivatingHistoneMarks
chr3	123041710	123042318	distalIntergenic_geneWithin50kb
chr3	123042437	123042722	distalIntergenic_geneWithin50kb
chr3	123045916	123046108	NoActivatingHistoneMarks
chr3	123066752	123067783	Promoter
chr3	123072895	123073091	withinGene
chr3	123081637	123082218	withinGene
chr3	123083980	123084205	withinGene
chr3	123084156	123084399	withinGene
chr3	123084841	123085029	withinGene
chr3	123085881	123086191	withinGene
chr3	123089562	123090403	withinGene
chr3	123091087	123091557	withinGene
chr3	123091983	123092197	withinGene
chr3	123095979	123096315	withinGene
chr3	123096602	123097099	withinGene
chr3	123099415	123099619	withinGene
chr3	123106281	123106546	withinGene
chr3	123110381	123110657	withinGene
chr3	123110770	123111496	withinGene
chr3	123115033	123115204	NoActivatingHistoneMarks
chr3	123119768	123120211	withinGene
chr3	123148822	123149030	withinGene
chr3	123155396	123155737	withinGene
chr3	123157782	123157976	withinGene
chr3	123201517	123202582	Promoter
chr3	123258796	123259146	withinGene
chr3	123260910	123261200	NoActivatingHistoneMarks
chr3	123271583	123271874	withinGene
chr3	123276613	123277578	distalIntergenic_geneWithin50kb
chr3	123284268	123284442	NoActivatingHistoneMarks
chr3	123286203	123286655	NoActivatingHistoneMarks
chr3	123295219	123295597	NoActivatingHistoneMarks
chr3	123295858	123296144	NoActivatingHistoneMarks
chr3	123297077	123297277	NoActivatingHistoneMarks
chr3	123313850	123314100	NoActivatingHistoneMarks
chr3	123315725	123315967	NoActivatingHistoneMarks
chr3	123321809	123321992	NoActivatingHistoneMarks
chr3	123324292	123324501	withinGene
chr3	123324777	123325288	withinGene
chr3	123327607	123327787	NoActivatingHistoneMarks
chr3	123327982	123328217	NoActivatingHistoneMarks
chr3	123328799	123329279	withinGene
chr3	123334875	123335074	NoActivatingHistoneMarks
chr3	123335975	123336254	NoActivatingHistoneMarks
chr3	123371500	123371703	NoActivatingHistoneMarks
chr3	123378476	123378684	NoActivatingHistoneMarks
chr3	123383304	123383937	withinGene
chr3	123384786	123385304	withinGene
chr3	123394271	123394472	withinGene
chr3	123405262	123405513	NoActivatingHistoneMarks
chr3	123412230	123412477	withinGene
chr3	123412778	123413311	withinGene
chr3	123420052	123420988	withinGene
chr3	123421664	123421989	withinGene
chr3	123423171	123423421	withinGene
chr3	123423954	123424291	NoActivatingHistoneMarks
chr3	123425408	123425598	NoActivatingHistoneMarks
chr3	123432557	123432750	NoActivatingHistoneMarks
chr3	123436442	123436670	NoActivatingHistoneMarks
chr3	123438405	123438650	NoActivatingHistoneMarks
chr3	123439783	123440119	Promoter
chr3	123443731	123444505	Promoter
chr3	123448939	123450452	Promoter
chr3	123459772	123460119	distalIntergenic_geneWithin50kb
chr3	123463291	123463565	NoActivatingHistoneMarks
chr3	123466715	123466920	distalIntergenic_geneWithin50kb
chr3	123473161	123473333	NoActivatingHistoneMarks
chr3	123476118	123476337	NoActivatingHistoneMarks
chr3	123489321	123489814	distalIntergenic_geneWithin50kb
chr3	123490852	123491058	NoActivatingHistoneMarks
chr3	123492097	123492335	withinGene
chr3	123497089	123497334	NoActivatingHistoneMarks
chr3	123508184	123508772	NoActivatingHistoneMarks
chr3	123520887	123521523	withinGene
chr3	123521563	123521814	withinGene
chr3	123522080	123522759	withinGene
chr3	123526415	123526761	NoActivatingHistoneMarks
chr3	123559038	123559497	withinGene
chr3	123584464	123585899	Promoter
chr3	123586093	123586362	Promoter
chr3	123593402	123593711	withinGene
chr3	123617919	123618297	withinGene
chr3	123618829	123619280	withinGene
chr3	123620926	123621865	withinGene
chr3	123624053	123624303	NoActivatingHistoneMarks
chr3	123636301	123636496	withinGene
chr3	123639097	123639315	withinGene
chr3	123640212	123640410	withinGene
chr3	123652412	123652789	withinGene
chr3	123653299	123653667	withinGene
chr3	123654789	123654996	NoActivatingHistoneMarks
chr3	123660828	123661500	withinGene
chr3	123702016	123702343	withinGene
chr3	123703013	123703200	NoActivatingHistoneMarks
chr3	123723497	123723882	withinGene
chr3	123758090	123758407	withinGene
chr3	123800313	123800512	withinGene
chr3	123804849	123805435	withinGene
chr3	123883897	123884712	Promoter
chr3	123935906	123936143	withinGene
chr3	123958926	123959268	withinGene
chr3	123960889	123961728	Promoter
chr3	123974650	123975002	NoActivatingHistoneMarks
chr3	123979727	123980667	Promoter
chr3	123985702	123985966	NoActivatingHistoneMarks
chr3	123991761	123992343	Promoter
chr3	124002652	124003186	distalIntergenic_geneWithin50kb
chr3	124016489	124016876	distalIntergenic_geneWithin50kb
chr3	124032264	124034430	Promoter
chr3	124042047	124042216	withinGene
chr3	124045080	124045346	withinGene
chr3	124046748	124047361	withinGene
chr3	124049321	124049828	withinGene
chr3	124079290	124079722	withinGene
chr3	124091214	124092269	withinGene
chr3	124092607	124092907	withinGene
chr3	124099520	124099690	NoActivatingHistoneMarks
chr3	124108322	124108537	withinGene
chr3	124110017	124110333	NoActivatingHistoneMarks
chr3	124118017	124118449	withinGene
chr3	124121631	124121812	withinGene
chr3	124126553	124127186	withinGene
chr3	124132854	124133677	withinGene
chr3	124141139	124141465	withinGene
chr3	124142404	124143024	withinGene
chr3	124145007	124145199	withinGene
chr3	124145555	124146231	withinGene
chr3	124147002	124147294	NoActivatingHistoneMarks
chr3	124149754	124150082	withinGene
chr3	124157160	124157414	NoActivatingHistoneMarks
chr3	124160418	124160656	NoActivatingHistoneMarks
chr3	124163191	124163633	NoActivatingHistoneMarks
chr3	124165457	124166062	NoActivatingHistoneMarks
chr3	124172188	124172476	NoActivatingHistoneMarks
chr3	124175009	124175610	withinGene
chr3	124180685	124181048	NoActivatingHistoneMarks
chr3	124199653	124199929	withinGene
chr3	124201722	124202007	withinGene
chr3	124202571	124203239	withinGene
chr3	124204244	124204688	withinGene
chr3	124231137	124231330	withinGene
chr3	124233174	124233369	NoActivatingHistoneMarks
chr3	124271661	124271952	NoActivatingHistoneMarks
chr3	124275542	124275847	withinGene
chr3	124276923	124277200	withinGene
chr3	124289326	124289545	NoActivatingHistoneMarks
chr3	124331316	124331666	NoActivatingHistoneMarks
chr3	124339553	124339737	NoActivatingHistoneMarks
chr3	124348176	124348486	NoActivatingHistoneMarks
chr3	124351851	124352126	withinGene
chr3	124353473	124354553	withinGene
chr3	124354762	124355029	NoActivatingHistoneMarks
chr3	124359883	124360115	withinGene
chr3	124360432	124360908	withinGene
chr3	124384233	124384930	Promoter
chr3	124385473	124386411	Promoter
chr3	124390165	124390768	withinGene
chr3	124398029	124398513	withinGene
chr3	124401373	124402147	withinGene
chr3	124411039	124411787	NoActivatingHistoneMarks
chr3	124441540	124441954	withinGene
chr3	124447115	124447397	withinGene
chr3	124447806	124448422	withinGene
chr3	124461579	124461860	withinGene
chr3	124462649	124462865	NoActivatingHistoneMarks
chr3	124465898	124466099	NoActivatingHistoneMarks
chr3	124466600	124466828	NoActivatingHistoneMarks
chr3	124468085	124468556	withinGene
chr3	124470363	124470930	NoActivatingHistoneMarks
chr3	124475039	124475218	NoActivatingHistoneMarks
chr3	124479788	124480101	NoActivatingHistoneMarks
chr3	124486436	124486712	NoActivatingHistoneMarks
chr3	124492970	124493209	withinGene
chr3	124494171	124494707	NoActivatingHistoneMarks
chr3	124495626	124495887	NoActivatingHistoneMarks
chr3	124500748	124501106	withinGene
chr3	124502828	124503095	NoActivatingHistoneMarks
chr3	124538961	124539380	NoActivatingHistoneMarks
chr3	124540003	124541262	NoActivatingHistoneMarks
chr3	124541584	124541935	NoActivatingHistoneMarks
chr3	124542921	124543129	NoActivatingHistoneMarks
chr3	124543268	124543557	NoActivatingHistoneMarks
chr3	124549257	124549424	NoActivatingHistoneMarks
chr3	124550511	124550972	withinGene
chr3	124557465	124558173	withinGene
chr3	124559159	124560162	withinGene
chr3	124562414	124562615	withinGene
chr3	124564821	124565402	withinGene
chr3	124566100	124566300	NoActivatingHistoneMarks
chr3	124572078	124572316	NoActivatingHistoneMarks
chr3	124590084	124590384	NoActivatingHistoneMarks
chr3	124600161	124600366	withinGene
chr3	124614314	124614540	NoActivatingHistoneMarks
chr3	124656568	124656765	NoActivatingHistoneMarks
chr3	124685072	124685291	withinGene
chr3	124686609	124687106	withinGene
chr3	124688888	124689259	NoActivatingHistoneMarks
chr3	124695090	124695284	NoActivatingHistoneMarks
chr3	124696576	124696832	NoActivatingHistoneMarks
chr3	124701027	124701323	withinGene
chr3	124730126	124730895	Promoter
chr3	124748680	124749062	withinGene
chr3	124750930	124751405	NoActivatingHistoneMarks
chr3	124752503	124752689	NoActivatingHistoneMarks
chr3	124753618	124753816	NoActivatingHistoneMarks
chr3	124761139	124761784	distalIntergenic_geneWithin50kb
chr3	124762547	124762842	NoActivatingHistoneMarks
chr3	124772290	124773004	Promoter
chr3	124777524	124777736	withinGene
chr3	124778368	124778706	withinGene
chr3	124779361	124779556	withinGene
chr3	124780373	124781263	withinGene
chr3	124786034	124786583	withinGene
chr3	124786678	124787066	withinGene
chr3	124789688	124789906	NoActivatingHistoneMarks
chr3	124791478	124791914	withinGene
chr3	124797378	124797903	withinGene
chr3	124802529	124802894	withinGene
chr3	124812438	124813230	withinGene
chr3	124876463	124876676	withinGene
chr3	124882987	124883473	withinGene
chr3	124886461	124887868	Promoter
chr3	124895590	124896007	NoActivatingHistoneMarks
chr3	124896542	124896718	NoActivatingHistoneMarks
chr3	124980542	124980780	NoActivatingHistoneMarks
chr3	124995466	124995850	withinGene
chr3	124997645	124998344	withinGene
chr3	125002255	125002862	withinGene
chr3	125003163	125003386	withinGene
chr3	125004866	125005045	withinGene
chr3	125005551	125005769	withinGene
chr3	125006068	125006277	withinGene
chr3	125006459	125006969	withinGene
chr3	125007328	125007585	NoActivatingHistoneMarks
chr3	125015484	125015766	NoActivatingHistoneMarks
chr3	125019390	125019655	NoActivatingHistoneMarks
chr3	125021670	125021853	withinGene
chr3	125025709	125026018	NoActivatingHistoneMarks
chr3	125032686	125033591	withinGene
chr3	125037881	125038474	withinGene
chr3	125039021	125040006	withinGene
chr3	125042711	125043328	Promoter
chr3	125043798	125044120	withinGene
chr3	125051908	125052389	Promoter
chr3	125052219	125052632	Promoter
chr3	125054771	125054982	Promoter
chr3	125055078	125056559	Promoter
chr3	125061433	125061654	NoActivatingHistoneMarks
chr3	125072927	125073852	distalIntergenic_geneWithin50kb
chr3	125076272	125076554	distalIntergenic_geneWithin50kb
chr3	125083608	125083855	NoActivatingHistoneMarks
chr3	125100790	125101001	NoActivatingHistoneMarks
chr3	125115442	125115720	withinGene
chr3	125120195	125121436	Promoter
chr3	125127920	125128160	NoActivatingHistoneMarks
chr3	125137921	125138270	withinGene
chr3	125140413	125140623	withinGene
chr3	125144198	125144763	withinGene
chr3	125148930	125149269	withinGene
chr3	125152875	125153418	withinGene
chr3	125155725	125156398	withinGene
chr3	125163542	125164043	NoActivatingHistoneMarks
chr3	125164102	125164328	NoActivatingHistoneMarks
chr3	125165299	125165593	withinGene
chr3	125165778	125166314	withinGene
chr3	125168793	125169548	withinGene
chr3	125174458	125174993	NoActivatingHistoneMarks
chr3	125175170	125175979	NoActivatingHistoneMarks
chr3	125176205	125176545	NoActivatingHistoneMarks
chr3	125177907	125178144	NoActivatingHistoneMarks
chr3	125181991	125182238	NoActivatingHistoneMarks
chr3	125185916	125187041	withinGene
chr3	125194779	125195444	withinGene
chr3	125205871	125206047	NoActivatingHistoneMarks
chr3	125211884	125213581	Promoter
chr3	125213807	125214038	distalIntergenic_geneWithin50kb
chr3	125214149	125214391	distalIntergenic_geneWithin50kb
chr3	125219529	125219911	distalIntergenic_geneWithin50kb
chr3	125221045	125221290	NoActivatingHistoneMarks
chr3	125247511	125247694	NoActivatingHistoneMarks
chr3	125263995	125264202	withinGene
chr3	125267062	125267400	NoActivatingHistoneMarks
chr3	125271387	125271614	withinGene
chr3	125280382	125280790	withinGene
chr3	125280706	125281425	withinGene
chr3	125315575	125315744	NoActivatingHistoneMarks
chr3	125317862	125318759	withinGene
chr3	125322109	125322546	withinGene
chr3	125336158	125336710	withinGene
chr3	125350747	125350947	NoActivatingHistoneMarks
chr3	125357066	125357801	Promoter
chr3	125368331	125368757	withinGene
chr3	125374572	125375871	Promoter
chr3	125381054	125381240	NoActivatingHistoneMarks
chr3	125414644	125415077	NoActivatingHistoneMarks
chr3	125437775	125438213	NoActivatingHistoneMarks
chr3	125445010	125445332	NoActivatingHistoneMarks
chr3	125450596	125450960	NoActivatingHistoneMarks
chr3	125465333	125465535	NoActivatingHistoneMarks
chr3	125502596	125502822	NoActivatingHistoneMarks
chr3	125511454	125511679	withinGene
chr3	125512675	125512973	withinGene
chr3	125514370	125514594	NoActivatingHistoneMarks
chr3	125519589	125520548	Promoter
chr3	125542588	125542829	NoActivatingHistoneMarks
chr3	125559451	125559679	NoActivatingHistoneMarks
chr3	125571629	125571832	NoActivatingHistoneMarks
chr3	125585664	125586058	withinGene
chr3	125595126	125596196	Promoter
chr3	125602233	125602540	distalIntergenic_geneWithin50kb
chr3	125602910	125603771	Promoter
chr3	125633215	125633565	distalIntergenic_geneWithin50kb
chr3	125675399	125676219	distalIntergenic_>50kb
chr3	125680884	125681142	NoActivatingHistoneMarks
chr3	125683519	125683939	distalIntergenic_>50kb
chr3	125684290	125684669	distalIntergenic_>50kb
chr3	125694852	125695160	distalIntergenic_>50kb
chr3	125766184	125767150	Promoter
chr3	125772692	125772934	NoActivatingHistoneMarks
chr3	125775149	125775593	withinGene
chr3	125779109	125779548	withinGene
chr3	125836024	125836526	withinGene
chr3	125856849	125857112	NoActivatingHistoneMarks
chr3	125886029	125886456	withinGene
chr3	125915520	125916897	Promoter
chr3	125921725	125922186	distalIntergenic_geneWithin50kb
chr3	125922772	125922996	NoActivatingHistoneMarks
chr3	125926435	125926773	NoActivatingHistoneMarks
chr3	125927293	125927519	NoActivatingHistoneMarks
chr3	125928914	125929403	distalIntergenic_geneWithin50kb
chr3	125953410	125954082	distalIntergenic_geneWithin50kb
chr3	125958098	125958519	NoActivatingHistoneMarks
chr3	125958597	125959106	NoActivatingHistoneMarks
chr3	125960825	125961044	NoActivatingHistoneMarks
chr3	125968966	125969429	withinGene
chr3	125971924	125972806	Promoter
chr3	125989961	125990973	Promoter
chr3	126008121	126008352	NoActivatingHistoneMarks
chr3	126023030	126023215	withinGene
chr3	126023737	126024016	NoActivatingHistoneMarks
chr3	126083495	126084548	Promoter
chr3	126102014	126102352	distalIntergenic_geneWithin50kb
chr3	126102544	126103299	distalIntergenic_geneWithin50kb
chr3	126104198	126104413	NoActivatingHistoneMarks
chr3	126108423	126108697	withinGene
chr3	126113041	126113275	withinGene
chr3	126113730	126114738	withinGene
chr3	126119867	126120671	NoActivatingHistoneMarks
chr3	126132842	126133286	withinGene
chr3	126134098	126134657	withinGene
chr3	126144160	126144443	NoActivatingHistoneMarks
chr3	126180348	126181232	Promoter
chr3	126212672	126213970	Promoter
chr3	126226426	126226800	withinGene
chr3	126246215	126246567	withinGene
chr3	126261074	126261405	distalIntergenic_geneWithin50kb
chr3	126266423	126266785	distalIntergenic_geneWithin50kb
chr3	126267000	126267898	Promoter
chr3	126270180	126270625	distalIntergenic_geneWithin50kb
chr3	126278441	126278677	distalIntergenic_geneWithin50kb
chr3	126287290	126288514	Promoter
chr3	126300662	126300840	NoActivatingHistoneMarks
chr3	126301038	126301495	NoActivatingHistoneMarks
chr3	126316265	126316759	withinGene
chr3	126347811	126348056	NoActivatingHistoneMarks
chr3	126355816	126356260	Promoter
chr3	126356614	126357930	Promoter
chr3	126364207	126364421	NoActivatingHistoneMarks
chr3	126364663	126364851	NoActivatingHistoneMarks
chr3	126374989	126375198	distalIntergenic_geneWithin50kb
chr3	126375910	126376116	NoActivatingHistoneMarks
chr3	126380720	126380961	NoActivatingHistoneMarks
chr3	126388896	126389811	Promoter
chr3	126394510	126395430	Promoter
chr3	126417126	126417340	withinGene
chr3	126418917	126419398	NoActivatingHistoneMarks
chr3	126419935	126420358	NoActivatingHistoneMarks
chr3	126421403	126422023	NoActivatingHistoneMarks
chr3	126422756	126423042	NoActivatingHistoneMarks
chr3	126432007	126432264	NoActivatingHistoneMarks
chr3	126433311	126434060	withinGene
chr3	126436354	126436529	NoActivatingHistoneMarks
chr3	126441475	126441881	withinGene
chr3	126441935	126442405	withinGene
chr3	126451422	126451630	withinGene
chr3	126465859	126466332	withinGene
chr3	126475285	126476628	Promoter
chr3	126480929	126482051	withinGene
chr3	126484657	126484974	withinGene
chr3	126485658	126485897	withinGene
chr3	126486298	126486920	withinGene
chr3	126487324	126487778	withinGene
chr3	126490774	126491046	withinGene
chr3	126492762	126492969	NoActivatingHistoneMarks
chr3	126493798	126494792	withinGene
chr3	126499114	126499324	withinGene
chr3	126499912	126500127	NoActivatingHistoneMarks
chr3	126500724	126501033	NoActivatingHistoneMarks
chr3	126501576	126501845	NoActivatingHistoneMarks
chr3	126509696	126510146	withinGene
chr3	126510113	126511433	withinGene
chr3	126511095	126511886	withinGene
chr3	126512095	126512301	withinGene
chr3	126513087	126513532	withinGene
chr3	126513470	126513699	withinGene
chr3	126521027	126521320	NoActivatingHistoneMarks
chr3	126521529	126521918	NoActivatingHistoneMarks
chr3	126522153	126522701	distalIntergenic_geneWithin50kb
chr3	126523588	126523955	Promoter
chr3	126524141	126524634	Promoter
chr3	126524647	126524871	Promoter
chr3	126528886	126529067	withinGene
chr3	126535880	126536123	NoActivatingHistoneMarks
chr3	126538440	126538630	NoActivatingHistoneMarks
chr3	126541877	126542296	Promoter
chr3	126552587	126553263	NoActivatingHistoneMarks
chr3	126553546	126553788	NoActivatingHistoneMarks
chr3	126569021	126569190	distalIntergenic_geneWithin50kb
chr3	126569633	126570076	NoActivatingHistoneMarks
chr3	126623352	126623773	withinGene
chr3	126654577	126655539	Promoter
chr3	126663449	126663691	NoActivatingHistoneMarks
chr3	126669100	126669394	NoActivatingHistoneMarks
chr3	126677947	126678395	distalIntergenic_geneWithin50kb
chr3	126679020	126679789	Promoter
chr3	126680667	126681114	distalIntergenic_geneWithin50kb
chr3	126684006	126684827	distalIntergenic_geneWithin50kb
chr3	126703765	126704866	Promoter
chr3	126711318	126711725	withinGene
chr3	126714034	126714836	withinGene
chr3	126722071	126722371	NoActivatingHistoneMarks
chr3	126750437	126751033	withinGene
chr3	126751930	126752154	withinGene
chr3	126752163	126752580	withinGene
chr3	126781594	126782359	withinGene
chr3	126830161	126830399	NoActivatingHistoneMarks
chr3	126837851	126838198	withinGene
chr3	126871358	126871629	NoActivatingHistoneMarks
chr3	126888604	126888900	withinGene
chr3	126895673	126895859	withinGene
chr3	126897839	126898042	withinGene
chr3	126901042	126901240	NoActivatingHistoneMarks
chr3	126906050	126906276	NoActivatingHistoneMarks
chr3	126907501	126907946	NoActivatingHistoneMarks
chr3	126924421	126924640	withinGene
chr3	126931073	126931365	withinGene
chr3	126934441	126934774	withinGene
chr3	126938131	126938627	withinGene
chr3	126947860	126948227	NoActivatingHistoneMarks
chr3	126949003	126949538	withinGene
chr3	126954564	126954852	withinGene
chr3	126955086	126955333	NoActivatingHistoneMarks
chr3	126958820	126959360	withinGene
chr3	126959768	126960206	withinGene
chr3	126960537	126960946	distalIntergenic_geneWithin50kb
chr3	126961188	126961579	distalIntergenic_geneWithin50kb
chr3	126961902	126962094	distalIntergenic_geneWithin50kb
chr3	126966720	126966958	NoActivatingHistoneMarks
chr3	126967298	126967785	distalIntergenic_geneWithin50kb
chr3	126968566	126969190	distalIntergenic_geneWithin50kb
chr3	126969551	126969887	distalIntergenic_geneWithin50kb
chr3	126971433	126971656	NoActivatingHistoneMarks
chr3	126972733	126972960	NoActivatingHistoneMarks
chr3	126982520	126984308	Promoter
chr3	126984875	126985070	Promoter
chr3	126990806	126991047	withinGene
chr3	126991924	126992233	withinGene
chr3	126992826	126993050	withinGene
chr3	126993524	126993823	withinGene
chr3	126994580	126994772	withinGene
chr3	126994842	126995607	withinGene
chr3	126996050	126996267	NoActivatingHistoneMarks
chr3	127000739	127001089	withinGene
chr3	127001650	127001885	withinGene
chr3	127007722	127007967	withinGene
chr3	127008062	127008393	withinGene
chr3	127008587	127009069	withinGene
chr3	127013407	127013597	withinGene
chr3	127014885	127015533	withinGene
chr3	127015274	127016195	withinGene
chr3	127016381	127016656	withinGene
chr3	127022282	127022689	NoActivatingHistoneMarks
chr3	127022919	127023630	NoActivatingHistoneMarks
chr3	127027294	127027494	NoActivatingHistoneMarks
chr3	127028015	127028360	withinGene
chr3	127028521	127029208	withinGene
chr3	127029562	127029892	NoActivatingHistoneMarks
chr3	127036300	127036625	withinGene
chr3	127036587	127037109	withinGene
chr3	127037197	127037509	withinGene
chr3	127037510	127037798	distalIntergenic_geneWithin50kb
chr3	127039793	127040008	distalIntergenic_geneWithin50kb
chr3	127041247	127041688	NoActivatingHistoneMarks
chr3	127042216	127042632	distalIntergenic_geneWithin50kb
chr3	127045006	127045318	distalIntergenic_geneWithin50kb
chr3	127057821	127058013	NoActivatingHistoneMarks
chr3	127065444	127065895	distalIntergenic_geneWithin50kb
chr3	127070103	127070606	NoActivatingHistoneMarks
chr3	127072113	127072321	NoActivatingHistoneMarks
chr3	127076936	127077140	distalIntergenic_geneWithin50kb
chr3	127083927	127084692	distalIntergenic_geneWithin50kb
chr3	127086004	127086303	NoActivatingHistoneMarks
chr3	127092600	127092934	distalIntergenic_>50kb
chr3	127096954	127097165	distalIntergenic_>50kb
chr3	127097776	127098949	distalIntergenic_>50kb
chr3	127101512	127102861	distalIntergenic_>50kb
chr3	127103992	127104419	distalIntergenic_>50kb
chr3	127106722	127106963	NoActivatingHistoneMarks
chr3	127108692	127109203	NoActivatingHistoneMarks
chr3	127120472	127121473	distalIntergenic_>50kb
chr3	127129476	127129700	NoActivatingHistoneMarks
chr3	127135197	127136056	Promoter
chr3	127136401	127136612	distalIntergenic_>50kb
chr3	127138570	127139311	Promoter
chr3	127141340	127141631	distalIntergenic_>50kb
chr3	127145292	127145473	NoActivatingHistoneMarks
chr3	127148739	127148937	NoActivatingHistoneMarks
chr3	127152533	127152919	NoActivatingHistoneMarks
chr3	127156634	127156865	distalIntergenic_geneWithin50kb
chr3	127157246	127157451	distalIntergenic_geneWithin50kb
chr3	127158867	127159350	distalIntergenic_geneWithin50kb
chr3	127159717	127160075	distalIntergenic_geneWithin50kb
chr3	127160558	127160763	NoActivatingHistoneMarks
chr3	127161096	127161315	NoActivatingHistoneMarks
chr3	127170847	127171181	distalIntergenic_geneWithin50kb
chr3	127172938	127173170	distalIntergenic_geneWithin50kb
chr3	127173873	127174168	distalIntergenic_geneWithin50kb
chr3	127174902	127175638	distalIntergenic_geneWithin50kb
chr3	127197302	127197509	NoActivatingHistoneMarks
chr3	127209838	127210045	NoActivatingHistoneMarks
chr3	127256640	127256911	distalIntergenic_geneWithin50kb
chr3	127290914	127291175	NoActivatingHistoneMarks
chr3	127303065	127303335	NoActivatingHistoneMarks
chr3	127326742	127326931	NoActivatingHistoneMarks
chr3	127327802	127328017	withinGene
chr3	127336389	127336688	NoActivatingHistoneMarks
chr3	127337788	127338406	Promoter
chr3	127338377	127338932	withinGene
chr3	127339281	127340427	withinGene
chr3	127349832	127350032	withinGene
chr3	127351075	127352148	withinGene
chr3	127356896	127357102	NoActivatingHistoneMarks
chr3	127362344	127362539	NoActivatingHistoneMarks
chr3	127363219	127363406	NoActivatingHistoneMarks
chr3	127363933	127364300	NoActivatingHistoneMarks
chr3	127367151	127367457	withinGene
chr3	127371114	127372127	Promoter
chr3	127372913	127373702	withinGene
chr3	127382938	127383973	withinGene
chr3	127384916	127385527	withinGene
chr3	127391071	127391647	distalIntergenic_geneWithin50kb
chr3	127391609	127391945	distalIntergenic_geneWithin50kb
chr3	127392132	127392506	distalIntergenic_geneWithin50kb
chr3	127392423	127392784	distalIntergenic_geneWithin50kb
chr3	127395597	127395918	distalIntergenic_geneWithin50kb
chr3	127396205	127397475	distalIntergenic_geneWithin50kb
chr3	127402525	127402737	NoActivatingHistoneMarks
chr3	127403782	127404132	distalIntergenic_geneWithin50kb
chr3	127404178	127404942	distalIntergenic_geneWithin50kb
chr3	127407110	127407419	distalIntergenic_geneWithin50kb
chr3	127408403	127408957	distalIntergenic_geneWithin50kb
chr3	127412666	127412932	NoActivatingHistoneMarks
chr3	127413912	127414535	distalIntergenic_geneWithin50kb
chr3	127417100	127417296	distalIntergenic_geneWithin50kb
chr3	127420536	127420982	distalIntergenic_geneWithin50kb
chr3	127420896	127421211	distalIntergenic_geneWithin50kb
chr3	127421753	127422116	distalIntergenic_geneWithin50kb
chr3	127422459	127423098	distalIntergenic_geneWithin50kb
chr3	127425907	127426192	distalIntergenic_geneWithin50kb
chr3	127426540	127427362	distalIntergenic_geneWithin50kb
chr3	127431001	127431574	distalIntergenic_geneWithin50kb
chr3	127436671	127437116	NoActivatingHistoneMarks
chr3	127445193	127445538	distalIntergenic_geneWithin50kb
chr3	127448094	127448449	distalIntergenic_geneWithin50kb
chr3	127448861	127449345	distalIntergenic_geneWithin50kb
chr3	127449333	127449807	distalIntergenic_geneWithin50kb
chr3	127455327	127456137	Promoter
chr3	127457098	127457397	Promoter
chr3	127466658	127466912	NoActivatingHistoneMarks
chr3	127479526	127479774	distalIntergenic_geneWithin50kb
chr3	127526620	127526823	withinGene
chr3	127536034	127537063	withinGene
chr3	127536935	127537380	withinGene
chr3	127542375	127542682	distalIntergenic_geneWithin50kb
chr3	127544316	127544814	distalIntergenic_geneWithin50kb
chr3	127544877	127545480	distalIntergenic_geneWithin50kb
chr3	127547551	127548161	Promoter
chr3	127550373	127551126	distalIntergenic_geneWithin50kb
chr3	127552018	127552568	Promoter
chr3	127553512	127553714	distalIntergenic_geneWithin50kb
chr3	127561104	127561318	NoActivatingHistoneMarks
chr3	127561589	127562227	NoActivatingHistoneMarks
chr3	127568620	127568987	distalIntergenic_geneWithin50kb
chr3	127574866	127575596	withinGene
chr3	127581557	127581895	withinGene
chr3	127582656	127582951	NoActivatingHistoneMarks
chr3	127590114	127591313	Promoter
chr3	127597942	127598701	Promoter
chr3	127610159	127610392	NoActivatingHistoneMarks
chr3	127611073	127611333	NoActivatingHistoneMarks
chr3	127612176	127612381	withinGene
chr3	127612500	127612772	withinGene
chr3	127612930	127613435	withinGene
chr3	127617001	127617232	NoActivatingHistoneMarks
chr3	127619661	127619865	NoActivatingHistoneMarks
chr3	127622597	127622891	NoActivatingHistoneMarks
chr3	127628776	127630113	Promoter
chr3	127634952	127635198	withinGene
chr3	127636741	127636922	NoActivatingHistoneMarks
chr3	127637756	127638049	withinGene
chr3	127639202	127639409	withinGene
chr3	127640472	127640684	NoActivatingHistoneMarks
chr3	127645603	127645842	NoActivatingHistoneMarks
chr3	127647646	127647867	withinGene
chr3	127648843	127649063	NoActivatingHistoneMarks
chr3	127652138	127652561	withinGene
chr3	127654343	127654715	withinGene
chr3	127655455	127655851	withinGene
chr3	127656723	127656913	NoActivatingHistoneMarks
chr3	127658296	127658503	withinGene
chr3	127661836	127662121	withinGene
chr3	127662913	127663551	withinGene
chr3	127667082	127668098	withinGene
chr3	127671600	127671869	Promoter
chr3	127672074	127673939	Promoter
chr3	127681291	127681599	distalIntergenic_geneWithin50kb
chr3	127681951	127682183	distalIntergenic_geneWithin50kb
chr3	127682636	127682832	distalIntergenic_geneWithin50kb
chr3	127683532	127683968	distalIntergenic_geneWithin50kb
chr3	127684271	127684580	distalIntergenic_geneWithin50kb
chr3	127688417	127688947	distalIntergenic_geneWithin50kb
chr3	127689013	127690081	withinGene
chr3	127690009	127690417	withinGene
chr3	127690447	127690852	withinGene
chr3	127690855	127691271	withinGene
chr3	127696184	127696627	withinGene
chr3	127706452	127708268	withinGene
chr3	127710304	127710503	withinGene
chr3	127711138	127711783	withinGene
chr3	127712162	127712860	withinGene
chr3	127713177	127713445	withinGene
chr3	127717872	127718412	Promoter
chr3	127722207	127723575	Promoter
chr3	127723644	127723847	withinGene
chr3	127729741	127730244	withinGene
chr3	127732463	127733079	withinGene
chr3	127735574	127736135	withinGene
chr3	127736320	127736854	withinGene
chr3	127738438	127738798	withinGene
chr3	127743637	127744552	Promoter
chr3	127745735	127746041	withinGene
chr3	127748511	127748911	withinGene
chr3	127750143	127750342	withinGene
chr3	127750690	127751008	withinGene
chr3	127751407	127751617	withinGene
chr3	127754399	127754816	withinGene
chr3	127760208	127761324	withinGene
chr3	127761364	127761707	withinGene
chr3	127761652	127761883	withinGene
chr3	127762125	127762446	withinGene
chr3	127770556	127770889	withinGene
chr3	127771912	127772112	NoActivatingHistoneMarks
chr3	127772738	127772972	NoActivatingHistoneMarks
chr3	127773362	127773696	withinGene
chr3	127774023	127774293	withinGene
chr3	127774399	127774584	withinGene
chr3	127776465	127776747	withinGene
chr3	127781527	127782038	withinGene
chr3	127786019	127787480	Promoter
chr3	127787399	127788195	withinGene
chr3	127796271	127797132	withinGene
chr3	127803335	127803704	withinGene
chr3	127803611	127803947	withinGene
chr3	127804778	127805543	withinGene
chr3	127805906	127806322	withinGene
chr3	127809514	127809835	NoActivatingHistoneMarks
chr3	127810595	127810791	NoActivatingHistoneMarks
chr3	127814346	127814633	withinGene
chr3	127815276	127815858	withinGene
chr3	127816691	127816957	withinGene
chr3	127820801	127821038	Promoter
chr3	127822196	127823737	Promoter
chr3	127833503	127833752	NoActivatingHistoneMarks
chr3	127835097	127835332	NoActivatingHistoneMarks
chr3	127837671	127837891	NoActivatingHistoneMarks
chr3	127841777	127842168	NoActivatingHistoneMarks
chr3	127843101	127843582	withinGene
chr3	127847964	127848644	withinGene
chr3	127849139	127849965	withinGene
chr3	127850258	127850532	withinGene
chr3	127853570	127853755	NoActivatingHistoneMarks
chr3	127856327	127856538	NoActivatingHistoneMarks
chr3	127857265	127857646	NoActivatingHistoneMarks
chr3	127882371	127882586	withinGene
chr3	127886084	127886675	withinGene
chr3	127888267	127888474	withinGene
chr3	127888673	127889164	withinGene
chr3	127890451	127890854	withinGene
chr3	127890893	127891357	withinGene
chr3	127911397	127911945	withinGene
chr3	127915016	127915859	Promoter
chr3	127916215	127916530	Promoter
chr3	127923398	127924139	NoActivatingHistoneMarks
chr3	127945606	127945816	NoActivatingHistoneMarks
chr3	127953525	127954119	withinGene
chr3	127954443	127954893	withinGene
chr3	127955911	127956095	withinGene
chr3	127956512	127956930	withinGene
chr3	127958145	127958418	withinGene
chr3	127959907	127960224	withinGene
chr3	127964087	127964513	NoActivatingHistoneMarks
chr3	127964956	127965163	NoActivatingHistoneMarks
chr3	127969437	127969855	withinGene
chr3	127970937	127971400	withinGene
chr3	127973849	127974407	withinGene
chr3	127980373	127980567	NoActivatingHistoneMarks
chr3	127982165	127982549	NoActivatingHistoneMarks
chr3	127982750	127983010	NoActivatingHistoneMarks
chr3	127987787	127987992	withinGene
chr3	127989189	127990191	withinGene
chr3	127990575	127990780	withinGene
chr3	127991606	127992182	withinGene
chr3	127996615	127997980	withinGene
chr3	128006034	128006613	withinGene
chr3	128006932	128007173	withinGene
chr3	128008440	128008794	NoActivatingHistoneMarks
chr3	128010197	128010604	withinGene
chr3	128011193	128011631	Promoter
chr3	128012150	128012411	withinGene
chr3	128041201	128041915	NoActivatingHistoneMarks
chr3	128051647	128052764	Promoter
chr3	128068042	128068454	withinGene
chr3	128075516	128077429	Promoter
chr3	128089693	128089975	NoActivatingHistoneMarks
chr3	128095130	128095580	withinGene
chr3	128123412	128124329	Promoter
chr3	128145336	128145584	NoActivatingHistoneMarks
chr3	128153112	128154117	Promoter
chr3	128170131	128170374	NoActivatingHistoneMarks
chr3	128226828	128227320	withinGene
chr3	128236649	128237044	withinGene
chr3	128237703	128237944	withinGene
chr3	128269098	128269308	NoActivatingHistoneMarks
chr3	128278349	128278576	withinGene
chr3	128278869	128279399	withinGene
chr3	128279489	128279719	withinGene
chr3	128281662	128281858	withinGene
chr3	128316453	128316823	withinGene
chr3	128342135	128342426	NoActivatingHistoneMarks
chr3	128342698	128342871	NoActivatingHistoneMarks
chr3	128349430	128349641	NoActivatingHistoneMarks
chr3	128350045	128350232	NoActivatingHistoneMarks
chr3	128360329	128360587	NoActivatingHistoneMarks
chr3	128383555	128383843	withinGene
chr3	128395299	128395885	withinGene
chr3	128398588	128398981	withinGene
chr3	128404484	128404674	withinGene
chr3	128405957	128406187	withinGene
chr3	128407885	128408455	withinGene
chr3	128409431	128410120	distalIntergenic_geneWithin50kb
chr3	128411105	128411361	NoActivatingHistoneMarks
chr3	128416183	128416402	NoActivatingHistoneMarks
chr3	128420170	128420627	distalIntergenic_geneWithin50kb
chr3	128420957	128421209	NoActivatingHistoneMarks
chr3	128425269	128425452	distalIntergenic_geneWithin50kb
chr3	128426357	128426880	Promoter
chr3	128427235	128427429	distalIntergenic_geneWithin50kb
chr3	128432417	128433564	Promoter
chr3	128442361	128442593	NoActivatingHistoneMarks
chr3	128454085	128454341	NoActivatingHistoneMarks
chr3	128466959	128467169	NoActivatingHistoneMarks
chr3	128469709	128469900	NoActivatingHistoneMarks
chr3	128470495	128470708	NoActivatingHistoneMarks
chr3	128473084	128473548	distalIntergenic_geneWithin50kb
chr3	128480262	128480471	NoActivatingHistoneMarks
chr3	128481146	128481675	NoActivatingHistoneMarks
chr3	128482566	128482941	withinGene
chr3	128486776	128487238	Promoter
chr3	128487544	128488374	Promoter
chr3	128488518	128489148	withinGene
chr3	128489352	128490522	Promoter
chr3	128492006	128492509	withinGene
chr3	128492443	128492715	withinGene
chr3	128492830	128493170	withinGene
chr3	128496867	128498219	Promoter
chr3	128504065	128504323	NoActivatingHistoneMarks
chr3	128548150	128548387	distalIntergenic_geneWithin50kb
chr3	128570940	128571209	NoActivatingHistoneMarks
chr3	128584380	128584722	distalIntergenic_geneWithin50kb
chr3	128608100	128608793	Promoter
chr3	128612319	128612495	NoActivatingHistoneMarks
chr3	128617236	128618306	Promoter
chr3	128623466	128623657	NoActivatingHistoneMarks
chr3	128643457	128643683	NoActivatingHistoneMarks
chr3	128650156	128651294	Promoter
chr3	128664800	128665013	NoActivatingHistoneMarks
chr3	128665863	128666233	NoActivatingHistoneMarks
chr3	128670250	128670660	NoActivatingHistoneMarks
chr3	128670996	128671233	NoActivatingHistoneMarks
chr3	128674728	128674912	NoActivatingHistoneMarks
chr3	128680456	128681647	Promoter
chr3	128691317	128691675	NoActivatingHistoneMarks
chr3	128698173	128699192	Promoter
chr3	128715723	128715972	NoActivatingHistoneMarks
chr3	128725745	128726656	Promoter
chr3	128731744	128731942	withinGene
chr3	128732225	128732455	withinGene
chr3	128737310	128737554	NoActivatingHistoneMarks
chr3	128743877	128744083	NoActivatingHistoneMarks
chr3	128750773	128750981	NoActivatingHistoneMarks
chr3	128760561	128761072	withinGene
chr3	128762572	128762790	withinGene
chr3	128785166	128785722	withinGene
chr3	128792689	128793262	NoActivatingHistoneMarks
chr3	128794986	128795467	withinGene
chr3	128800066	128800702	withinGene
chr3	128802857	128803248	NoActivatingHistoneMarks
chr3	128806788	128807073	withinGene
chr3	128807812	128808302	withinGene
chr3	128808803	128809483	withinGene
chr3	128810167	128810443	withinGene
chr3	128813457	128813628	withinGene
chr3	128814137	128814668	withinGene
chr3	128815147	128815652	withinGene
chr3	128819810	128819986	NoActivatingHistoneMarks
chr3	128823152	128823585	NoActivatingHistoneMarks
chr3	128827895	128828137	NoActivatingHistoneMarks
chr3	128835793	128836025	NoActivatingHistoneMarks
chr3	128845461	128846607	Promoter
chr3	128857522	128857719	NoActivatingHistoneMarks
chr3	128864284	128864982	distalIntergenic_geneWithin50kb
chr3	128865070	128865747	distalIntergenic_geneWithin50kb
chr3	128872541	128872784	withinGene
chr3	128873068	128873260	withinGene
chr3	128878999	128879954	Promoter
chr3	128885616	128885884	NoActivatingHistoneMarks
chr3	128887187	128887418	NoActivatingHistoneMarks
chr3	128903425	128903604	NoActivatingHistoneMarks
chr3	128910987	128911362	NoActivatingHistoneMarks
chr3	128912286	128912507	NoActivatingHistoneMarks
chr3	128916260	128916526	NoActivatingHistoneMarks
chr3	128918201	128918425	withinGene
chr3	128918970	128919284	withinGene
chr3	128921466	128921821	NoActivatingHistoneMarks
chr3	128922035	128922306	NoActivatingHistoneMarks
chr3	128970230	128970717	withinGene
chr3	128993285	128994449	Promoter
chr3	129001003	129002363	Promoter
chr3	129002823	129003091	withinGene
chr3	129003730	129004080	Promoter
chr3	129026771	129027677	Promoter
chr3	129037748	129038055	NoActivatingHistoneMarks
chr3	129039468	129040076	withinGene
chr3	129052657	129053026	distalIntergenic_geneWithin50kb
chr3	129053288	129053833	distalIntergenic_geneWithin50kb
chr3	129058340	129058977	distalIntergenic_geneWithin50kb
chr3	129059309	129059496	distalIntergenic_geneWithin50kb
chr3	129060026	129060269	NoActivatingHistoneMarks
chr3	129062188	129062383	NoActivatingHistoneMarks
chr3	129069714	129069979	NoActivatingHistoneMarks
chr3	129076168	129076356	NoActivatingHistoneMarks
chr3	129084609	129084855	NoActivatingHistoneMarks
chr3	129085294	129085474	NoActivatingHistoneMarks
chr3	129086825	129087120	distalIntergenic_geneWithin50kb
chr3	129087146	129087611	withinGene
chr3	129088024	129088459	withinGene
chr3	129120706	129120935	Promoter
chr3	129121220	129122570	Promoter
chr3	129133891	129134113	NoActivatingHistoneMarks
chr3	129136753	129137023	NoActivatingHistoneMarks
chr3	129141399	129141682	NoActivatingHistoneMarks
chr3	129149387	129149574	NoActivatingHistoneMarks
chr3	129160862	129161856	Promoter
chr3	129183319	129184442	Promoter
chr3	129189127	129189335	NoActivatingHistoneMarks
chr3	129249118	129249919	Promoter
chr3	129262333	129262996	withinGene
chr3	129268595	129268873	NoActivatingHistoneMarks
chr3	129278452	129279818	Promoter
chr3	129283960	129284496	withinGene
chr3	129288488	129288683	NoActivatingHistoneMarks
chr3	129290112	129290337	NoActivatingHistoneMarks
chr3	129292135	129292374	withinGene
chr3	129305565	129306094	Promoter
chr3	129306403	129306691	Promoter
chr3	129314629	129317144	Promoter
chr3	129324974	129325276	NoActivatingHistoneMarks
chr3	129325596	129325830	NoActivatingHistoneMarks
chr3	129326693	129326956	NoActivatingHistoneMarks
chr3	129333830	129334038	NoActivatingHistoneMarks
chr3	129339154	129339654	NoActivatingHistoneMarks
chr3	129343912	129344301	distalIntergenic_geneWithin50kb
chr3	129362443	129363248	NoActivatingHistoneMarks
chr3	129363846	129364236	NoActivatingHistoneMarks
chr3	129369458	129369686	NoActivatingHistoneMarks
chr3	129371855	129372155	NoActivatingHistoneMarks
chr3	129376262	129376742	NoActivatingHistoneMarks
chr3	129377905	129378116	NoActivatingHistoneMarks
chr3	129380739	129381119	NoActivatingHistoneMarks
chr3	129383252	129383797	distalIntergenic_geneWithin50kb
chr3	129384017	129384231	distalIntergenic_geneWithin50kb
chr3	129385591	129386052	distalIntergenic_geneWithin50kb
chr3	129386502	129386717	NoActivatingHistoneMarks
chr3	129392270	129392500	NoActivatingHistoneMarks
chr3	129399024	129399982	Promoter
chr3	129401695	129401902	NoActivatingHistoneMarks
chr3	129410056	129410376	NoActivatingHistoneMarks
chr3	129417183	129417705	NoActivatingHistoneMarks
chr3	129419550	129419740	NoActivatingHistoneMarks
chr3	129428322	129429175	Promoter
chr3	129439631	129440639	Promoter
chr3	129446263	129446492	NoActivatingHistoneMarks
chr3	129449387	129449861	withinGene
chr3	129450746	129450991	withinGene
chr3	129454334	129454531	NoActivatingHistoneMarks
chr3	129457483	129457680	NoActivatingHistoneMarks
chr3	129465422	129465630	NoActivatingHistoneMarks
chr3	129465663	129465837	NoActivatingHistoneMarks
chr3	129480346	129480909	withinGene
chr3	129481217	129481946	withinGene
chr3	129489600	129489815	withinGene
chr3	129490149	129490701	withinGene
chr3	129495955	129496150	NoActivatingHistoneMarks
chr3	129496648	129496836	NoActivatingHistoneMarks
chr3	129498152	129498347	withinGene
chr3	129500771	129500966	withinGene
chr3	129503128	129504578	Promoter
chr3	129505367	129505747	withinGene
chr3	129506218	129506674	withinGene
chr3	129507104	129507322	withinGene
chr3	129507350	129507903	withinGene
chr3	129512816	129513033	NoActivatingHistoneMarks
chr3	129514317	129514830	withinGene
chr3	129519435	129519645	withinGene
chr3	129520091	129521172	Promoter
chr3	129521543	129522131	distalIntergenic_geneWithin50kb
chr3	129529293	129529520	withinGene
chr3	129530644	129531094	withinGene
chr3	129532874	129533176	NoActivatingHistoneMarks
chr3	129533247	129533456	NoActivatingHistoneMarks
chr3	129539054	129539725	distalIntergenic_geneWithin50kb
chr3	129540052	129540325	NoActivatingHistoneMarks
chr3	129546939	129547477	NoActivatingHistoneMarks
chr3	129548295	129548483	withinGene
chr3	129552900	129553445	distalIntergenic_geneWithin50kb
chr3	129553574	129554028	Promoter
chr3	129554565	129554765	distalIntergenic_geneWithin50kb
chr3	129554989	129555605	Promoter
chr3	129555780	129556244	withinGene
chr3	129557429	129558072	withinGene
chr3	129561108	129561595	withinGene
chr3	129564143	129564325	NoActivatingHistoneMarks
chr3	129575487	129575846	withinGene
chr3	129577194	129577852	withinGene
chr3	129578036	129578323	withinGene
chr3	129578262	129578571	withinGene
chr3	129582329	129582596	NoActivatingHistoneMarks
chr3	129583936	129584214	NoActivatingHistoneMarks
chr3	129584418	129584689	NoActivatingHistoneMarks
chr3	129585995	129586345	withinGene
chr3	129587252	129587604	withinGene
chr3	129589539	129589706	withinGene
chr3	129592450	129592852	Promoter
chr3	129594404	129595521	withinGene
chr3	129596272	129596796	withinGene
chr3	129597696	129598137	withinGene
chr3	129600035	129600216	withinGene
chr3	129605421	129607243	Promoter
chr3	129607800	129608015	NoActivatingHistoneMarks
chr3	129612022	129612379	distalIntergenic_geneWithin50kb
chr3	129614547	129614931	NoActivatingHistoneMarks
chr3	129614940	129615232	NoActivatingHistoneMarks
chr3	129618906	129619088	distalIntergenic_geneWithin50kb
chr3	129619273	129619634	NoActivatingHistoneMarks
chr3	129620265	129620674	distalIntergenic_geneWithin50kb
chr3	129625175	129625359	NoActivatingHistoneMarks
chr3	129626329	129628147	Promoter
chr3	129650251	129650750	withinGene
chr3	129651452	129651868	withinGene
chr3	129657124	129657309	withinGene
chr3	129678418	129678638	NoActivatingHistoneMarks
chr3	129688186	129688836	Promoter
chr3	129690356	129690764	withinGene
chr3	129696519	129696734	NoActivatingHistoneMarks
chr3	129706025	129706253	NoActivatingHistoneMarks
chr3	129720147	129720388	NoActivatingHistoneMarks
chr3	129722912	129724097	Promoter
chr3	129735014	129735212	NoActivatingHistoneMarks
chr3	129735577	129735935	withinGene
chr3	129745164	129745803	withinGene
chr3	129751189	129751562	NoActivatingHistoneMarks
chr3	129755994	129756208	NoActivatingHistoneMarks
chr3	129759676	129759867	NoActivatingHistoneMarks
chr3	129760279	129760464	NoActivatingHistoneMarks
chr3	129762549	129762775	withinGene
chr3	129766695	129767056	NoActivatingHistoneMarks
chr3	129769159	129769493	withinGene
chr3	129788488	129788700	withinGene
chr3	129794041	129794956	Promoter
chr3	129824951	129825390	withinGene
chr3	129829531	129829973	withinGene
chr3	129830877	129831063	NoActivatingHistoneMarks
chr3	129835115	129835654	Promoter
chr3	129848068	129848436	withinGene
chr3	129854353	129854717	withinGene
chr3	129857607	129857794	NoActivatingHistoneMarks
chr3	129892981	129894160	Promoter
chr3	129906722	129906986	NoActivatingHistoneMarks
chr3	129934480	129934886	NoActivatingHistoneMarks
chr3	129936232	129936584	Promoter
chr3	129936672	129937195	Promoter
chr3	129942206	129942595	distalIntergenic_geneWithin50kb
chr3	129974210	129975862	Promoter
chr3	130002640	130003422	Promoter
chr3	130029748	130030551	distalIntergenic_>50kb
chr3	130084055	130084280	withinGene
chr3	130095698	130095940	NoActivatingHistoneMarks
chr3	130098495	130098830	withinGene
chr3	130099782	130100004	NoActivatingHistoneMarks
chr3	130103831	130104002	NoActivatingHistoneMarks
chr3	130105955	130106431	withinGene
chr3	130111254	130112521	Promoter
chr3	130179668	130179891	withinGene
chr3	130259017	130259608	NoActivatingHistoneMarks
chr3	130276304	130276620	distalIntergenic_>50kb
chr3	130429956	130430875	withinGene
chr3	130432981	130433185	NoActivatingHistoneMarks
chr3	130659737	130660442	withinGene
chr3	130704709	130704964	NoActivatingHistoneMarks
chr3	130727214	130727576	Promoter
chr3	130746440	130748086	Promoter
chr3	130748517	130748713	Promoter
chr3	130759868	130760241	distalIntergenic_geneWithin50kb
chr3	130773148	130773740	distalIntergenic_geneWithin50kb
chr3	130776865	130777400	distalIntergenic_geneWithin50kb
chr3	130779170	130779739	distalIntergenic_geneWithin50kb
chr3	130833492	130834109	distalIntergenic_geneWithin50kb
chr3	130839551	130840213	distalIntergenic_geneWithin50kb
chr3	130849287	130849649	distalIntergenic_geneWithin50kb
chr3	130850612	130850826	withinGene
chr3	130866935	130867132	NoActivatingHistoneMarks
chr3	130893009	130894659	Promoter
chr3	130910729	130910941	NoActivatingHistoneMarks
chr3	130941115	130941316	NoActivatingHistoneMarks
chr3	131017558	131017870	NoActivatingHistoneMarks
chr3	131026316	131027157	Promoter
chr3	131033500	131033877	NoActivatingHistoneMarks
chr3	131054563	131054817	NoActivatingHistoneMarks
chr3	131064679	131065020	NoActivatingHistoneMarks
chr3	131082545	131082746	withinGene
chr3	131083003	131083585	Promoter
chr3	131201494	131202074	withinGene
chr3	131214383	131215019	withinGene
chr3	131242216	131242698	withinGene
chr3	131270470	131270872	NoActivatingHistoneMarks
chr3	131275497	131276049	NoActivatingHistoneMarks
chr3	131322974	131323836	withinGene
chr3	131327280	131327934	withinGene
chr3	131328540	131329187	withinGene
chr3	131359308	131359487	NoActivatingHistoneMarks
chr3	131361764	131362442	Promoter
chr3	131381200	131382363	Promoter
chr3	131502567	131503403	Promoter
chr3	131518386	131519410	withinGene
chr3	131526745	131527300	Promoter
chr3	131551072	131551412	withinGene
chr3	131747512	131747816	NoActivatingHistoneMarks
chr3	131794689	131795176	withinGene
chr3	131795378	131795589	withinGene
chr3	131819181	131820048	withinGene
chr3	131820360	131820664	withinGene
chr3	131821216	131821634	withinGene
chr3	131849608	131849992	withinGene
chr3	131972461	131972721	withinGene
chr3	132007563	132007996	withinGene
chr3	132029261	132029623	withinGene
chr3	132033390	132033624	Promoter
chr3	132034137	132034385	Promoter
chr3	132034610	132035309	Promoter
chr3	132037079	132037419	NoActivatingHistoneMarks
chr3	132222663	132223287	withinGene
chr3	132253203	132253683	NoActivatingHistoneMarks
chr3	132262921	132263140	NoActivatingHistoneMarks
chr3	132342970	132343366	withinGene
chr3	132352483	132352732	withinGene
chr3	132399310	132399727	distalIntergenic_geneWithin50kb
chr3	132416952	132418026	Promoter
chr3	132470679	132471238	NoActivatingHistoneMarks
chr3	132536030	132536450	withinGene
chr3	132551451	132552098	NoActivatingHistoneMarks
chr3	132564074	132564637	NoActivatingHistoneMarks
chr3	132569109	132569724	withinGene
chr3	132570059	132570355	NoActivatingHistoneMarks
chr3	132599261	132599465	NoActivatingHistoneMarks
chr3	132642082	132642497	NoActivatingHistoneMarks
chr3	132659214	132660939	Promoter
chr3	132678675	132678959	NoActivatingHistoneMarks
chr3	132712550	132712858	NoActivatingHistoneMarks
chr3	132722022	132723243	Promoter
chr3	132731210	132731566	withinGene
chr3	132735754	132736023	NoActivatingHistoneMarks
chr3	132773227	132773417	NoActivatingHistoneMarks
chr3	132778754	132779290	NoActivatingHistoneMarks
chr3	132783213	132783753	withinGene
chr3	132786301	132786616	withinGene
chr3	132787189	132787492	withinGene
chr3	132788104	132788601	withinGene
chr3	132804223	132805084	NoActivatingHistoneMarks
chr3	132810157	132810847	NoActivatingHistoneMarks
chr3	132822733	132823282	NoActivatingHistoneMarks
chr3	132829013	132830003	withinGene
chr3	132831914	132832499	NoActivatingHistoneMarks
chr3	132839141	132839390	NoActivatingHistoneMarks
chr3	132840688	132840871	NoActivatingHistoneMarks
chr3	132845294	132845642	NoActivatingHistoneMarks
chr3	132847622	132847869	withinGene
chr3	132847935	132848644	withinGene
chr3	132849119	132849293	withinGene
chr3	132859745	132860165	NoActivatingHistoneMarks
chr3	132869145	132869521	NoActivatingHistoneMarks
chr3	132870252	132870909	withinGene
chr3	132872014	132872370	withinGene
chr3	132872595	132872816	withinGene
chr3	132873279	132873576	withinGene
chr3	132879575	132880171	distalIntergenic_geneWithin50kb
chr3	132880748	132880956	NoActivatingHistoneMarks
chr3	132881825	132882281	NoActivatingHistoneMarks
chr3	132891296	132891666	NoActivatingHistoneMarks
chr3	132902988	132903206	NoActivatingHistoneMarks
chr3	132903956	132904185	NoActivatingHistoneMarks
chr3	132911025	132911298	NoActivatingHistoneMarks
chr3	132925025	132925874	distalIntergenic_>50kb
chr3	132927927	132928547	distalIntergenic_>50kb
chr3	132931831	132932053	NoActivatingHistoneMarks
chr3	132995640	132996571	NoActivatingHistoneMarks
chr3	132997526	132998288	distalIntergenic_geneWithin50kb
chr3	133004955	133005173	NoActivatingHistoneMarks
chr3	133006096	133006297	NoActivatingHistoneMarks
chr3	133006719	133007201	NoActivatingHistoneMarks
chr3	133008097	133008894	NoActivatingHistoneMarks
chr3	133011866	133012035	NoActivatingHistoneMarks
chr3	133012974	133013234	NoActivatingHistoneMarks
chr3	133016932	133017536	distalIntergenic_geneWithin50kb
chr3	133018654	133019465	distalIntergenic_geneWithin50kb
chr3	133021677	133021902	NoActivatingHistoneMarks
chr3	133025378	133025603	NoActivatingHistoneMarks
chr3	133029097	133029300	NoActivatingHistoneMarks
chr3	133037985	133039058	Promoter
chr3	133041135	133041539	Promoter
chr3	133048692	133048949	Promoter
chr3	133049847	133050172	withinGene
chr3	133050794	133051461	NoActivatingHistoneMarks
chr3	133053734	133053919	withinGene
chr3	133055225	133055613	withinGene
chr3	133060123	133060535	withinGene
chr3	133065310	133066280	withinGene
chr3	133068465	133068658	withinGene
chr3	133070746	133071194	withinGene
chr3	133073615	133073823	NoActivatingHistoneMarks
chr3	133074924	133075340	withinGene
chr3	133076689	133076958	NoActivatingHistoneMarks
chr3	133083856	133084065	NoActivatingHistoneMarks
chr3	133084336	133084547	NoActivatingHistoneMarks
chr3	133098012	133098213	withinGene
chr3	133100206	133100471	NoActivatingHistoneMarks
chr3	133101260	133101575	NoActivatingHistoneMarks
chr3	133102039	133102291	withinGene
chr3	133103021	133103298	NoActivatingHistoneMarks
chr3	133104079	133104873	withinGene
chr3	133112068	133112372	withinGene
chr3	133116700	133117111	NoActivatingHistoneMarks
chr3	133118874	133119486	Promoter
chr3	133124325	133125050	Promoter
chr3	133125805	133126267	Promoter
chr3	133130272	133130615	NoActivatingHistoneMarks
chr3	133131543	133131858	NoActivatingHistoneMarks
chr3	133133310	133133562	NoActivatingHistoneMarks
chr3	133133714	133134129	NoActivatingHistoneMarks
chr3	133135280	133135812	withinGene
chr3	133136285	133137283	withinGene
chr3	133137274	133138026	withinGene
chr3	133138616	133138848	withinGene
chr3	133140914	133141184	NoActivatingHistoneMarks
chr3	133141810	133143126	withinGene
chr3	133143602	133144169	NoActivatingHistoneMarks
chr3	133147224	133147576	NoActivatingHistoneMarks
chr3	133151987	133152279	withinGene
chr3	133152219	133152619	withinGene
chr3	133153876	133154105	withinGene
chr3	133160013	133160473	NoActivatingHistoneMarks
chr3	133161733	133161931	withinGene
chr3	133162654	133163420	withinGene
chr3	133164867	133165713	withinGene
chr3	133167262	133168097	withinGene
chr3	133168595	133168900	withinGene
chr3	133168924	133169173	withinGene
chr3	133169460	133170018	Promoter
chr3	133181233	133182057	withinGene
chr3	133186704	133187158	withinGene
chr3	133187228	133187692	withinGene
chr3	133187862	133188407	withinGene
chr3	133189830	133190331	withinGene
chr3	133190633	133190836	withinGene
chr3	133193982	133194174	NoActivatingHistoneMarks
chr3	133197171	133197379	NoActivatingHistoneMarks
chr3	133210521	133210891	withinGene
chr3	133214084	133214391	withinGene
chr3	133215012	133215196	NoActivatingHistoneMarks
chr3	133216960	133217226	NoActivatingHistoneMarks
chr3	133222885	133223073	NoActivatingHistoneMarks
chr3	133230095	133230931	withinGene
chr3	133237205	133238190	withinGene
chr3	133242260	133242770	NoActivatingHistoneMarks
chr3	133245282	133245609	NoActivatingHistoneMarks
chr3	133246326	133246752	NoActivatingHistoneMarks
chr3	133251450	133251793	NoActivatingHistoneMarks
chr3	133254852	133255582	NoActivatingHistoneMarks
chr3	133258411	133258700	NoActivatingHistoneMarks
chr3	133261776	133262624	withinGene
chr3	133267807	133268075	withinGene
chr3	133268819	133269365	withinGene
chr3	133270526	133271022	Promoter
chr3	133272098	133272275	withinGene
chr3	133276501	133277019	withinGene
chr3	133277901	133278184	withinGene
chr3	133278469	133278760	withinGene
chr3	133282084	133282598	withinGene
chr3	133288347	133288574	NoActivatingHistoneMarks
chr3	133290197	133290405	withinGene
chr3	133291518	133291779	withinGene
chr3	133292388	133292755	withinGene
chr3	133293403	133294061	withinGene
chr3	133296691	133297773	withinGene
chr3	133303453	133303647	NoActivatingHistoneMarks
chr3	133304372	133304844	NoActivatingHistoneMarks
chr3	133310659	133310909	NoActivatingHistoneMarks
chr3	133312139	133312780	withinGene
chr3	133316749	133316920	withinGene
chr3	133316913	133317257	withinGene
chr3	133317253	133318475	withinGene
chr3	133322506	133322739	NoActivatingHistoneMarks
chr3	133353176	133353441	withinGene
chr3	133354269	133355296	withinGene
chr3	133355561	133355805	NoActivatingHistoneMarks
chr3	133355744	133355963	NoActivatingHistoneMarks
chr3	133358215	133358435	NoActivatingHistoneMarks
chr3	133360032	133360317	NoActivatingHistoneMarks
chr3	133360475	133360787	NoActivatingHistoneMarks
chr3	133361968	133362220	withinGene
chr3	133362723	133362973	withinGene
chr3	133363092	133363445	withinGene
chr3	133363946	133364344	NoActivatingHistoneMarks
chr3	133367350	133367701	withinGene
chr3	133368174	133368892	withinGene
chr3	133369202	133369643	withinGene
chr3	133372436	133372705	NoActivatingHistoneMarks
chr3	133375088	133375811	withinGene
chr3	133377424	133377767	withinGene
chr3	133377590	133377997	withinGene
chr3	133382399	133382647	withinGene
chr3	133384294	133384862	Promoter
chr3	133388875	133389120	withinGene
chr3	133399890	133400732	NoActivatingHistoneMarks
chr3	133401493	133401845	withinGene
chr3	133401806	133402016	withinGene
chr3	133404305	133404553	withinGene
chr3	133405238	133405429	withinGene
chr3	133412490	133413078	withinGene
chr3	133413357	133413953	withinGene
chr3	133413983	133414692	withinGene
chr3	133421140	133421357	withinGene
chr3	133433442	133434157	withinGene
chr3	133444114	133444324	NoActivatingHistoneMarks
chr3	133466663	133466986	NoActivatingHistoneMarks
chr3	133474064	133474466	withinGene
chr3	133475166	133475840	withinGene
chr3	133540640	133540948	NoActivatingHistoneMarks
chr3	133541196	133541469	NoActivatingHistoneMarks
chr3	133542292	133542563	NoActivatingHistoneMarks
chr3	133573118	133574558	Promoter
chr3	133578737	133579059	withinGene
chr3	133582214	133582422	NoActivatingHistoneMarks
chr3	133585540	133585751	NoActivatingHistoneMarks
chr3	133661380	133662425	Promoter
chr3	133674321	133674895	Promoter
chr3	133745949	133746712	Promoter
chr3	133764456	133764703	withinGene
chr3	133787757	133788251	NoActivatingHistoneMarks
chr3	133805437	133806370	Promoter
chr3	133818801	133819173	withinGene
chr3	133821966	133822769	withinGene
chr3	133823115	133823466	NoActivatingHistoneMarks
chr3	133825921	133826211	withinGene
chr3	133828130	133828381	withinGene
chr3	133835092	133835327	NoActivatingHistoneMarks
chr3	133835861	133836262	NoActivatingHistoneMarks
chr3	133837778	133838194	NoActivatingHistoneMarks
chr3	133849259	133849505	NoActivatingHistoneMarks
chr3	133853337	133853731	withinGene
chr3	133854736	133855350	withinGene
chr3	133856279	133856595	withinGene
chr3	133860903	133861128	NoActivatingHistoneMarks
chr3	133869436	133869711	withinGene
chr3	133871514	133872120	withinGene
chr3	133872239	133872853	withinGene
chr3	133875271	133875495	NoActivatingHistoneMarks
chr3	133886951	133887227	withinGene
chr3	133887430	133888012	withinGene
chr3	133894345	133894653	Promoter
chr3	133894809	133896494	Promoter
chr3	133927115	133928006	Promoter
chr3	133930352	133930805	distalIntergenic_geneWithin50kb
chr3	133944897	133945456	withinGene
chr3	133947202	133947408	withinGene
chr3	133949437	133949963	withinGene
chr3	133955831	133956605	withinGene
chr3	133959292	133959545	NoActivatingHistoneMarks
chr3	133996272	133996718	withinGene
chr3	134029315	134030323	Promoter
chr3	134074490	134074689	NoActivatingHistoneMarks
chr3	134148044	134148245	NoActivatingHistoneMarks
chr3	134162322	134162697	NoActivatingHistoneMarks
chr3	134170049	134170467	withinGene
chr3	134197815	134198167	NoActivatingHistoneMarks
chr3	134200765	134201014	NoActivatingHistoneMarks
chr3	134211940	134212268	withinGene
chr3	134212845	134213340	withinGene
chr3	134213468	134213725	withinGene
chr3	134224601	134224963	withinGene
chr3	134236699	134237325	withinGene
chr3	134237593	134237774	withinGene
chr3	134250141	134251235	Promoter
chr3	134275797	134276629	NoActivatingHistoneMarks
chr3	134294494	134294697	NoActivatingHistoneMarks
chr3	134299542	134300101	distalIntergenic_geneWithin50kb
chr3	134302897	134303089	NoActivatingHistoneMarks
chr3	134308157	134308835	Promoter
chr3	134312293	134312936	Promoter
chr3	134313322	134313681	Promoter
chr3	134318885	134319117	NoActivatingHistoneMarks
chr3	134319482	134319687	NoActivatingHistoneMarks
chr3	134328272	134328496	distalIntergenic_geneWithin50kb
chr3	134337860	134338056	distalIntergenic_geneWithin50kb
chr3	134339603	134339841	NoActivatingHistoneMarks
chr3	134342292	134342682	distalIntergenic_geneWithin50kb
chr3	134350758	134351109	NoActivatingHistoneMarks
chr3	134353490	134354019	distalIntergenic_geneWithin50kb
chr3	134354594	134354982	distalIntergenic_geneWithin50kb
chr3	134359142	134359655	withinGene
chr3	134360030	134360291	withinGene
chr3	134363936	134364656	Promoter
chr3	134364942	134365534	Promoter
chr3	134366970	134367553	withinGene
chr3	134373116	134375129	Promoter
chr3	134382024	134382210	NoActivatingHistoneMarks
chr3	134383010	134383212	NoActivatingHistoneMarks
chr3	134393820	134394131	NoActivatingHistoneMarks
chr3	134406322	134407365	Promoter
chr3	134423141	134423878	distalIntergenic_geneWithin50kb
chr3	134426927	134427183	NoActivatingHistoneMarks
chr3	134431092	134431340	distalIntergenic_geneWithin50kb
chr3	134431301	134431681	distalIntergenic_geneWithin50kb
chr3	134454101	134454408	NoActivatingHistoneMarks
chr3	134456791	134457008	NoActivatingHistoneMarks
chr3	134463972	134465023	Promoter
chr3	134466087	134466261	distalIntergenic_geneWithin50kb
chr3	134466325	134466760	distalIntergenic_geneWithin50kb
chr3	134473872	134474439	distalIntergenic_geneWithin50kb
chr3	134474759	134474957	NoActivatingHistoneMarks
chr3	134479479	134479829	withinGene
chr3	134485318	134486686	Promoter
chr3	134492460	134492752	NoActivatingHistoneMarks
chr3	134493244	134493444	withinGene
chr3	134567714	134567935	NoActivatingHistoneMarks
chr3	134599131	134599473	withinGene
chr3	134600786	134602638	Promoter
chr3	134607415	134607597	NoActivatingHistoneMarks
chr3	134608140	134608461	NoActivatingHistoneMarks
chr3	134608929	134609158	NoActivatingHistoneMarks
chr3	134612379	134612586	withinGene
chr3	134617715	134617947	withinGene
chr3	134621976	134622423	NoActivatingHistoneMarks
chr3	134641013	134641226	withinGene
chr3	134643121	134643333	withinGene
chr3	134650537	134651435	Promoter
chr3	134658529	134659049	withinGene
chr3	134663659	134664022	withinGene
chr3	134665262	134665668	withinGene
chr3	134666124	134666419	withinGene
chr3	134672239	134672920	withinGene
chr3	134709729	134710230	withinGene
chr3	134752328	134752550	withinGene
chr3	134752567	134753555	withinGene
chr3	134761137	134761599	withinGene
chr3	134794825	134796853	Promoter
chr3	134819648	134819837	NoActivatingHistoneMarks
chr3	134822152	134822630	withinGene
chr3	134823892	134824529	withinGene
chr3	134828681	134830137	withinGene
chr3	134846095	134846347	withinGene
chr3	134854115	134854615	NoActivatingHistoneMarks
chr3	134860059	134860833	withinGene
chr3	134861249	134861548	withinGene
chr3	134875036	134875444	withinGene
chr3	134877871	134878124	NoActivatingHistoneMarks
chr3	134879460	134879850	withinGene
chr3	134885725	134886009	NoActivatingHistoneMarks
chr3	134893653	134893880	withinGene
chr3	134895187	134895447	withinGene
chr3	134897886	134898120	withinGene
chr3	134898319	134898892	withinGene
chr3	134904184	134905077	withinGene
chr3	134905751	134906189	withinGene
chr3	134910878	134911239	withinGene
chr3	134911581	134912510	withinGene
chr3	134916382	134916569	NoActivatingHistoneMarks
chr3	134919514	134919767	NoActivatingHistoneMarks
chr3	134921078	134921298	withinGene
chr3	134922036	134922259	withinGene
chr3	134925882	134926135	NoActivatingHistoneMarks
chr3	134931525	134931745	withinGene
chr3	134932376	134932573	withinGene
chr3	134937344	134938303	withinGene
chr3	134944916	134945148	NoActivatingHistoneMarks
chr3	134956086	134956302	withinGene
chr3	134958423	134958708	withinGene
chr3	134959020	134959187	withinGene
chr3	134964004	134964710	withinGene
chr3	134965850	134966166	withinGene
chr3	134971577	134971936	withinGene
chr3	134977856	134978081	NoActivatingHistoneMarks
chr3	134985003	134985317	NoActivatingHistoneMarks
chr3	134985922	134986456	withinGene
chr3	134987861	134988081	NoActivatingHistoneMarks
chr3	134991146	134991548	withinGene
chr3	134992956	134993404	withinGene
chr3	135005895	135006095	NoActivatingHistoneMarks
chr3	135011925	135012220	withinGene
chr3	135018294	135018468	withinGene
chr3	135024015	135024613	withinGene
chr3	135033563	135033866	withinGene
chr3	135041129	135041496	withinGene
chr3	135047217	135047520	withinGene
chr3	135048627	135048818	NoActivatingHistoneMarks
chr3	135053865	135054638	NoActivatingHistoneMarks
chr3	135066826	135067134	withinGene
chr3	135067568	135068277	withinGene
chr3	135076356	135076867	NoActivatingHistoneMarks
chr3	135081421	135081592	withinGene
chr3	135081687	135082373	withinGene
chr3	135082601	135082851	withinGene
chr3	135083948	135084230	withinGene
chr3	135091678	135092488	withinGene
chr3	135097060	135097589	withinGene
chr3	135098810	135099060	NoActivatingHistoneMarks
chr3	135131237	135131575	withinGene
chr3	135134099	135135114	Promoter
chr3	135138372	135138677	NoActivatingHistoneMarks
chr3	135139977	135140220	withinGene
chr3	135140665	135140984	withinGene
chr3	135143344	135143598	NoActivatingHistoneMarks
chr3	135147174	135147649	NoActivatingHistoneMarks
chr3	135163478	135164013	NoActivatingHistoneMarks
chr3	135166260	135166920	withinGene
chr3	135172565	135172895	withinGene
chr3	135201286	135201518	NoActivatingHistoneMarks
chr3	135225994	135226253	NoActivatingHistoneMarks
chr3	135238235	135239643	Promoter
chr3	135256859	135257096	NoActivatingHistoneMarks
chr3	135262065	135262267	NoActivatingHistoneMarks
chr3	135269273	135269520	withinGene
chr3	135299286	135300016	withinGene
chr3	135309358	135309596	NoActivatingHistoneMarks
chr3	135313861	135314514	NoActivatingHistoneMarks
chr3	135367960	135368486	withinGene
chr3	135370160	135370639	NoActivatingHistoneMarks
chr3	135383117	135383819	withinGene
chr3	135487377	135487881	distalIntergenic_geneWithin50kb
chr3	135489608	135489840	NoActivatingHistoneMarks
chr3	135490292	135491235	distalIntergenic_>50kb
chr3	135503097	135504475	Promoter
chr3	135576844	135577366	distalIntergenic_>50kb
chr3	135624167	135624816	NoActivatingHistoneMarks
chr3	135627528	135627809	NoActivatingHistoneMarks
chr3	135694193	135694492	distalIntergenic_>50kb
chr3	135699311	135700350	distalIntergenic_>50kb
chr3	135740665	135741168	distalIntergenic_>50kb
chr3	135741743	135742044	distalIntergenic_>50kb
chr3	135753124	135753334	NoActivatingHistoneMarks
chr3	135754474	135754885	distalIntergenic_>50kb
chr3	135755283	135755804	distalIntergenic_>50kb
chr3	135756088	135756967	distalIntergenic_>50kb
chr3	135771802	135772022	distalIntergenic_>50kb
chr3	135773969	135774205	NoActivatingHistoneMarks
chr3	135774473	135775129	distalIntergenic_>50kb
chr3	135779377	135779590	distalIntergenic_>50kb
chr3	135779755	135780547	distalIntergenic_>50kb
chr3	135784206	135784633	NoActivatingHistoneMarks
chr3	135786707	135787084	NoActivatingHistoneMarks
chr3	135799999	135800502	distalIntergenic_>50kb
chr3	135800834	135801347	distalIntergenic_>50kb
chr3	135803472	135803895	distalIntergenic_>50kb
chr3	135805842	135806078	distalIntergenic_>50kb
chr3	135806159	135806971	distalIntergenic_>50kb
chr3	135808737	135809178	distalIntergenic_>50kb
chr3	135815190	135815437	NoActivatingHistoneMarks
chr3	135868549	135869027	NoActivatingHistoneMarks
chr3	135870975	135871701	NoActivatingHistoneMarks
chr3	135895051	135895683	distalIntergenic_>50kb
chr3	135950812	135951267	NoActivatingHistoneMarks
chr3	135965294	135966597	Promoter
chr3	136042481	136043021	withinGene
chr3	136045725	136045913	NoActivatingHistoneMarks
chr3	136071047	136071249	withinGene
chr3	136074544	136075557	withinGene
chr3	136094455	136094671	NoActivatingHistoneMarks
chr3	136120893	136121191	NoActivatingHistoneMarks
chr3	136142366	136142683	withinGene
chr3	136155308	136155570	NoActivatingHistoneMarks
chr3	136170386	136170652	NoActivatingHistoneMarks
chr3	136182803	136183022	withinGene
chr3	136195482	136197154	Promoter
chr3	136202307	136202513	NoActivatingHistoneMarks
chr3	136203466	136203811	NoActivatingHistoneMarks
chr3	136207344	136208466	distalIntergenic_geneWithin50kb
chr3	136243956	136244156	NoActivatingHistoneMarks
chr3	136248249	136248688	distalIntergenic_geneWithin50kb
chr3	136250121	136251021	Promoter
chr3	136251021	136251305	Promoter
chr3	136260021	136260629	NoActivatingHistoneMarks
chr3	136272034	136272642	NoActivatingHistoneMarks
chr3	136281678	136282415	withinGene
chr3	136287639	136288271	NoActivatingHistoneMarks
chr3	136301236	136301448	NoActivatingHistoneMarks
chr3	136389742	136390046	NoActivatingHistoneMarks
chr3	136391415	136391912	withinGene
chr3	136402787	136402990	NoActivatingHistoneMarks
chr3	136420216	136420550	NoActivatingHistoneMarks
chr3	136426960	136427772	NoActivatingHistoneMarks
chr3	136430961	136431169	withinGene
chr3	136483847	136484070	NoActivatingHistoneMarks
chr3	136495460	136495733	NoActivatingHistoneMarks
chr3	136548171	136548369	NoActivatingHistoneMarks
chr3	136580570	136580811	NoActivatingHistoneMarks
chr3	136596850	136597072	NoActivatingHistoneMarks
chr3	136611695	136611946	NoActivatingHistoneMarks
chr3	136622784	136622998	withinGene
chr3	136632319	136632840	withinGene
chr3	136634113	136634369	NoActivatingHistoneMarks
chr3	136649811	136650189	NoActivatingHistoneMarks
chr3	136658821	136659493	Promoter
chr3	136659256	136659917	Promoter
chr3	136660584	136660781	withinGene
chr3	136671594	136671850	withinGene
chr3	136679549	136679885	NoActivatingHistoneMarks
chr3	136704089	136704264	NoActivatingHistoneMarks
chr3	136716804	136716996	NoActivatingHistoneMarks
chr3	136722755	136722955	NoActivatingHistoneMarks
chr3	136723621	136724251	NoActivatingHistoneMarks
chr3	136729635	136729962	withinGene
chr3	136735382	136735597	withinGene
chr3	136739330	136739546	NoActivatingHistoneMarks
chr3	136751533	136753172	Promoter
chr3	136792482	136793238	distalIntergenic_geneWithin50kb
chr3	136802494	136802902	distalIntergenic_geneWithin50kb
chr3	136807295	136807530	NoActivatingHistoneMarks
chr3	136818689	136820351	Promoter
chr3	136820556	136820828	Promoter
chr3	136836610	136837561	withinGene
chr3	136839042	136839571	withinGene
chr3	136846341	136846539	NoActivatingHistoneMarks
chr3	136846817	136847032	NoActivatingHistoneMarks
chr3	136848019	136848287	withinGene
chr3	136861631	136862830	Promoter
chr3	136925838	136926107	withinGene
chr3	136994871	136995333	withinGene
chr3	137008249	137008635	NoActivatingHistoneMarks
chr3	137013783	137014348	Promoter
chr3	137032377	137033216	Promoter
chr3	137033506	137033718	distalIntergenic_geneWithin50kb
chr3	137041775	137042055	distalIntergenic_geneWithin50kb
chr3	137103670	137104206	distalIntergenic_>50kb
chr3	137105239	137105600	distalIntergenic_>50kb
chr3	137207601	137208081	NoActivatingHistoneMarks
chr3	137219879	137220232	NoActivatingHistoneMarks
chr3	137222832	137223265	distalIntergenic_>50kb
chr3	137246471	137246934	NoActivatingHistoneMarks
chr3	137263960	137264735	Promoter
chr3	137642017	137643218	Promoter
chr3	137759549	137759811	NoActivatingHistoneMarks
chr3	137763263	137764108	Promoter
chr3	137764837	137765200	withinGene
chr3	137767695	137768299	Promoter
chr3	137768690	137769276	Promoter
chr3	137769634	137769942	distalIntergenic_geneWithin50kb
chr3	137852296	137852860	Promoter
chr3	137946517	137946708	distalIntergenic_>50kb
chr3	137971137	137971565	NoActivatingHistoneMarks
chr3	138063472	138063680	NoActivatingHistoneMarks
chr3	138068581	138068949	withinGene
chr3	138114678	138115974	Promoter
chr3	138118859	138119154	distalIntergenic_geneWithin50kb
chr3	138162989	138163198	NoActivatingHistoneMarks
chr3	138174241	138175273	Promoter
chr3	138180553	138180817	NoActivatingHistoneMarks
chr3	138186893	138188112	Promoter
chr3	138194132	138194485	NoActivatingHistoneMarks
chr3	138195264	138195903	withinGene
chr3	138253649	138254055	NoActivatingHistoneMarks
chr3	138254304	138254756	NoActivatingHistoneMarks
chr3	138288590	138288887	NoActivatingHistoneMarks
chr3	138290405	138290615	NoActivatingHistoneMarks
chr3	138297930	138298297	withinGene
chr3	138298550	138298800	withinGene
chr3	138299201	138299394	withinGene
chr3	138299856	138300040	withinGene
chr3	138300161	138300347	withinGene
chr3	138300567	138301184	withinGene
chr3	138322251	138322768	NoActivatingHistoneMarks
chr3	138329217	138330225	Promoter
chr3	138332612	138332888	distalIntergenic_geneWithin50kb
chr3	138337073	138337501	distalIntergenic_geneWithin50kb
chr3	138338702	138339139	distalIntergenic_geneWithin50kb
chr3	138340787	138341061	NoActivatingHistoneMarks
chr3	138347855	138349502	Promoter
chr3	138358778	138358982	withinGene
chr3	138359657	138359871	withinGene
chr3	138362469	138362899	withinGene
chr3	138371619	138372079	withinGene
chr3	138383541	138383853	withinGene
chr3	138396424	138396634	NoActivatingHistoneMarks
chr3	138398966	138399170	NoActivatingHistoneMarks
chr3	138401503	138401704	NoActivatingHistoneMarks
chr3	138411646	138411849	NoActivatingHistoneMarks
chr3	138426297	138426653	distalIntergenic_geneWithin50kb
chr3	138456373	138456689	withinGene
chr3	138469182	138469421	NoActivatingHistoneMarks
chr3	138527667	138527924	NoActivatingHistoneMarks
chr3	138527966	138528298	NoActivatingHistoneMarks
chr3	138593888	138595093	Promoter
chr3	138608461	138609803	Promoter
chr3	138618650	138619223	NoActivatingHistoneMarks
chr3	138621821	138622034	NoActivatingHistoneMarks
chr3	138633714	138633897	NoActivatingHistoneMarks
chr3	138699261	138699651	NoActivatingHistoneMarks
chr3	138703625	138703861	NoActivatingHistoneMarks
chr3	138705937	138706293	NoActivatingHistoneMarks
chr3	138747293	138747486	withinGene
chr3	138748165	138748707	withinGene
chr3	138754222	138754433	NoActivatingHistoneMarks
chr3	138761691	138761918	NoActivatingHistoneMarks
chr3	138773010	138773208	NoActivatingHistoneMarks
chr3	138774463	138775109	withinGene
chr3	138779129	138779362	NoActivatingHistoneMarks
chr3	138794918	138795137	NoActivatingHistoneMarks
chr3	138798198	138798492	NoActivatingHistoneMarks
chr3	138800464	138800880	NoActivatingHistoneMarks
chr3	138812610	138812807	NoActivatingHistoneMarks
chr3	138816932	138817293	NoActivatingHistoneMarks
chr3	138825208	138825772	withinGene
chr3	138834308	138835416	Promoter
chr3	138847945	138848218	NoActivatingHistoneMarks
chr3	138863611	138864001	distalIntergenic_geneWithin50kb
chr3	138867054	138867232	NoActivatingHistoneMarks
chr3	138915168	138916416	Promoter
chr3	138923461	138923815	NoActivatingHistoneMarks
chr3	138929940	138930189	NoActivatingHistoneMarks
chr3	138931973	138932175	NoActivatingHistoneMarks
chr3	138935927	138936703	Promoter
chr3	138937598	138938472	Promoter
chr3	138938324	138938658	withinGene
chr3	138943104	138943286	withinGene
chr3	138944349	138944542	withinGene
chr3	138944864	138945155	withinGene
chr3	138945501	138945897	Promoter
chr3	138946343	138947320	Promoter
chr3	138950081	138950546	Promoter
chr3	138979629	138980079	NoActivatingHistoneMarks
chr3	139173623	139174106	Promoter
chr3	139329264	139329740	Promoter
chr3	139343568	139344508	Promoter
chr3	139353969	139354355	NoActivatingHistoneMarks
chr3	139389256	139390287	Promoter
chr3	139427514	139427841	withinGene
chr3	139454797	139455008	withinGene
chr3	139519246	139519491	withinGene
chr3	139519703	139519925	withinGene
chr3	139521775	139522330	withinGene
chr3	139525131	139525354	withinGene
chr3	139526321	139526539	NoActivatingHistoneMarks
chr3	139532812	139533403	withinGene
chr3	139533806	139534692	Promoter
chr3	139538539	139538750	Promoter
chr3	139539111	139540329	Promoter
chr3	139541020	139541187	withinGene
chr3	139559633	139559937	withinGene
chr3	139562152	139562331	withinGene
chr3	139564314	139565074	withinGene
chr3	139573989	139574265	withinGene
chr3	139578912	139579092	NoActivatingHistoneMarks
chr3	139611701	139611952	withinGene
chr3	139670184	139670400	NoActivatingHistoneMarks
chr3	139674287	139674878	withinGene
chr3	139677465	139678133	Promoter
chr3	139688649	139689406	withinGene
chr3	139705268	139706159	withinGene
chr3	139718587	139718963	withinGene
chr3	139730787	139730983	NoActivatingHistoneMarks
chr3	139774574	139775095	withinGene
chr3	139778946	139779372	NoActivatingHistoneMarks
chr3	139781959	139782394	NoActivatingHistoneMarks
chr3	139830914	139831347	distalIntergenic_geneWithin50kb
chr3	139832169	139832455	NoActivatingHistoneMarks
chr3	139836021	139836889	distalIntergenic_>50kb
chr3	139894379	139894827	NoActivatingHistoneMarks
chr3	139934625	139936050	Promoter
chr3	139936075	139936422	Promoter
chr3	139937630	139937896	withinGene
chr3	140008298	140008843	withinGene
chr3	140013095	140013894	withinGene
chr3	140014027	140014422	NoActivatingHistoneMarks
chr3	140019393	140019850	withinGene
chr3	140020699	140020943	withinGene
chr3	140022307	140022721	withinGene
chr3	140023497	140024117	withinGene
chr3	140029043	140029634	NoActivatingHistoneMarks
chr3	140051390	140051619	withinGene
chr3	140084910	140085473	withinGene
chr3	140098229	140098767	withinGene
chr3	140141475	140141731	NoActivatingHistoneMarks
chr3	140143207	140144051	withinGene
chr3	140145569	140146005	withinGene
chr3	140151541	140151836	NoActivatingHistoneMarks
chr3	140152969	140153472	withinGene
chr3	140157038	140157536	withinGene
chr3	140165697	140166282	withinGene
chr3	140188508	140188675	withinGene
chr3	140243149	140243356	withinGene
chr3	140243628	140244026	withinGene
chr3	140307397	140307587	NoActivatingHistoneMarks
chr3	140309203	140309478	NoActivatingHistoneMarks
chr3	140315858	140316530	withinGene
chr3	140336550	140336842	withinGene
chr3	140344751	140345811	withinGene
chr3	140386549	140386835	withinGene
chr3	140416723	140416953	withinGene
chr3	140425264	140425444	withinGene
chr3	140429107	140429293	withinGene
chr3	140431898	140432315	withinGene
chr3	140438955	140439446	withinGene
chr3	140455637	140456288	withinGene
chr3	140467719	140468582	withinGene
chr3	140508670	140508879	withinGene
chr3	140559087	140559349	NoActivatingHistoneMarks
chr3	140563174	140564081	NoActivatingHistoneMarks
chr3	140587182	140587860	NoActivatingHistoneMarks
chr3	140613937	140614496	NoActivatingHistoneMarks
chr3	140739603	140740678	distalIntergenic_geneWithin50kb
chr3	140848688	140848953	NoActivatingHistoneMarks
chr3	140863621	140863947	NoActivatingHistoneMarks
chr3	140898382	140898857	NoActivatingHistoneMarks
chr3	140941438	140942769	Promoter
chr3	141000156	141000430	NoActivatingHistoneMarks
chr3	141009064	141009580	distalIntergenic_geneWithin50kb
chr3	141011477	141011829	distalIntergenic_geneWithin50kb
chr3	141050729	141052183	Promoter
chr3	141052686	141052989	Promoter
chr3	141058162	141058578	withinGene
chr3	141071821	141072047	withinGene
chr3	141076500	141077803	Promoter
chr3	141083362	141083545	withinGene
chr3	141085675	141085966	withinGene
chr3	141093752	141094288	withinGene
chr3	141094853	141095723	Promoter
chr3	141096455	141096717	withinGene
chr3	141103396	141103793	withinGene
chr3	141104395	141104857	withinGene
chr3	141105709	141106316	withinGene
chr3	141108688	141108894	withinGene
chr3	141122610	141122999	withinGene
chr3	141126826	141127299	NoActivatingHistoneMarks
chr3	141147021	141147300	withinGene
chr3	141147546	141147856	withinGene
chr3	141184937	141185145	NoActivatingHistoneMarks
chr3	141192199	141192657	distalIntergenic_geneWithin50kb
chr3	141218092	141218746	distalIntergenic_geneWithin50kb
chr3	141231252	141232684	Promoter
chr3	141232530	141233184	Promoter
chr3	141238151	141238489	withinGene
chr3	141239337	141239808	Promoter
chr3	141241713	141242196	withinGene
chr3	141243365	141243630	withinGene
chr3	141246685	141246930	withinGene
chr3	141253127	141253726	withinGene
chr3	141255288	141255727	withinGene
chr3	141256734	141257178	withinGene
chr3	141261624	141262189	withinGene
chr3	141278567	141278767	withinGene
chr3	141279159	141279731	withinGene
chr3	141302761	141302938	withinGene
chr3	141303179	141303901	withinGene
chr3	141305520	141305819	withinGene
chr3	141311321	141312238	Promoter
chr3	141317102	141317376	NoActivatingHistoneMarks
chr3	141360801	141361079	withinGene
chr3	141368252	141368516	withinGene
chr3	141370186	141370579	withinGene
chr3	141371136	141371470	NoActivatingHistoneMarks
chr3	141373860	141374098	NoActivatingHistoneMarks
chr3	141383970	141384162	withinGene
chr3	141385341	141385527	Promoter
chr3	141385649	141386083	Promoter
chr3	141386171	141387316	Promoter
chr3	141387635	141387887	Promoter
chr3	141388730	141389334	Promoter
chr3	141392447	141392827	withinGene
chr3	141393154	141393573	withinGene
chr3	141396634	141396844	NoActivatingHistoneMarks
chr3	141401799	141403115	Promoter
chr3	141407925	141408138	NoActivatingHistoneMarks
chr3	141409738	141410039	withinGene
chr3	141410323	141410533	withinGene
chr3	141412359	141413542	Promoter
chr3	141426147	141426364	withinGene
chr3	141427271	141427691	withinGene
chr3	141429821	141430073	withinGene
chr3	141435036	141435257	NoActivatingHistoneMarks
chr3	141441312	141441784	withinGene
chr3	141451990	141452205	NoActivatingHistoneMarks
chr3	141460227	141460580	distalIntergenic_geneWithin50kb
chr3	141465222	141465763	distalIntergenic_geneWithin50kb
chr3	141486565	141487990	Promoter
chr3	141522373	141522615	NoActivatingHistoneMarks
chr3	141561180	141561735	withinGene
chr3	141659797	141660606	Promoter
chr3	141737861	141738768	Promoter
chr3	141752900	141753078	NoActivatingHistoneMarks
chr3	141780213	141780430	NoActivatingHistoneMarks
chr3	141794105	141794284	withinGene
chr3	141795019	141795533	withinGene
chr3	141797220	141797895	Promoter
chr3	141811356	141811837	withinGene
chr3	141836183	141836440	NoActivatingHistoneMarks
chr3	141875567	141877422	Promoter
chr3	141900818	141901006	NoActivatingHistoneMarks
chr3	141912699	141912898	NoActivatingHistoneMarks
chr3	141913390	141913777	NoActivatingHistoneMarks
chr3	141915093	141915591	NoActivatingHistoneMarks
chr3	141916911	141917138	NoActivatingHistoneMarks
chr3	141924240	141924414	NoActivatingHistoneMarks
chr3	141925071	141925337	NoActivatingHistoneMarks
chr3	141925620	141925905	withinGene
chr3	141926819	141927097	NoActivatingHistoneMarks
chr3	141929461	141929640	distalIntergenic_geneWithin50kb
chr3	141929853	141930034	distalIntergenic_geneWithin50kb
chr3	141930480	141931165	NoActivatingHistoneMarks
chr3	141931585	141932164	NoActivatingHistoneMarks
chr3	141932957	141933132	NoActivatingHistoneMarks
chr3	141936216	141936393	NoActivatingHistoneMarks
chr3	141937563	141938431	distalIntergenic_geneWithin50kb
chr3	141940293	141940926	distalIntergenic_geneWithin50kb
chr3	141948325	141948509	NoActivatingHistoneMarks
chr3	141948992	141949188	NoActivatingHistoneMarks
chr3	141951498	141951756	withinGene
chr3	141951688	141952309	withinGene
chr3	141952724	141953022	withinGene
chr3	141953795	141954027	withinGene
chr3	141955099	141955625	Promoter
chr3	141962439	141962920	withinGene
chr3	141973406	141973772	NoActivatingHistoneMarks
chr3	141990078	141990302	NoActivatingHistoneMarks
chr3	141998579	141999069	withinGene
chr3	142001047	142001278	NoActivatingHistoneMarks
chr3	142002222	142002469	NoActivatingHistoneMarks
chr3	142017180	142017877	withinGene
chr3	142022474	142022932	withinGene
chr3	142023228	142023404	NoActivatingHistoneMarks
chr3	142024750	142024967	NoActivatingHistoneMarks
chr3	142028417	142028670	Promoter
chr3	142097243	142097564	NoActivatingHistoneMarks
chr3	142106658	142106914	withinGene
chr3	142120716	142121184	withinGene
chr3	142132608	142132793	NoActivatingHistoneMarks
chr3	142148917	142150003	Promoter
chr3	142186572	142186887	NoActivatingHistoneMarks
chr3	142212754	142212938	NoActivatingHistoneMarks
chr3	142219699	142219914	NoActivatingHistoneMarks
chr3	142219926	142220170	NoActivatingHistoneMarks
chr3	142225010	142225941	Promoter
chr3	142273528	142274023	distalIntergenic_geneWithin50kb
chr3	142447387	142448359	Promoter
chr3	142578351	142579180	Promoter
chr3	142586837	142587154	distalIntergenic_geneWithin50kb
chr3	142596042	142596713	Promoter
chr3	142614161	142614478	NoActivatingHistoneMarks
chr3	142630711	142631288	NoActivatingHistoneMarks
chr3	142638259	142638834	withinGene
chr3	142638993	142639232	NoActivatingHistoneMarks
chr3	142723717	142725072	Promoter
chr3	142753856	142754057	NoActivatingHistoneMarks
chr3	142796837	142797010	NoActivatingHistoneMarks
chr3	142828818	142829117	NoActivatingHistoneMarks
chr3	142847020	142847514	withinGene
chr3	142854629	142854819	NoActivatingHistoneMarks
chr3	142855722	142855914	NoActivatingHistoneMarks
chr3	142863335	142864362	withinGene
chr3	142888232	142889328	Promoter
chr3	142898802	142899164	distalIntergenic_geneWithin50kb
chr3	142963168	142964401	Promoter
chr3	142976564	142976865	withinGene
chr3	142987027	142987413	withinGene
chr3	142987617	142988210	withinGene
chr3	142993948	142994431	withinGene
chr3	143001035	143002090	Promoter
chr3	143043750	143044088	NoActivatingHistoneMarks
chr3	143047234	143047746	NoActivatingHistoneMarks
chr3	143052648	143052939	NoActivatingHistoneMarks
chr3	143086336	143086622	NoActivatingHistoneMarks
chr3	143090504	143091021	distalIntergenic_geneWithin50kb
chr3	143094212	143094567	NoActivatingHistoneMarks
chr3	143100442	143100864	distalIntergenic_geneWithin50kb
chr3	143102078	143102286	NoActivatingHistoneMarks
chr3	143109940	143110383	distalIntergenic_geneWithin50kb
chr3	143112598	143113056	distalIntergenic_geneWithin50kb
chr3	143119317	143120685	Promoter
chr3	143120883	143121581	Promoter
chr3	143123574	143123929	Promoter
chr3	143125154	143125380	Promoter
chr3	143132144	143132342	NoActivatingHistoneMarks
chr3	143134448	143134885	distalIntergenic_geneWithin50kb
chr3	143138833	143139405	distalIntergenic_geneWithin50kb
chr3	143145655	143146339	distalIntergenic_geneWithin50kb
chr3	143147065	143147250	distalIntergenic_geneWithin50kb
chr3	143170714	143171218	Promoter
chr3	143176581	143176998	NoActivatingHistoneMarks
chr3	143202093	143203523	distalIntergenic_>50kb
chr3	143221392	143221641	NoActivatingHistoneMarks
chr3	143232922	143233269	NoActivatingHistoneMarks
chr3	143237164	143237735	distalIntergenic_geneWithin50kb
chr3	143270906	143271817	withinGene
chr3	143287429	143287757	withinGene
chr3	143298489	143298695	NoActivatingHistoneMarks
chr3	143303024	143303315	withinGene
chr3	143306726	143306952	NoActivatingHistoneMarks
chr3	143307404	143307786	NoActivatingHistoneMarks
chr3	143309177	143309664	withinGene
chr3	143309787	143310306	withinGene
chr3	143316789	143316989	withinGene
chr3	143327375	143327711	withinGene
chr3	143330054	143330301	withinGene
chr3	143330977	143332326	withinGene
chr3	143336280	143336604	NoActivatingHistoneMarks
chr3	143354316	143354639	withinGene
chr3	143366762	143366990	NoActivatingHistoneMarks
chr3	143476154	143476676	NoActivatingHistoneMarks
chr3	143567652	143568129	withinGene
chr3	143597826	143598614	withinGene
chr3	143644423	143644740	withinGene
chr3	143648118	143648416	NoActivatingHistoneMarks
chr3	143671605	143671998	withinGene
chr3	143674308	143674660	withinGene
chr3	143727205	143727756	withinGene
chr3	143731744	143732133	withinGene
chr3	143763531	143763906	withinGene
chr3	143771128	143771456	withinGene
chr3	143809183	143809696	withinGene
chr3	143827275	143827694	NoActivatingHistoneMarks
chr3	143895638	143896083	NoActivatingHistoneMarks
chr3	143971054	143973320	Promoter
chr3	144005469	144005745	NoActivatingHistoneMarks
chr3	144029092	144029296	NoActivatingHistoneMarks
chr3	144031660	144032238	withinGene
chr3	144103001	144103235	distalIntergenic_>50kb
chr3	144104120	144104568	distalIntergenic_>50kb
chr3	144111994	144112511	distalIntergenic_>50kb
chr3	144119702	144120052	distalIntergenic_>50kb
chr3	144121015	144121187	distalIntergenic_>50kb
chr3	144121592	144122036	distalIntergenic_>50kb
chr3	144127943	144128450	distalIntergenic_>50kb
chr3	144140195	144140433	NoActivatingHistoneMarks
chr3	144141598	144141878	NoActivatingHistoneMarks
chr3	144142346	144143437	distalIntergenic_>50kb
chr3	144317971	144318389	NoActivatingHistoneMarks
chr3	144363367	144363563	NoActivatingHistoneMarks
chr3	144394171	144394360	distalIntergenic_>50kb
chr3	144450600	144450783	NoActivatingHistoneMarks
chr3	144463827	144464252	NoActivatingHistoneMarks
chr3	144469621	144469818	NoActivatingHistoneMarks
chr3	144480339	144480871	NoActivatingHistoneMarks
chr3	144485558	144486060	NoActivatingHistoneMarks
chr3	144496251	144496539	distalIntergenic_>50kb
chr3	144516487	144516897	distalIntergenic_>50kb
chr3	144565380	144565652	NoActivatingHistoneMarks
chr3	144579117	144579435	NoActivatingHistoneMarks
chr3	144580495	144580735	NoActivatingHistoneMarks
chr3	144636906	144637119	distalIntergenic_>50kb
chr3	144659312	144659512	NoActivatingHistoneMarks
chr3	144660004	144660807	NoActivatingHistoneMarks
chr3	144676263	144676893	NoActivatingHistoneMarks
chr3	144679321	144679518	NoActivatingHistoneMarks
chr3	144692391	144692959	Promoter
chr3	144798652	144799848	NoActivatingHistoneMarks
chr3	144808702	144809041	NoActivatingHistoneMarks
chr3	145015036	145015695	NoActivatingHistoneMarks
chr3	145079540	145079840	distalIntergenic_>50kb
chr3	145094341	145094796	NoActivatingHistoneMarks
chr3	145115238	145115518	NoActivatingHistoneMarks
chr3	145173248	145173503	NoActivatingHistoneMarks
chr3	145190385	145191211	NoActivatingHistoneMarks
chr3	145333774	145334001	NoActivatingHistoneMarks
chr3	145386867	145387060	NoActivatingHistoneMarks
chr3	145655946	145656185	NoActivatingHistoneMarks
chr3	145671011	145671777	NoActivatingHistoneMarks
chr3	145672626	145673154	distalIntergenic_>50kb
chr3	145865444	145865932	distalIntergenic_>50kb
chr3	145904893	145905249	distalIntergenic_>50kb
chr3	145906131	145906840	distalIntergenic_>50kb
chr3	145943942	145944350	distalIntergenic_>50kb
chr3	146065506	146065892	NoActivatingHistoneMarks
chr3	146130110	146130361	withinGene
chr3	146130727	146131172	withinGene
chr3	146142847	146143226	Promoter
chr3	146160291	146161806	Promoter
chr3	146189587	146189866	distalIntergenic_geneWithin50kb
chr3	146219071	146219279	NoActivatingHistoneMarks
chr3	146250666	146252008	Promoter
chr3	146279888	146280306	distalIntergenic_geneWithin50kb
chr3	146309626	146310068	NoActivatingHistoneMarks
chr3	146469206	146469784	Promoter
chr3	146544170	146544790	Promoter
chr3	146598602	146598947	withinGene
chr3	146732816	146733068	NoActivatingHistoneMarks
chr3	146741709	146742081	NoActivatingHistoneMarks
chr3	146747883	146748177	distalIntergenic_>50kb
chr3	146889719	146890117	distalIntergenic_geneWithin50kb
chr3	146953564	146954005	withinGene
chr3	146973765	146974414	withinGene
chr3	147361014	147361517	Promoter
chr3	147365207	147365413	withinGene
chr3	147369647	147370059	withinGene
chr3	147377966	147378456	distalIntergenic_geneWithin50kb
chr3	147380035	147380495	distalIntergenic_geneWithin50kb
chr3	147380788	147381213	distalIntergenic_geneWithin50kb
chr3	147388781	147389340	withinGene
chr3	147392039	147392660	Promoter
chr3	147392782	147393059	Promoter
chr3	147393284	147393794	Promoter
chr3	147395881	147396078	withinGene
chr3	147397265	147397659	Promoter
chr3	147397958	147398215	withinGene
chr3	147398646	147398830	withinGene
chr3	147404960	147405253	withinGene
chr3	147406820	147407846	withinGene
chr3	147409144	147409475	Promoter
chr3	147409626	147410472	Promoter
chr3	147418960	147419641	Promoter
chr3	147421005	147421705	Promoter
chr3	147422745	147423168	distalIntergenic_geneWithin50kb
chr3	147423161	147423464	distalIntergenic_geneWithin50kb
chr3	147522649	147522894	NoActivatingHistoneMarks
chr3	147551437	147551983	NoActivatingHistoneMarks
chr3	147574611	147575017	distalIntergenic_>50kb
chr3	147676213	147676482	distalIntergenic_>50kb
chr3	147713280	147713468	distalIntergenic_>50kb
chr3	147921081	147921563	distalIntergenic_>50kb
chr3	147939798	147940001	Promoter
chr3	148083863	148084070	withinGene
chr3	148190646	148190872	distalIntergenic_>50kb
chr3	148659435	148659928	NoActivatingHistoneMarks
chr3	148697735	148698266	Promoter
chr3	148718001	148718221	withinGene
chr3	148718943	148719222	withinGene
chr3	148723526	148724285	NoActivatingHistoneMarks
chr3	148748246	148748719	NoActivatingHistoneMarks
chr3	148749588	148749973	NoActivatingHistoneMarks
chr3	148750449	148751053	NoActivatingHistoneMarks
chr3	148757805	148758611	Promoter
chr3	148791242	148791722	withinGene
chr3	148857337	148857608	NoActivatingHistoneMarks
chr3	148860906	148861141	NoActivatingHistoneMarks
chr3	148932901	148933333	distalIntergenic_geneWithin50kb
chr3	148943542	148943881	distalIntergenic_geneWithin50kb
chr3	148945018	148945589	NoActivatingHistoneMarks
chr3	148968212	148968726	NoActivatingHistoneMarks
chr3	148971963	148972156	distalIntergenic_geneWithin50kb
chr3	148991257	148992284	Promoter
chr3	149004559	149004744	withinGene
chr3	149020159	149020473	withinGene
chr3	149085843	149086951	Promoter
chr3	149120238	149120554	distalIntergenic_geneWithin50kb
chr3	149129223	149130269	Promoter
chr3	149407870	149408194	NoActivatingHistoneMarks
chr3	149430205	149430421	distalIntergenic_geneWithin50kb
chr3	149459619	149460771	distalIntergenic_geneWithin50kb
chr3	149494140	149494484	withinGene
chr3	149512279	149512691	Promoter
chr3	149530858	149531078	withinGene
chr3	149532674	149533121	withinGene
chr3	149534980	149535487	withinGene
chr3	149536327	149536797	withinGene
chr3	149537970	149538184	withinGene
chr3	149544945	149545757	withinGene
chr3	149547387	149548499	withinGene
chr3	149548923	149549132	withinGene
chr3	149553713	149554477	Promoter
chr3	149555090	149555290	withinGene
chr3	149555937	149556154	withinGene
chr3	149557417	149557626	NoActivatingHistoneMarks
chr3	149560237	149560909	withinGene
chr3	149561462	149561860	withinGene
chr3	149563147	149563349	withinGene
chr3	149573230	149573410	withinGene
chr3	149575751	149576541	withinGene
chr3	149579581	149580174	withinGene
chr3	149581972	149582209	withinGene
chr3	149585362	149585642	withinGene
chr3	149600627	149601238	withinGene
chr3	149604747	149604944	withinGene
chr3	149610431	149611096	withinGene
chr3	149624940	149625164	NoActivatingHistoneMarks
chr3	149638618	149639178	Promoter
chr3	149646809	149647138	withinGene
chr3	149657059	149658813	Promoter
chr3	149681754	149682304	NoActivatingHistoneMarks
chr3	149694640	149695258	NoActivatingHistoneMarks
chr3	149703048	149703467	withinGene
chr3	149707047	149707444	withinGene
chr3	149717511	149717836	withinGene
chr3	149724706	149724894	NoActivatingHistoneMarks
chr3	149738565	149739341	NoActivatingHistoneMarks
chr3	149752065	149752831	Promoter
chr3	149765933	149766199	withinGene
chr3	149812480	149813560	Promoter
chr3	149891540	149892159	withinGene
chr3	149944179	149944394	NoActivatingHistoneMarks
chr3	149960362	149960636	withinGene
chr3	149969903	149971727	Promoter
chr3	150083412	150084091	Promoter
chr3	150149584	150149923	distalIntergenic_>50kb
chr3	150170973	150171732	distalIntergenic_>50kb
chr3	150183092	150183289	distalIntergenic_>50kb
chr3	150183940	150184613	Promoter
chr3	150202470	150203188	distalIntergenic_geneWithin50kb
chr3	150216260	150216806	distalIntergenic_geneWithin50kb
chr3	150221198	150222066	Promoter
chr3	150227914	150228319	distalIntergenic_geneWithin50kb
chr3	150232880	150233531	distalIntergenic_geneWithin50kb
chr3	150237648	150237817	distalIntergenic_geneWithin50kb
chr3	150238026	150238465	distalIntergenic_geneWithin50kb
chr3	150249915	150250344	distalIntergenic_geneWithin50kb
chr3	150253611	150253930	distalIntergenic_geneWithin50kb
chr3	150255296	150255898	Promoter
chr3	150293621	150294062	distalIntergenic_geneWithin50kb
chr3	150314813	150315021	distalIntergenic_>50kb
chr3	150349584	150350151	distalIntergenic_>50kb
chr3	150368463	150368719	NoActivatingHistoneMarks
chr3	150370188	150370569	Promoter
chr3	150371727	150372249	Promoter
chr3	150384946	150385153	distalIntergenic_geneWithin50kb
chr3	150407908	150409430	Promoter
chr3	150409443	150409696	Promoter
chr3	150409791	150410267	Promoter
chr3	150410674	150410986	Promoter
chr3	150416313	150416556	withinGene
chr3	150495407	150495838	distalIntergenic_geneWithin50kb
chr3	150537758	150537966	NoActivatingHistoneMarks
chr3	150545928	150547081	Promoter
chr3	150577792	150578025	NoActivatingHistoneMarks
chr3	150586308	150586904	NoActivatingHistoneMarks
chr3	150587507	150587678	NoActivatingHistoneMarks
chr3	150602908	150603894	Promoter
chr3	150625958	150626134	NoActivatingHistoneMarks
chr3	150633888	150634229	NoActivatingHistoneMarks
chr3	150703247	150704280	Promoter
chr3	150721252	150721989	withinGene
chr3	150722414	150723064	NoActivatingHistoneMarks
chr3	150755374	150755836	NoActivatingHistoneMarks
chr3	150761915	150762183	Promoter
chr3	150762716	150764052	Promoter
chr3	150787895	150788192	distalIntergenic_geneWithin50kb
chr3	150820175	150820783	NoActivatingHistoneMarks
chr3	150865391	150865595	distalIntergenic_geneWithin50kb
chr3	150897826	150898575	NoActivatingHistoneMarks
chr3	150912976	150913530	withinGene
chr3	150921438	150921853	NoActivatingHistoneMarks
chr3	150925612	150926184	withinGene
chr3	150931786	150932259	withinGene
chr3	150938726	150939552	withinGene
chr3	151085245	151087306	Promoter
chr3	151145923	151146404	withinGene
chr3	151151747	151151959	NoActivatingHistoneMarks
chr3	151168427	151168627	NoActivatingHistoneMarks
chr3	151171308	151171483	withinGene
chr3	151187933	151188181	NoActivatingHistoneMarks
chr3	151227567	151228165	withinGene
chr3	151228760	151229166	withinGene
chr3	151265732	151265945	withinGene
chr3	151290712	151290912	NoActivatingHistoneMarks
chr3	151319782	151320067	NoActivatingHistoneMarks
chr3	151357434	151358008	withinGene
chr3	151439552	151439987	NoActivatingHistoneMarks
chr3	151450618	151450869	NoActivatingHistoneMarks
chr3	151460689	151461126	Promoter
chr3	151538731	151539263	distalIntergenic_>50kb
chr3	152013080	152013256	NoActivatingHistoneMarks
chr3	152222017	152222207	NoActivatingHistoneMarks
chr3	152268385	152270043	Promoter
chr3	152270969	152271305	Promoter
chr3	152287064	152287270	NoActivatingHistoneMarks
chr3	152298394	152299490	Promoter
chr3	152322611	152322908	withinGene
chr3	152327023	152327395	NoActivatingHistoneMarks
chr3	152389316	152389524	NoActivatingHistoneMarks
chr3	152391552	152391842	withinGene
chr3	152392666	152393251	withinGene
chr3	152394268	152394802	withinGene
chr3	152402792	152403482	withinGene
chr3	152419372	152419550	NoActivatingHistoneMarks
chr3	152452513	152452882	NoActivatingHistoneMarks
chr3	152454237	152454814	withinGene
chr3	152457532	152457763	withinGene
chr3	152457842	152458365	Promoter
chr3	152460983	152461331	withinGene
chr3	152472025	152472389	NoActivatingHistoneMarks
chr3	152474749	152474980	NoActivatingHistoneMarks
chr3	152637979	152638521	distalIntergenic_geneWithin50kb
chr3	152638988	152639515	distalIntergenic_geneWithin50kb
chr3	152834592	152835878	Promoter
chr3	152836135	152836331	Promoter
chr3	152945650	152946051	distalIntergenic_>50kb
chr3	152989122	152989576	NoActivatingHistoneMarks
chr3	153025907	153026220	NoActivatingHistoneMarks
chr3	153030983	153031203	NoActivatingHistoneMarks
chr3	153036851	153037585	distalIntergenic_>50kb
chr3	153038171	153038361	NoActivatingHistoneMarks
chr3	153043064	153043520	Promoter
chr3	153081593	153081790	NoActivatingHistoneMarks
chr3	153090595	153090819	NoActivatingHistoneMarks
chr3	153104247	153104484	NoActivatingHistoneMarks
chr3	153160841	153162658	Promoter
chr3	153162908	153163280	Promoter
chr3	153232028	153232235	distalIntergenic_>50kb
chr3	153285306	153285514	distalIntergenic_>50kb
chr3	153290305	153290768	distalIntergenic_>50kb
chr3	153448004	153448491	NoActivatingHistoneMarks
chr3	153502711	153503034	distalIntergenic_geneWithin50kb
chr3	153597709	153598030	NoActivatingHistoneMarks
chr3	153605519	153605999	distalIntergenic_>50kb
chr3	153630742	153631584	distalIntergenic_>50kb
chr3	153701747	153702409	NoActivatingHistoneMarks
chr3	153727877	153728304	distalIntergenic_>50kb
chr3	153752675	153753097	distalIntergenic_>50kb
chr3	153768668	153769195	distalIntergenic_>50kb
chr3	153845083	153846021	distalIntergenic_>50kb
chr3	153847464	153847711	distalIntergenic_>50kb
chr3	153848690	153849157	distalIntergenic_>50kb
chr3	153880352	153880958	NoActivatingHistoneMarks
chr3	153894493	153894795	NoActivatingHistoneMarks
chr3	153896323	153896519	distalIntergenic_>50kb
chr3	153958799	153959935	distalIntergenic_>50kb
chr3	153970877	153971256	distalIntergenic_>50kb
chr3	153971460	153971701	distalIntergenic_>50kb
chr3	153972454	153973134	distalIntergenic_>50kb
chr3	153973610	153974336	distalIntergenic_>50kb
chr3	153976010	153976220	distalIntergenic_geneWithin50kb
chr3	153976966	153977542	Promoter
chr3	153979581	153980002	distalIntergenic_geneWithin50kb
chr3	154059823	154060995	withinGene
chr3	154093994	154094454	withinGene
chr3	154095970	154096231	NoActivatingHistoneMarks
chr3	154102373	154102630	withinGene
chr3	154112273	154112602	withinGene
chr3	154120785	154122335	Promoter
chr3	154122386	154122953	Promoter
chr3	154122910	154123398	Promoter
chr3	154140894	154141316	NoActivatingHistoneMarks
chr3	154142306	154142489	NoActivatingHistoneMarks
chr3	154145460	154145923	withinGene
chr3	154146741	154147467	NoActivatingHistoneMarks
chr3	154161824	154162230	withinGene
chr3	154181348	154181770	withinGene
chr3	154192918	154193701	NoActivatingHistoneMarks
chr3	154246739	154247006	withinGene
chr3	154247795	154248263	withinGene
chr3	154252986	154253416	withinGene
chr3	154254713	154255018	withinGene
chr3	154256316	154256627	NoActivatingHistoneMarks
chr3	154262020	154262896	NoActivatingHistoneMarks
chr3	154287406	154287634	NoActivatingHistoneMarks
chr3	154292835	154293177	NoActivatingHistoneMarks
chr3	154298874	154299139	NoActivatingHistoneMarks
chr3	154323946	154324810	Promoter
chr3	154427809	154429204	Promoter
chr3	154430020	154430341	withinGene
chr3	154758285	154758511	distalIntergenic_>50kb
chr3	154783405	154784055	NoActivatingHistoneMarks
chr3	154884886	154885964	NoActivatingHistoneMarks
chr3	154931426	154931859	NoActivatingHistoneMarks
chr3	154942754	154943129	NoActivatingHistoneMarks
chr3	155053792	155054155	NoActivatingHistoneMarks
chr3	155079341	155080356	Promoter
chr3	155244344	155244632	withinGene
chr3	155244773	155245081	withinGene
chr3	155323065	155323440	NoActivatingHistoneMarks
chr3	155334933	155335625	distalIntergenic_geneWithin50kb
chr3	155351130	155351316	NoActivatingHistoneMarks
chr3	155352869	155353332	distalIntergenic_geneWithin50kb
chr3	155377717	155378269	withinGene
chr3	155386624	155387565	Promoter
chr3	155425449	155425829	withinGene
chr3	155432729	155433183	withinGene
chr3	155479312	155479846	NoActivatingHistoneMarks
chr3	155486560	155486918	NoActivatingHistoneMarks
chr3	155564092	155564296	NoActivatingHistoneMarks
chr3	155577420	155578061	NoActivatingHistoneMarks
chr3	155667850	155668130	NoActivatingHistoneMarks
chr3	155673319	155673765	withinGene
chr3	155676275	155676827	Promoter
chr3	155701810	155702235	withinGene
chr3	155714322	155714527	withinGene
chr3	155738673	155738880	NoActivatingHistoneMarks
chr3	155739899	155740282	withinGene
chr3	155744037	155745306	Promoter
chr3	155745694	155746286	Promoter
chr3	155752821	155752989	distalIntergenic_geneWithin50kb
chr3	155805655	155806558	Promoter
chr3	155837084	155837260	NoActivatingHistoneMarks
chr3	155854054	155855059	Promoter
chr3	155860018	155860367	withinGene
chr3	155864472	155864677	NoActivatingHistoneMarks
chr3	155870159	155871679	Promoter
chr3	155876387	155876943	withinGene
chr3	155896074	155896252	NoActivatingHistoneMarks
chr3	155921003	155921189	NoActivatingHistoneMarks
chr3	155921499	155921702	withinGene
chr3	155950812	155951078	NoActivatingHistoneMarks
chr3	155978286	155978650	NoActivatingHistoneMarks
chr3	155995647	155995935	NoActivatingHistoneMarks
chr3	156016720	156017356	distalIntergenic_geneWithin50kb
chr3	156017499	156018210	distalIntergenic_geneWithin50kb
chr3	156072066	156072651	NoActivatingHistoneMarks
chr3	156073021	156073239	NoActivatingHistoneMarks
chr3	156089999	156090685	withinGene
chr3	156094629	156094982	NoActivatingHistoneMarks
chr3	156145746	156146495	withinGene
chr3	156149941	156150145	withinGene
chr3	156150434	156150849	withinGene
chr3	156151919	156152211	withinGene
chr3	156246923	156247318	NoActivatingHistoneMarks
chr3	156290110	156290375	NoActivatingHistoneMarks
chr3	156290791	156292234	Promoter
chr3	156299254	156300000	withinGene
chr3	156306967	156307533	NoActivatingHistoneMarks
chr3	156316005	156316596	withinGene
chr3	156352831	156353002	NoActivatingHistoneMarks
chr3	156369679	156370283	NoActivatingHistoneMarks
chr3	156383464	156384236	withinGene
chr3	156389332	156390167	withinGene
chr3	156390869	156391058	NoActivatingHistoneMarks
chr3	156413305	156413892	withinGene
chr3	156443955	156444261	withinGene
chr3	156484383	156484723	withinGene
chr3	156509522	156509973	NoActivatingHistoneMarks
chr3	156535168	156535473	withinGene
chr3	156537899	156538237	NoActivatingHistoneMarks
chr3	156540359	156540559	NoActivatingHistoneMarks
chr3	156541680	156541907	NoActivatingHistoneMarks
chr3	156554752	156555597	Promoter
chr3	156575565	156576043	distalIntergenic_geneWithin50kb
chr3	156580059	156580330	NoActivatingHistoneMarks
chr3	156623202	156623385	NoActivatingHistoneMarks
chr3	156642775	156643538	distalIntergenic_geneWithin50kb
chr3	156674010	156675316	Promoter
chr3	156682394	156683008	withinGene
chr3	156691462	156692108	withinGene
chr3	156751393	156751737	withinGene
chr3	156764092	156764293	withinGene
chr3	156816112	156817472	Promoter
chr3	156825881	156826846	Promoter
chr3	156842763	156843736	withinGene
chr3	156984358	156984548	NoActivatingHistoneMarks
chr3	156998047	156998529	withinGene
chr3	157001259	157001931	NoActivatingHistoneMarks
chr3	157036409	157036835	NoActivatingHistoneMarks
chr3	157041147	157042082	NoActivatingHistoneMarks
chr3	157061149	157061604	distalIntergenic_geneWithin50kb
chr3	157063962	157064365	distalIntergenic_geneWithin50kb
chr3	157075912	157076242	distalIntergenic_geneWithin50kb
chr3	157081625	157082248	withinGene
chr3	157086542	157086789	withinGene
chr3	157088431	157089570	Promoter
chr3	157136938	157137108	distalIntergenic_geneWithin50kb
chr3	157137352	157137974	Promoter
chr3	157147364	157147603	withinGene
chr3	157159486	157160765	Promoter
chr3	157174508	157175469	Promoter
chr3	157200284	157200546	distalIntergenic_geneWithin50kb
chr3	157201572	157202234	distalIntergenic_geneWithin50kb
chr3	157203981	157204193	NoActivatingHistoneMarks
chr3	157265953	157266438	NoActivatingHistoneMarks
chr3	157284851	157285652	withinGene
chr3	157297444	157297987	withinGene
chr3	157304114	157304369	NoActivatingHistoneMarks
chr3	157310361	157310572	NoActivatingHistoneMarks
chr3	157314513	157314704	NoActivatingHistoneMarks
chr3	157335268	157336088	withinGene
chr3	157339202	157339424	NoActivatingHistoneMarks
chr3	157376583	157377250	withinGene
chr3	157383847	157384336	withinGene
chr3	157395263	157395454	NoActivatingHistoneMarks
chr3	157403586	157403800	NoActivatingHistoneMarks
chr3	157409477	157409988	NoActivatingHistoneMarks
chr3	157414934	157415206	NoActivatingHistoneMarks
chr3	157427640	157428536	withinGene
chr3	157436784	157438565	Promoter
chr3	157447129	157447327	NoActivatingHistoneMarks
chr3	157501759	157502274	Promoter
chr3	157503176	157503575	Promoter
chr3	157527102	157528249	withinGene
chr3	157532510	157533022	NoActivatingHistoneMarks
chr3	157542642	157543664	Promoter
chr3	157572546	157572828	NoActivatingHistoneMarks
chr3	157576109	157576677	distalIntergenic_geneWithin50kb
chr3	157602831	157603138	NoActivatingHistoneMarks
chr3	157603217	157603543	NoActivatingHistoneMarks
chr3	157605990	157606885	distalIntergenic_>50kb
chr3	157618198	157618576	distalIntergenic_>50kb
chr3	157754338	157754831	distalIntergenic_>50kb
chr3	157920582	157921440	distalIntergenic_>50kb
chr3	158097776	158098480	Promoter
chr3	158102886	158103485	withinGene
chr3	158103380	158104295	Promoter
chr3	158104922	158105312	withinGene
chr3	158105322	158105530	withinGene
chr3	158105842	158106043	withinGene
chr3	158106404	158106630	withinGene
chr3	158106928	158107314	withinGene
chr3	158109907	158110755	Promoter
chr3	158329662	158330334	Promoter
chr3	158434534	158434833	NoActivatingHistoneMarks
chr3	158467378	158467565	NoActivatingHistoneMarks
chr3	158492576	158493122	withinGene
chr3	158570818	158571616	Promoter
chr3	158634621	158634796	Promoter
chr3	158643358	158643572	NoActivatingHistoneMarks
chr3	158644210	158644958	Promoter
chr3	158672291	158672895	Promoter
chr3	158700455	158700945	withinGene
chr3	158717568	158717753	withinGene
chr3	158719300	158719527	NoActivatingHistoneMarks
chr3	158722987	158723860	withinGene
chr3	158727705	158728040	withinGene
chr3	158731886	158733124	Promoter
chr3	158733326	158733689	withinGene
chr3	158735577	158735855	NoActivatingHistoneMarks
chr3	158742780	158743742	withinGene
chr3	158748814	158749030	withinGene
chr3	158755254	158755935	withinGene
chr3	158789608	158790254	withinGene
chr3	158791037	158791723	Promoter
chr3	158801103	158801412	Promoter
chr3	158801318	158802539	Promoter
chr3	158844624	158844876	NoActivatingHistoneMarks
chr3	158847470	158847679	distalIntergenic_geneWithin50kb
chr3	158862323	158862602	NoActivatingHistoneMarks
chr3	158871078	158871349	NoActivatingHistoneMarks
chr3	158918084	158918335	distalIntergenic_geneWithin50kb
chr3	158954171	158954695	NoActivatingHistoneMarks
chr3	158991760	158992009	NoActivatingHistoneMarks
chr3	158993968	158995015	withinGene
chr3	158996319	158996491	NoActivatingHistoneMarks
chr3	159026393	159026571	NoActivatingHistoneMarks
chr3	159030298	159031210	withinGene
chr3	159045437	159045670	withinGene
chr3	159047151	159047808	withinGene
chr3	159062924	159063153	withinGene
chr3	159064525	159065031	withinGene
chr3	159069096	159070176	Promoter
chr3	159103234	159103771	NoActivatingHistoneMarks
chr3	159125741	159125974	NoActivatingHistoneMarks
chr3	159149298	159149578	withinGene
chr3	159151686	159152078	NoActivatingHistoneMarks
chr3	159163775	159163969	NoActivatingHistoneMarks
chr3	159165749	159166358	withinGene
chr3	159252776	159253063	withinGene
chr3	159259996	159260496	NoActivatingHistoneMarks
chr3	159263212	159263426	NoActivatingHistoneMarks
chr3	159263742	159264076	NoActivatingHistoneMarks
chr3	159272995	159273856	Promoter
chr3	159275733	159276198	Promoter
chr3	159278123	159278364	withinGene
chr3	159280331	159281185	Promoter
chr3	159297809	159298009	NoActivatingHistoneMarks
chr3	159301919	159302577	withinGene
chr3	159304354	159305199	NoActivatingHistoneMarks
chr3	159309947	159310174	NoActivatingHistoneMarks
chr3	159345585	159345965	withinGene
chr3	159346084	159347152	withinGene
chr3	159347751	159347962	NoActivatingHistoneMarks
chr3	159348469	159348857	NoActivatingHistoneMarks
chr3	159377956	159378164	NoActivatingHistoneMarks
chr3	159429449	159429828	NoActivatingHistoneMarks
chr3	159432477	159433552	Promoter
chr3	159488533	159488819	NoActivatingHistoneMarks
chr3	159497062	159497285	withinGene
chr3	159497955	159498415	NoActivatingHistoneMarks
chr3	159513562	159513771	withinGene
chr3	159516719	159517027	NoActivatingHistoneMarks
chr3	159521484	159521731	NoActivatingHistoneMarks
chr3	159528135	159529037	withinGene
chr3	159540998	159541577	withinGene
chr3	159579881	159580480	withinGene
chr3	159586590	159586960	withinGene
chr3	159587848	159588086	NoActivatingHistoneMarks
chr3	159616126	159616325	NoActivatingHistoneMarks
chr3	159634412	159635016	withinGene
chr3	159635314	159635525	NoActivatingHistoneMarks
chr3	159646099	159646355	NoActivatingHistoneMarks
chr3	159649831	159650347	withinGene
chr3	159693105	159694038	NoActivatingHistoneMarks
chr3	159696246	159696426	NoActivatingHistoneMarks
chr3	159763129	159765741	Promoter
chr3	159800631	159800876	NoActivatingHistoneMarks
chr3	159805070	159805504	withinGene
chr3	159806078	159806940	withinGene
chr3	159811414	159812006	NoActivatingHistoneMarks
chr3	159812059	159812380	NoActivatingHistoneMarks
chr3	159815805	159816001	NoActivatingHistoneMarks
chr3	159819102	159819382	NoActivatingHistoneMarks
chr3	159827612	159827872	NoActivatingHistoneMarks
chr3	159828588	159828866	withinGene
chr3	159833894	159834146	NoActivatingHistoneMarks
chr3	159836757	159837162	withinGene
chr3	159839669	159840446	Promoter
chr3	159842586	159842803	Promoter
chr3	159844160	159844750	Promoter
chr3	159845143	159845822	withinGene
chr3	159848623	159848940	withinGene
chr3	159849556	159849842	withinGene
chr3	159852977	159853530	Promoter
chr3	159854494	159854979	withinGene
chr3	159856323	159857164	Promoter
chr3	159862845	159863237	withinGene
chr3	159866032	159866400	withinGene
chr3	159866391	159866670	withinGene
chr3	159867171	159867590	withinGene
chr3	159881161	159882257	withinGene
chr3	159882501	159883486	withinGene
chr3	159883467	159883841	withinGene
chr3	159884779	159885217	withinGene
chr3	159885392	159885605	withinGene
chr3	159889397	159889603	withinGene
chr3	159892357	159892970	withinGene
chr3	159953819	159953999	withinGene
chr3	159971615	159971843	NoActivatingHistoneMarks
chr3	159993865	159994346	NoActivatingHistoneMarks
chr3	159995139	159995494	NoActivatingHistoneMarks
chr3	160003664	160003892	withinGene
chr3	160006478	160006886	withinGene
chr3	160030358	160030581	NoActivatingHistoneMarks
chr3	160031568	160031866	NoActivatingHistoneMarks
chr3	160032228	160032641	withinGene
chr3	160036617	160036919	NoActivatingHistoneMarks
chr3	160037889	160038421	withinGene
chr3	160038830	160039390	Promoter
chr3	160114328	160114540	NoActivatingHistoneMarks
chr3	160118238	160118830	withinGene
chr3	160136041	160136276	withinGene
chr3	160138763	160140393	withinGene
chr3	160140783	160141101	NoActivatingHistoneMarks
chr3	160180464	160181066	withinGene
chr3	160224979	160226690	Promoter
chr3	160239252	160239461	NoActivatingHistoneMarks
chr3	160247625	160248245	NoActivatingHistoneMarks
chr3	160248859	160249243	NoActivatingHistoneMarks
chr3	160270820	160271864	NoActivatingHistoneMarks
chr3	160298635	160298842	NoActivatingHistoneMarks
chr3	160300781	160301263	NoActivatingHistoneMarks
chr3	160307226	160307420	NoActivatingHistoneMarks
chr3	160307996	160308381	NoActivatingHistoneMarks
chr3	160343125	160343359	withinGene
chr3	160395412	160395674	Promoter
chr3	160398981	160400227	Promoter
chr3	160400358	160400629	Promoter
chr3	160407314	160407676	NoActivatingHistoneMarks
chr3	160413573	160413968	withinGene
chr3	160431953	160432294	NoActivatingHistoneMarks
chr3	160449350	160450474	Promoter
chr3	160564813	160566103	Promoter
chr3	160706958	160707165	distalIntergenic_geneWithin50kb
chr3	160707371	160707839	distalIntergenic_geneWithin50kb
chr3	160708145	160708534	distalIntergenic_geneWithin50kb
chr3	160735660	160736333	NoActivatingHistoneMarks
chr3	160738239	160738439	NoActivatingHistoneMarks
chr3	160754727	160756268	Promoter
chr3	160760786	160761250	Promoter
chr3	160802437	160802626	withinGene
chr3	160808240	160809233	withinGene
chr3	160820306	160821112	withinGene
chr3	160842529	160843130	withinGene
chr3	160849392	160849574	NoActivatingHistoneMarks
chr3	160860373	160860672	withinGene
chr3	160894282	160894481	NoActivatingHistoneMarks
chr3	160897458	160897883	withinGene
chr3	160904613	160905179	NoActivatingHistoneMarks
chr3	160916422	160917008	NoActivatingHistoneMarks
chr3	160929491	160929939	withinGene
chr3	160930479	160931286	withinGene
chr3	160941821	160942344	withinGene
chr3	160952060	160952231	withinGene
chr3	160953844	160954414	withinGene
chr3	160955581	160955771	NoActivatingHistoneMarks
chr3	160967883	160968102	NoActivatingHistoneMarks
chr3	160968721	160969193	withinGene
chr3	160985997	160986352	withinGene
chr3	160987991	160988210	withinGene
chr3	161015440	161015884	withinGene
chr3	161040434	161040748	NoActivatingHistoneMarks
chr3	161053194	161053745	NoActivatingHistoneMarks
chr3	161068302	161068480	NoActivatingHistoneMarks
chr3	161078707	161079179	NoActivatingHistoneMarks
chr3	161104462	161105614	Promoter
chr3	161208474	161209011	withinGene
chr3	161220796	161222004	Promoter
chr3	161274771	161274956	NoActivatingHistoneMarks
chr3	161371664	161373178	Promoter
chr3	161413271	161413849	distalIntergenic_geneWithin50kb
chr3	161415559	161416429	distalIntergenic_geneWithin50kb
chr3	161509287	161509501	NoActivatingHistoneMarks
chr3	161592460	161592815	NoActivatingHistoneMarks
chr3	161642819	161643244	distalIntergenic_>50kb
chr3	161644850	161645111	distalIntergenic_>50kb
chr3	161690017	161690733	distalIntergenic_>50kb
chr3	161797832	161798523	NoActivatingHistoneMarks
chr3	161822316	161822914	distalIntergenic_>50kb
chr3	161914655	161915573	Promoter
chr3	161978076	161978301	NoActivatingHistoneMarks
chr3	162192566	162192761	distalIntergenic_>50kb
chr3	162193358	162194007	NoActivatingHistoneMarks
chr3	162217477	162218070	distalIntergenic_>50kb
chr3	162285529	162285741	distalIntergenic_>50kb
chr3	162369324	162369988	distalIntergenic_>50kb
chr3	162398589	162398933	distalIntergenic_>50kb
chr3	162558748	162559073	NoActivatingHistoneMarks
chr3	162589246	162589461	NoActivatingHistoneMarks
chr3	162678826	162679469	distalIntergenic_>50kb
chr3	163455025	163455466	NoActivatingHistoneMarks
chr3	163462241	163462852	NoActivatingHistoneMarks
chr3	163577149	163577731	NoActivatingHistoneMarks
chr3	163811947	163812486	NoActivatingHistoneMarks
chr3	164133881	164134083	NoActivatingHistoneMarks
chr3	164371625	164372026	distalIntergenic_>50kb
chr3	164434784	164435115	NoActivatingHistoneMarks
chr3	164657743	164657927	distalIntergenic_>50kb
chr3	164730929	164731503	withinGene
chr3	165185708	165186037	distalIntergenic_geneWithin50kb
chr3	165191914	165192128	Promoter
chr3	165192668	165193214	Promoter
chr3	165193342	165193726	Promoter
chr3	165193638	165194166	Promoter
chr3	165195377	165197171	Promoter
chr3	165206745	165207283	Promoter
chr3	165466402	165466785	NoActivatingHistoneMarks
chr3	165532931	165533323	withinGene
chr3	165643122	165643451	withinGene
chr3	165753709	165753888	withinGene
chr3	165797601	165797846	withinGene
chr3	165805208	165806279	withinGene
chr3	165837156	165837511	Promoter
chr3	165852591	165853292	distalIntergenic_geneWithin50kb
chr3	165859094	165859503	distalIntergenic_geneWithin50kb
chr3	165861257	165861527	NoActivatingHistoneMarks
chr3	165899080	165899504	NoActivatingHistoneMarks
chr3	165904192	165904751	NoActivatingHistoneMarks
chr3	165981203	165981731	NoActivatingHistoneMarks
chr3	166064553	166064862	NoActivatingHistoneMarks
chr3	166097189	166097670	NoActivatingHistoneMarks
chr3	166169625	166170395	NoActivatingHistoneMarks
chr3	166200256	166200677	NoActivatingHistoneMarks
chr3	166360639	166361103	NoActivatingHistoneMarks
chr3	166526938	166527679	distalIntergenic_>50kb
chr3	166695297	166695929	NoActivatingHistoneMarks
chr3	166700430	166700827	NoActivatingHistoneMarks
chr3	166785956	166786276	NoActivatingHistoneMarks
chr3	166871253	166871812	NoActivatingHistoneMarks
chr3	166993718	166993925	NoActivatingHistoneMarks
chr3	167030369	167030707	distalIntergenic_>50kb
chr3	167148686	167148892	NoActivatingHistoneMarks
chr3	167151474	167151954	distalIntergenic_>50kb
chr3	167166599	167166990	distalIntergenic_>50kb
chr3	167354705	167355945	NoActivatingHistoneMarks
chr3	167371937	167372175	NoActivatingHistoneMarks
chr3	167379991	167380725	Promoter
chr3	167383236	167383558	NoActivatingHistoneMarks
chr3	167385656	167385867	NoActivatingHistoneMarks
chr3	167394158	167394348	NoActivatingHistoneMarks
chr3	167396081	167396266	NoActivatingHistoneMarks
chr3	167397793	167398232	withinGene
chr3	167406786	167407346	withinGene
chr3	167412220	167412925	NoActivatingHistoneMarks
chr3	167466944	167467412	withinGene
chr3	167503574	167503873	NoActivatingHistoneMarks
chr3	167530710	167530892	NoActivatingHistoneMarks
chr3	167531231	167531431	NoActivatingHistoneMarks
chr3	167538088	167538586	NoActivatingHistoneMarks
chr3	167546473	167546747	NoActivatingHistoneMarks
chr3	167547780	167548460	NoActivatingHistoneMarks
chr3	167550824	167551166	NoActivatingHistoneMarks
chr3	167552028	167552268	withinGene
chr3	167553405	167553843	NoActivatingHistoneMarks
chr3	167555333	167555719	withinGene
chr3	167559768	167560490	withinGene
chr3	167563161	167563547	NoActivatingHistoneMarks
chr3	167565465	167565728	NoActivatingHistoneMarks
chr3	167573116	167574013	withinGene
chr3	167574402	167574722	withinGene
chr3	167574963	167575628	Promoter
chr3	167639681	167639895	NoActivatingHistoneMarks
chr3	167643381	167643593	NoActivatingHistoneMarks
chr3	167651877	167652851	withinGene
chr3	167654011	167654192	distalIntergenic_geneWithin50kb
chr3	167666449	167666895	distalIntergenic_geneWithin50kb
chr3	167684391	167684821	NoActivatingHistoneMarks
chr3	167692603	167692800	NoActivatingHistoneMarks
chr3	167734548	167735814	Promoter
chr3	167759757	167760654	NoActivatingHistoneMarks
chr3	167765118	167765367	NoActivatingHistoneMarks
chr3	167770762	167770970	NoActivatingHistoneMarks
chr3	167814551	167815167	withinGene
chr3	167882073	167882378	distalIntergenic_>50kb
chr3	167928246	167928890	NoActivatingHistoneMarks
chr3	167935897	167936539	distalIntergenic_>50kb
chr3	167977956	167978222	distalIntergenic_geneWithin50kb
chr3	168040529	168040875	withinGene
chr3	168047269	168047522	withinGene
chr3	168094915	168096590	Promoter
chr3	168104196	168104834	NoActivatingHistoneMarks
chr3	168161304	168162104	distalIntergenic_>50kb
chr3	168164990	168165184	distalIntergenic_>50kb
chr3	168165417	168166145	distalIntergenic_>50kb
chr3	168204611	168204817	NoActivatingHistoneMarks
chr3	168211188	168211777	Promoter
chr3	168248822	168250412	Promoter
chr3	168364921	168365438	NoActivatingHistoneMarks
chr3	168378002	168378196	NoActivatingHistoneMarks
chr3	168457900	168458083	distalIntergenic_>50kb
chr3	168479495	168479710	NoActivatingHistoneMarks
chr3	168484420	168484596	distalIntergenic_>50kb
chr3	168485866	168486253	distalIntergenic_>50kb
chr3	168489159	168489817	distalIntergenic_>50kb
chr3	168490968	168491414	NoActivatingHistoneMarks
chr3	168511319	168511639	distalIntergenic_>50kb
chr3	168581707	168582198	distalIntergenic_>50kb
chr3	168632824	168633051	NoActivatingHistoneMarks
chr3	168662302	168662563	NoActivatingHistoneMarks
chr3	168719495	168720045	NoActivatingHistoneMarks
chr3	168724774	168725204	distalIntergenic_>50kb
chr3	168779463	168780650	NoActivatingHistoneMarks
chr3	168807026	168807220	distalIntergenic_>50kb
chr3	168808550	168809277	NoActivatingHistoneMarks
chr3	168813047	168813478	distalIntergenic_>50kb
chr3	168820866	168821204	distalIntergenic_>50kb
chr3	168839489	168840300	distalIntergenic_>50kb
chr3	168841181	168841810	NoActivatingHistoneMarks
chr3	168847204	168847733	distalIntergenic_>50kb
chr3	168982175	168982806	distalIntergenic_>50kb
chr3	168988822	168989225	NoActivatingHistoneMarks
chr3	169022365	169023014	distalIntergenic_>50kb
chr3	169026743	169027178	distalIntergenic_>50kb
chr3	169144670	169144883	withinGene
chr3	169146226	169146680	Promoter
chr3	169147133	169147718	Promoter
chr3	169149130	169149739	Promoter
chr3	169181936	169182528	withinGene
chr3	169242286	169242690	Promoter
chr3	169260314	169260722	withinGene
chr3	169264677	169265104	withinGene
chr3	169280536	169281096	withinGene
chr3	169289357	169289789	withinGene
chr3	169362455	169362641	withinGene
chr3	169372088	169372846	NoActivatingHistoneMarks
chr3	169462492	169462700	withinGene
chr3	169493387	169493863	withinGene
chr3	169658399	169658778	withinGene
chr3	169661593	169662872	Promoter
chr3	169663000	169663574	Promoter
chr3	169666516	169666883	distalIntergenic_geneWithin50kb
chr3	169668348	169669467	Promoter
chr3	169764374	169765391	Promoter
chr3	169769476	169769728	Promoter
chr3	169771797	169773733	Promoter
chr3	169811828	169813082	Promoter
chr3	169858879	169859231	NoActivatingHistoneMarks
chr3	169863499	169863829	NoActivatingHistoneMarks
chr3	169886791	169887304	distalIntergenic_geneWithin50kb
chr3	169923212	169923676	withinGene
chr3	169966188	169967460	Promoter
chr3	170080848	170081459	NoActivatingHistoneMarks
chr3	170102316	170102928	NoActivatingHistoneMarks
chr3	170105810	170106180	NoActivatingHistoneMarks
chr3	170107856	170108780	NoActivatingHistoneMarks
chr3	170151529	170151741	NoActivatingHistoneMarks
chr3	170168988	170169223	NoActivatingHistoneMarks
chr3	170180941	170182025	Promoter
chr3	170189123	170189467	distalIntergenic_geneWithin50kb
chr3	170221825	170223080	Promoter
chr3	170246977	170247195	NoActivatingHistoneMarks
chr3	170310240	170310562	distalIntergenic_geneWithin50kb
chr3	170356678	170358309	Promoter
chr3	170364162	170364376	withinGene
chr3	170396934	170397144	NoActivatingHistoneMarks
chr3	170414115	170414449	distalIntergenic_geneWithin50kb
chr3	170430248	170430698	withinGene
chr3	170470321	170471062	withinGene
chr3	170528734	170529080	withinGene
chr3	170529448	170529775	withinGene
chr3	170584789	170586213	Promoter
chr3	170627329	170627725	NoActivatingHistoneMarks
chr3	170634337	170634554	withinGene
chr3	170638326	170638755	withinGene
chr3	170638967	170639224	withinGene
chr3	170690174	170690654	NoActivatingHistoneMarks
chr3	170713965	170714416	withinGene
chr3	170740888	170741500	Promoter
chr3	170742216	170742410	withinGene
chr3	170809554	170809732	withinGene
chr3	170811903	170812277	withinGene
chr3	170869729	170870855	Promoter
chr3	170897323	170897543	NoActivatingHistoneMarks
chr3	170908081	170909088	Promoter
chr3	170961481	170961739	distalIntergenic_geneWithin50kb
chr3	171028208	171028712	Promoter
chr3	171049926	171050162	distalIntergenic_geneWithin50kb
chr3	171097500	171097753	NoActivatingHistoneMarks
chr3	171149826	171150018	NoActivatingHistoneMarks
chr3	171168208	171168458	NoActivatingHistoneMarks
chr3	171172929	171173200	NoActivatingHistoneMarks
chr3	171173776	171174258	withinGene
chr3	171185190	171185701	withinGene
chr3	171187665	171187937	withinGene
chr3	171201863	171202053	NoActivatingHistoneMarks
chr3	171210164	171210687	withinGene
chr3	171218171	171218634	NoActivatingHistoneMarks
chr3	171222538	171222748	NoActivatingHistoneMarks
chr3	171223728	171223986	NoActivatingHistoneMarks
chr3	171225284	171225599	withinGene
chr3	171228180	171228364	withinGene
chr3	171229241	171229460	withinGene
chr3	171233146	171233333	withinGene
chr3	171234421	171235145	withinGene
chr3	171237283	171237485	withinGene
chr3	171237474	171237675	withinGene
chr3	171249698	171250170	withinGene
chr3	171252612	171253197	NoActivatingHistoneMarks
chr3	171260041	171260862	withinGene
chr3	171266431	171267398	withinGene
chr3	171268811	171269365	withinGene
chr3	171269136	171269726	withinGene
chr3	171273057	171273445	NoActivatingHistoneMarks
chr3	171276933	171277174	withinGene
chr3	171282043	171282542	withinGene
chr3	171283119	171283764	withinGene
chr3	171284750	171285173	withinGene
chr3	171285293	171285538	withinGene
chr3	171288257	171288433	NoActivatingHistoneMarks
chr3	171289359	171289714	withinGene
chr3	171291131	171291342	withinGene
chr3	171295728	171295926	withinGene
chr3	171297027	171297526	withinGene
chr3	171306635	171307316	Promoter
chr3	171311894	171312102	withinGene
chr3	171312788	171313264	withinGene
chr3	171313650	171313985	withinGene
chr3	171315291	171315505	withinGene
chr3	171320780	171321960	Promoter
chr3	171323276	171323503	withinGene
chr3	171329854	171330182	withinGene
chr3	171339592	171339913	withinGene
chr3	171343200	171343540	NoActivatingHistoneMarks
chr3	171344997	171345586	withinGene
chr3	171366822	171366992	withinGene
chr3	171370047	171370250	withinGene
chr3	171373642	171374082	withinGene
chr3	171383094	171383687	withinGene
chr3	171389886	171390711	withinGene
chr3	171393034	171393489	withinGene
chr3	171395255	171395516	withinGene
chr3	171397041	171397472	withinGene
chr3	171398084	171398435	withinGene
chr3	171398631	171398854	withinGene
chr3	171406388	171406664	NoActivatingHistoneMarks
chr3	171434323	171434515	NoActivatingHistoneMarks
chr3	171437706	171438030	withinGene
chr3	171439701	171439979	withinGene
chr3	171442532	171443328	withinGene
chr3	171453303	171453680	withinGene
chr3	171458712	171461132	Promoter
chr3	171556262	171556543	distalIntergenic_geneWithin50kb
chr3	171565267	171565894	distalIntergenic_geneWithin50kb
chr3	171566782	171567174	distalIntergenic_geneWithin50kb
chr3	171646475	171647201	withinGene
chr3	171650650	171650875	withinGene
chr3	171654863	171655321	withinGene
chr3	171743810	171744488	withinGene
chr3	171747276	171747708	withinGene
chr3	171748457	171748958	withinGene
chr3	171761182	171761379	NoActivatingHistoneMarks
chr3	171772535	171772876	withinGene
chr3	171809694	171810631	Promoter
chr3	171826448	171826797	distalIntergenic_geneWithin50kb
chr3	171827418	171827628	distalIntergenic_geneWithin50kb
chr3	171830174	171830803	distalIntergenic_geneWithin50kb
chr3	171850094	171851159	Promoter
chr3	171861343	171861540	NoActivatingHistoneMarks
chr3	171878568	171879124	withinGene
chr3	171959063	171959266	distalIntergenic_geneWithin50kb
chr3	171959521	171959911	distalIntergenic_geneWithin50kb
chr3	171967302	171967710	distalIntergenic_geneWithin50kb
chr3	171994964	171995361	distalIntergenic_geneWithin50kb
chr3	171999057	171999261	NoActivatingHistoneMarks
chr3	172039259	172040882	Promoter
chr3	172065289	172065943	Promoter
chr3	172073807	172074049	withinGene
chr3	172076260	172076578	withinGene
chr3	172092960	172093241	NoActivatingHistoneMarks
chr3	172118989	172119207	withinGene
chr3	172121925	172122499	withinGene
chr3	172125445	172125661	withinGene
chr3	172125902	172126449	withinGene
chr3	172153060	172153591	withinGene
chr3	172156371	172156727	withinGene
chr3	172160156	172160413	withinGene
chr3	172173896	172174793	withinGene
chr3	172181614	172181811	NoActivatingHistoneMarks
chr3	172198446	172198709	withinGene
chr3	172204068	172204331	withinGene
chr3	172218609	172218794	withinGene
chr3	172243227	172243417	NoActivatingHistoneMarks
chr3	172244577	172244818	withinGene
chr3	172249651	172249942	withinGene
chr3	172275657	172276067	withinGene
chr3	172280259	172280978	withinGene
chr3	172281544	172281720	withinGene
chr3	172282256	172282465	withinGene
chr3	172311922	172312638	withinGene
chr3	172313579	172314164	withinGene
chr3	172331686	172331957	withinGene
chr3	172332341	172332981	withinGene
chr3	172333241	172333424	NoActivatingHistoneMarks
chr3	172341411	172341900	NoActivatingHistoneMarks
chr3	172582624	172583420	NoActivatingHistoneMarks
chr3	172596320	172596526	distalIntergenic_geneWithin50kb
chr3	172607792	172607988	distalIntergenic_geneWithin50kb
chr3	172634152	172635314	withinGene
chr3	172653380	172653566	withinGene
chr3	172685736	172686404	withinGene
chr3	172687686	172688148	withinGene
chr3	172692968	172693361	NoActivatingHistoneMarks
chr3	172710018	172711357	Promoter
chr3	172749323	172749662	Promoter
chr3	172750252	172751128	Promoter
chr3	172809282	172809594	NoActivatingHistoneMarks
chr3	172869306	172869499	distalIntergenic_geneWithin50kb
chr3	172918910	172919156	withinGene
chr3	172919524	172919717	withinGene
chr3	172972022	172972476	NoActivatingHistoneMarks
chr3	172982764	172983171	withinGene
chr3	172984837	172985600	NoActivatingHistoneMarks
chr3	172987626	172988036	NoActivatingHistoneMarks
chr3	172992623	172992816	withinGene
chr3	172995354	172995845	NoActivatingHistoneMarks
chr3	173010403	173010607	NoActivatingHistoneMarks
chr3	173028776	173029270	NoActivatingHistoneMarks
chr3	173045948	173046187	withinGene
chr3	173312899	173313171	NoActivatingHistoneMarks
chr3	173340266	173341106	NoActivatingHistoneMarks
chr3	173395249	173396629	Promoter
chr3	173397450	173398243	Promoter
chr3	173410313	173410519	withinGene
chr3	173410818	173411320	withinGene
chr3	173411424	173411912	withinGene
chr3	173412610	173412833	withinGene
chr3	173486518	173486727	NoActivatingHistoneMarks
chr3	173584227	173585868	Promoter
chr3	173591427	173591954	withinGene
chr3	173622073	173622393	withinGene
chr3	173690634	173691300	withinGene
chr3	173702657	173703003	withinGene
chr3	173703975	173704234	withinGene
chr3	173719692	173719908	NoActivatingHistoneMarks
chr3	173732036	173732289	withinGene
chr3	173732132	173732535	withinGene
chr3	173735994	173736531	NoActivatingHistoneMarks
chr3	173778188	173778691	NoActivatingHistoneMarks
chr3	173790092	173790293	NoActivatingHistoneMarks
chr3	173792478	173793300	NoActivatingHistoneMarks
chr3	173804742	173804948	NoActivatingHistoneMarks
chr3	173889530	173889989	withinGene
chr3	173907761	173907951	NoActivatingHistoneMarks
chr3	173911486	173911807	withinGene
chr3	173913387	173913658	withinGene
chr3	173913995	173914564	withinGene
chr3	173914892	173915297	withinGene
chr3	173921638	173922124	withinGene
chr3	173938223	173938728	withinGene
chr3	173939242	173939835	withinGene
chr3	173942990	173943285	NoActivatingHistoneMarks
chr3	173944025	173944221	withinGene
chr3	173945212	173946088	withinGene
chr3	173958294	173958470	NoActivatingHistoneMarks
chr3	173967154	173967327	withinGene
chr3	173968727	173968914	NoActivatingHistoneMarks
chr3	173969846	173970158	NoActivatingHistoneMarks
chr3	173986180	173986452	NoActivatingHistoneMarks
chr3	174012700	174012982	NoActivatingHistoneMarks
chr3	174023364	174023873	withinGene
chr3	174026789	174027470	NoActivatingHistoneMarks
chr3	174058899	174059275	NoActivatingHistoneMarks
chr3	174061336	174062322	NoActivatingHistoneMarks
chr3	174063883	174064095	NoActivatingHistoneMarks
chr3	174102842	174103262	withinGene
chr3	174111649	174112214	NoActivatingHistoneMarks
chr3	174125516	174125697	withinGene
chr3	174198748	174198945	NoActivatingHistoneMarks
chr3	174202120	174202923	withinGene
chr3	174208937	174209594	withinGene
chr3	174215276	174216044	withinGene
chr3	174219812	174220028	withinGene
chr3	174253230	174253606	withinGene
chr3	174304176	174304385	NoActivatingHistoneMarks
chr3	174325002	174325239	distalIntergenic_geneWithin50kb
chr3	174418932	174419446	NoActivatingHistoneMarks
chr3	174439729	174440043	Promoter
chr3	174440661	174441787	Promoter
chr3	174460866	174461254	withinGene
chr3	174462632	174462818	Promoter
chr3	174482433	174482955	withinGene
chr3	174547950	174548683	NoActivatingHistoneMarks
chr3	174600947	174601386	NoActivatingHistoneMarks
chr3	174666481	174666915	NoActivatingHistoneMarks
chr3	174675319	174676100	withinGene
chr3	174731084	174732397	NoActivatingHistoneMarks
chr3	174792411	174793072	NoActivatingHistoneMarks
chr3	174821576	174821906	NoActivatingHistoneMarks
chr3	174873454	174873657	NoActivatingHistoneMarks
chr3	174873957	174874475	withinGene
chr3	174948202	174948414	NoActivatingHistoneMarks
chr3	174959025	174959290	withinGene
chr3	175004928	175005135	NoActivatingHistoneMarks
chr3	175012706	175012916	NoActivatingHistoneMarks
chr3	175014901	175015501	withinGene
chr3	175038303	175038800	NoActivatingHistoneMarks
chr3	175039817	175040298	withinGene
chr3	175057319	175057862	withinGene
chr3	175064637	175064830	NoActivatingHistoneMarks
chr3	175088773	175088983	withinGene
chr3	175090286	175090595	withinGene
chr3	175095751	175096150	withinGene
chr3	175227172	175227433	NoActivatingHistoneMarks
chr3	175272365	175272569	NoActivatingHistoneMarks
chr3	175279214	175280332	withinGene
chr3	175295500	175295932	withinGene
chr3	175312067	175312279	NoActivatingHistoneMarks
chr3	175347093	175347374	withinGene
chr3	175428415	175429044	NoActivatingHistoneMarks
chr3	175434647	175434990	withinGene
chr3	175447384	175448142	NoActivatingHistoneMarks
chr3	175453336	175453813	NoActivatingHistoneMarks
chr3	175553251	175553699	NoActivatingHistoneMarks
chr3	175606788	175607158	withinGene
chr3	175608450	175608843	Promoter
chr3	175654655	175654858	NoActivatingHistoneMarks
chr3	175657774	175658302	NoActivatingHistoneMarks
chr3	175659652	175659846	NoActivatingHistoneMarks
chr3	175671989	175672304	withinGene
chr3	175770451	175770940	NoActivatingHistoneMarks
chr3	175798271	175798732	NoActivatingHistoneMarks
chr3	175916558	175916832	NoActivatingHistoneMarks
chr3	176041422	176042256	Promoter
chr3	176190624	176191192	distalIntergenic_>50kb
chr3	176314165	176314679	NoActivatingHistoneMarks
chr3	176337976	176338647	NoActivatingHistoneMarks
chr3	176355572	176355779	NoActivatingHistoneMarks
chr3	176430160	176430556	distalIntergenic_>50kb
chr3	176562373	176562760	distalIntergenic_>50kb
chr3	176570810	176571245	NoActivatingHistoneMarks
chr3	176571729	176572510	NoActivatingHistoneMarks
chr3	176579518	176580031	NoActivatingHistoneMarks
chr3	176583048	176583314	NoActivatingHistoneMarks
chr3	176615848	176616307	NoActivatingHistoneMarks
chr3	176629705	176629947	NoActivatingHistoneMarks
chr3	176633067	176633311	Promoter
chr3	176663734	176664542	Promoter
chr3	176701987	176702851	NoActivatingHistoneMarks
chr3	176785138	176785584	distalIntergenic_geneWithin50kb
chr3	176794524	176794739	distalIntergenic_geneWithin50kb
chr3	176814061	176814862	withinGene
chr3	176851785	176852602	NoActivatingHistoneMarks
chr3	176896081	176896283	NoActivatingHistoneMarks
chr3	176920860	176921108	distalIntergenic_>50kb
chr3	176927804	176928629	distalIntergenic_>50kb
chr3	176932501	176932831	distalIntergenic_>50kb
chr3	176938973	176939671	distalIntergenic_>50kb
chr3	176951157	176951390	distalIntergenic_>50kb
chr3	177011077	177011334	NoActivatingHistoneMarks
chr3	177035715	177035993	withinGene
chr3	177039733	177040312	withinGene
chr3	177041119	177041802	withinGene
chr3	177044278	177044604	withinGene
chr3	177049776	177050058	withinGene
chr3	177051497	177051792	withinGene
chr3	177073441	177073816	withinGene
chr3	177074151	177074428	NoActivatingHistoneMarks
chr3	177078697	177078974	NoActivatingHistoneMarks
chr3	177079231	177079424	NoActivatingHistoneMarks
chr3	177086338	177086541	withinGene
chr3	177088202	177088801	withinGene
chr3	177089955	177090175	withinGene
chr3	177097920	177098209	NoActivatingHistoneMarks
chr3	177102694	177102920	withinGene
chr3	177107316	177107560	withinGene
chr3	177111026	177111586	withinGene
chr3	177125998	177126278	withinGene
chr3	177127964	177128183	withinGene
chr3	177133114	177133332	withinGene
chr3	177133820	177134868	withinGene
chr3	177137231	177137427	NoActivatingHistoneMarks
chr3	177141447	177141811	withinGene
chr3	177143893	177144142	withinGene
chr3	177146337	177146544	withinGene
chr3	177147258	177147457	NoActivatingHistoneMarks
chr3	177153063	177153287	withinGene
chr3	177153766	177153970	NoActivatingHistoneMarks
chr3	177162194	177162423	withinGene
chr3	177163564	177163825	NoActivatingHistoneMarks
chr3	177164624	177164822	NoActivatingHistoneMarks
chr3	177171897	177172234	NoActivatingHistoneMarks
chr3	177174628	177174912	Promoter
chr3	177180955	177181521	withinGene
chr3	177183206	177183719	NoActivatingHistoneMarks
chr3	177186714	177186907	withinGene
chr3	177196668	177198057	Promoter
chr3	177323557	177323800	NoActivatingHistoneMarks
chr3	177345226	177345427	Promoter
chr3	177345390	177345899	Promoter
chr3	177359414	177360732	Promoter
chr3	177366160	177366405	NoActivatingHistoneMarks
chr3	177371846	177372193	distalIntergenic_geneWithin50kb
chr3	177372818	177373055	NoActivatingHistoneMarks
chr3	177374433	177374621	distalIntergenic_>50kb
chr3	177375158	177375806	distalIntergenic_>50kb
chr3	177375954	177376583	NoActivatingHistoneMarks
chr3	177394169	177394377	NoActivatingHistoneMarks
chr3	177410901	177411161	distalIntergenic_geneWithin50kb
chr3	177419602	177419939	NoActivatingHistoneMarks
chr3	177420014	177420889	distalIntergenic_geneWithin50kb
chr3	177431494	177432080	distalIntergenic_geneWithin50kb
chr3	177440278	177440917	Promoter
chr3	177446056	177446917	withinGene
chr3	177451188	177452569	Promoter
chr3	177457843	177458140	NoActivatingHistoneMarks
chr3	177461633	177461963	NoActivatingHistoneMarks
chr3	177464096	177464411	withinGene
chr3	177465155	177465545	withinGene
chr3	177467542	177467918	withinGene
chr3	177468189	177468710	withinGene
chr3	177474627	177475220	withinGene
chr3	177478590	177478950	withinGene
chr3	177486429	177486629	NoActivatingHistoneMarks
chr3	177491095	177492031	withinGene
chr3	177498190	177498406	withinGene
chr3	177511533	177511712	NoActivatingHistoneMarks
chr3	177514815	177515491	withinGene
chr3	177516333	177516892	withinGene
chr3	177526528	177527049	withinGene
chr3	177534662	177534952	NoActivatingHistoneMarks
chr3	177537294	177537501	withinGene
chr3	177538309	177538908	withinGene
chr3	177541365	177541972	withinGene
chr3	177544159	177544478	withinGene
chr3	177544882	177545114	NoActivatingHistoneMarks
chr3	177556256	177556530	withinGene
chr3	177561203	177561556	withinGene
chr3	177561622	177562480	withinGene
chr3	177562930	177563263	withinGene
chr3	177563824	177564135	withinGene
chr3	177565258	177565434	withinGene
chr3	177572514	177572787	withinGene
chr3	177574051	177574539	withinGene
chr3	177591107	177591527	withinGene
chr3	177592619	177593261	withinGene
chr3	177593529	177593910	withinGene
chr3	177596728	177597735	withinGene
chr3	177598491	177598910	withinGene
chr3	177606909	177607145	withinGene
chr3	177610419	177610640	withinGene
chr3	177612957	177613141	withinGene
chr3	177644933	177645249	withinGene
chr3	177646161	177646339	NoActivatingHistoneMarks
chr3	177647994	177648169	NoActivatingHistoneMarks
chr3	177651651	177651836	withinGene
chr3	177652970	177653307	withinGene
chr3	177664781	177665034	NoActivatingHistoneMarks
chr3	177673091	177673311	withinGene
chr3	177673494	177673936	withinGene
chr3	177676874	177677444	Promoter
chr3	177677685	177677883	withinGene
chr3	177679134	177679508	withinGene
chr3	177686523	177686705	withinGene
chr3	177697444	177697648	withinGene
chr3	177706538	177706886	withinGene
chr3	177709383	177709605	withinGene
chr3	177713893	177714463	withinGene
chr3	177724117	177724575	withinGene
chr3	177729966	177730390	withinGene
chr3	177733199	177733553	withinGene
chr3	177734004	177734223	withinGene
chr3	177738930	177739182	NoActivatingHistoneMarks
chr3	177748448	177749110	NoActivatingHistoneMarks
chr3	177750645	177750890	NoActivatingHistoneMarks
chr3	177752351	177752726	withinGene
chr3	177756156	177756355	NoActivatingHistoneMarks
chr3	177758126	177758336	NoActivatingHistoneMarks
chr3	177766248	177766839	NoActivatingHistoneMarks
chr3	177770802	177771213	distalIntergenic_geneWithin50kb
chr3	177772494	177772736	distalIntergenic_geneWithin50kb
chr3	177775191	177775958	distalIntergenic_geneWithin50kb
chr3	177779105	177779407	NoActivatingHistoneMarks
chr3	177781579	177782015	distalIntergenic_geneWithin50kb
chr3	177786341	177786536	NoActivatingHistoneMarks
chr3	177809185	177809454	NoActivatingHistoneMarks
chr3	177813544	177813812	distalIntergenic_geneWithin50kb
chr3	177824211	177824932	withinGene
chr3	177827157	177827625	withinGene
chr3	177831907	177832125	withinGene
chr3	177832723	177833715	Promoter
chr3	177838118	177838591	withinGene
chr3	177844695	177845301	NoActivatingHistoneMarks
chr3	177860459	177860747	NoActivatingHistoneMarks
chr3	177875789	177876381	withinGene
chr3	177880427	177881105	withinGene
chr3	177882653	177883392	withinGene
chr3	177886290	177886970	withinGene
chr3	177893877	177894060	NoActivatingHistoneMarks
chr3	177898372	177898589	NoActivatingHistoneMarks
chr3	177902850	177903255	distalIntergenic_geneWithin50kb
chr3	177903985	177904214	distalIntergenic_geneWithin50kb
chr3	177905579	177907015	distalIntergenic_geneWithin50kb
chr3	177917848	177918414	NoActivatingHistoneMarks
chr3	177928440	177929077	Promoter
chr3	177932391	177932627	distalIntergenic_geneWithin50kb
chr3	177967891	177968083	NoActivatingHistoneMarks
chr3	178060634	178060966	distalIntergenic_>50kb
chr3	178066886	178067539	distalIntergenic_>50kb
chr3	178071471	178071790	distalIntergenic_>50kb
chr3	178072070	178073640	Promoter
chr3	178083931	178085891	Promoter
chr3	178093704	178094079	NoActivatingHistoneMarks
chr3	178097555	178098052	distalIntergenic_>50kb
chr3	178098646	178098858	distalIntergenic_>50kb
chr3	178099181	178099808	distalIntergenic_>50kb
chr3	178105463	178105997	NoActivatingHistoneMarks
chr3	178112775	178112942	NoActivatingHistoneMarks
chr3	178151816	178152749	Promoter
chr3	178182385	178182658	distalIntergenic_>50kb
chr3	178194562	178195065	distalIntergenic_>50kb
chr3	178215729	178215952	NoActivatingHistoneMarks
chr3	178217654	178217880	NoActivatingHistoneMarks
chr3	178218198	178218818	NoActivatingHistoneMarks
chr3	178244606	178245072	distalIntergenic_geneWithin50kb
chr3	178283525	178283943	withinGene
chr3	178297495	178298237	withinGene
chr3	178304835	178305409	NoActivatingHistoneMarks
chr3	178308800	178309146	NoActivatingHistoneMarks
chr3	178310955	178311591	withinGene
chr3	178313548	178314050	withinGene
chr3	178318184	178318776	withinGene
chr3	178320496	178321174	withinGene
chr3	178325367	178325860	NoActivatingHistoneMarks
chr3	178352545	178353148	withinGene
chr3	178385264	178385653	withinGene
chr3	178393244	178393644	withinGene
chr3	178396919	178397629	NoActivatingHistoneMarks
chr3	178436701	178437096	withinGene
chr3	178445128	178445359	NoActivatingHistoneMarks
chr3	178446033	178446403	NoActivatingHistoneMarks
chr3	178456833	178457354	withinGene
chr3	178536226	178536983	Promoter
chr3	178537378	178537686	Promoter
chr3	178588769	178589497	withinGene
chr3	178684017	178684414	NoActivatingHistoneMarks
chr3	178686629	178687354	NoActivatingHistoneMarks
chr3	178707342	178707717	withinGene
chr3	178708957	178709588	withinGene
chr3	178742628	178742857	NoActivatingHistoneMarks
chr3	178749459	178750007	withinGene
chr3	178751777	178752050	NoActivatingHistoneMarks
chr3	178754770	178755199	withinGene
chr3	178767331	178767861	NoActivatingHistoneMarks
chr3	178806788	178807137	NoActivatingHistoneMarks
chr3	178966683	178967137	distalIntergenic_>50kb
chr3	179015490	179015939	distalIntergenic_geneWithin50kb
chr3	179071206	179072281	Promoter
chr3	179121308	179121535	NoActivatingHistoneMarks
chr3	179147318	179149342	Promoter
chr3	179165910	179166124	withinGene
chr3	179182406	179182664	withinGene
chr3	179190694	179191030	withinGene
chr3	179212470	179212704	NoActivatingHistoneMarks
chr3	179251642	179251825	NoActivatingHistoneMarks
chr3	179260971	179261721	Promoter
chr3	179277427	179277691	NoActivatingHistoneMarks
chr3	179294613	179294994	distalIntergenic_geneWithin50kb
chr3	179315923	179316306	distalIntergenic_geneWithin50kb
chr3	179322539	179323855	Promoter
chr3	179338360	179338668	NoActivatingHistoneMarks
chr3	179346795	179348024	Promoter
chr3	179384598	179384828	NoActivatingHistoneMarks
chr3	179387147	179387363	NoActivatingHistoneMarks
chr3	179387701	179387965	NoActivatingHistoneMarks
chr3	179407244	179407418	NoActivatingHistoneMarks
chr3	179421541	179421929	withinGene
chr3	179423535	179423747	NoActivatingHistoneMarks
chr3	179431639	179431834	withinGene
chr3	179450925	179452481	Promoter
chr3	179510661	179511215	distalIntergenic_>50kb
chr3	179512019	179512928	distalIntergenic_geneWithin50kb
chr3	179526828	179527480	distalIntergenic_geneWithin50kb
chr3	179531587	179531814	NoActivatingHistoneMarks
chr3	179538869	179539575	NoActivatingHistoneMarks
chr3	179551295	179551864	distalIntergenic_geneWithin50kb
chr3	179553064	179553282	NoActivatingHistoneMarks
chr3	179562604	179563619	Promoter
chr3	179604232	179605214	Promoter
chr3	179652391	179653839	Promoter
chr3	179664362	179664775	withinGene
chr3	179665821	179666013	withinGene
chr3	179666374	179666987	Promoter
chr3	179669423	179669773	NoActivatingHistoneMarks
chr3	179674010	179674318	NoActivatingHistoneMarks
chr3	179698913	179699118	NoActivatingHistoneMarks
chr3	179700660	179700971	NoActivatingHistoneMarks
chr3	179724985	179725251	NoActivatingHistoneMarks
chr3	179728333	179728797	NoActivatingHistoneMarks
chr3	179733743	179734067	NoActivatingHistoneMarks
chr3	179744748	179745387	withinGene
chr3	179745619	179746131	Promoter
chr3	179746476	179746915	withinGene
chr3	179750724	179751014	withinGene
chr3	179756294	179756650	NoActivatingHistoneMarks
chr3	179767996	179768447	withinGene
chr3	179799558	179799848	NoActivatingHistoneMarks
chr3	179799956	179800153	withinGene
chr3	179811113	179812066	withinGene
chr3	179825992	179826172	withinGene
chr3	179840429	179840622	NoActivatingHistoneMarks
chr3	179860334	179860606	NoActivatingHistoneMarks
chr3	179866904	179867079	NoActivatingHistoneMarks
chr3	179869713	179870143	NoActivatingHistoneMarks
chr3	179881905	179882135	withinGene
chr3	179882315	179882778	withinGene
chr3	179922878	179923060	NoActivatingHistoneMarks
chr3	179931442	179931760	NoActivatingHistoneMarks
chr3	179933317	179933609	withinGene
chr3	179933815	179934426	withinGene
chr3	179935471	179936099	NoActivatingHistoneMarks
chr3	179942173	179942828	Promoter
chr3	179943503	179943868	withinGene
chr3	179963922	179964189	withinGene
chr3	179964868	179965342	withinGene
chr3	179969464	179969841	withinGene
chr3	180017916	180018772	NoActivatingHistoneMarks
chr3	180036576	180037527	Promoter
chr3	180059411	180060133	NoActivatingHistoneMarks
chr3	180072157	180072862	NoActivatingHistoneMarks
chr3	180114457	180114829	distalIntergenic_>50kb
chr3	180116517	180116931	distalIntergenic_>50kb
chr3	180133685	180133922	NoActivatingHistoneMarks
chr3	180143076	180143577	NoActivatingHistoneMarks
chr3	180171261	180171514	NoActivatingHistoneMarks
chr3	180187462	180187684	NoActivatingHistoneMarks
chr3	180198567	180199059	distalIntergenic_>50kb
chr3	180199443	180200361	distalIntergenic_>50kb
chr3	180200469	180200687	distalIntergenic_>50kb
chr3	180210316	180210809	NoActivatingHistoneMarks
chr3	180296515	180296780	NoActivatingHistoneMarks
chr3	180317138	180318128	NoActivatingHistoneMarks
chr3	180339798	180340250	NoActivatingHistoneMarks
chr3	180358631	180359700	distalIntergenic_>50kb
chr3	180373674	180373894	NoActivatingHistoneMarks
chr3	180378226	180378929	NoActivatingHistoneMarks
chr3	180402716	180402968	distalIntergenic_geneWithin50kb
chr3	180416236	180416728	withinGene
chr3	180566076	180566512	NoActivatingHistoneMarks
chr3	180594767	180595684	distalIntergenic_geneWithin50kb
chr3	180601712	180602635	Promoter
chr3	180679184	180680187	Promoter
chr3	180707958	180708546	withinGene
chr3	180743836	180744898	Promoter
chr3	180802656	180803250	NoActivatingHistoneMarks
chr3	180804887	180805249	withinGene
chr3	180835491	180836205	NoActivatingHistoneMarks
chr3	180838897	180839277	NoActivatingHistoneMarks
chr3	180848207	180849120	NoActivatingHistoneMarks
chr3	180869995	180870701	Promoter
chr3	180912209	180913387	Promoter
chr3	180913363	180913617	Promoter
chr3	180919310	180919545	NoActivatingHistoneMarks
chr3	180924975	180925333	withinGene
chr3	180929430	180929711	withinGene
chr3	180930838	180931103	withinGene
chr3	180933829	180934502	withinGene
chr3	180935849	180936057	NoActivatingHistoneMarks
chr3	180940622	180941416	NoActivatingHistoneMarks
chr3	180942190	180942607	NoActivatingHistoneMarks
chr3	180943194	180943498	NoActivatingHistoneMarks
chr3	180949265	180949739	withinGene
chr3	180966629	180966835	NoActivatingHistoneMarks
chr3	180972257	180972563	withinGene
chr3	180989279	180990138	Promoter
chr3	181056217	181056765	Promoter
chr3	181060001	181060233	withinGene
chr3	181134498	181135033	NoActivatingHistoneMarks
chr3	181174439	181175082	withinGene
chr3	181176487	181176925	Promoter
chr3	181187094	181187558	NoActivatingHistoneMarks
chr3	181252707	181253143	withinGene
chr3	181328568	181328813	withinGene
chr3	181344399	181344749	withinGene
chr3	181417832	181418166	Promoter
chr3	181428265	181428472	withinGene
chr3	181454546	181454988	withinGene
chr3	181457124	181457872	Promoter
chr3	181458850	181459384	withinGene
chr3	181486229	181486849	withinGene
chr3	181497278	181497791	withinGene
chr3	181555769	181556043	withinGene
chr3	181561136	181561892	withinGene
chr3	181582648	181582832	withinGene
chr3	181584052	181584329	withinGene
chr3	181610254	181610974	Promoter
chr3	181613915	181614268	Promoter
chr3	181624299	181624668	withinGene
chr3	181626731	181626920	withinGene
chr3	181627610	181627806	withinGene
chr3	181671259	181671437	NoActivatingHistoneMarks
chr3	181672769	181673163	NoActivatingHistoneMarks
chr3	181687554	181688082	withinGene
chr3	181692016	181692267	withinGene
chr3	181692638	181693355	withinGene
chr3	181695017	181696336	Promoter
chr3	181698554	181698770	Promoter
chr3	181699191	181699791	Promoter
chr3	181700394	181701009	Promoter
chr3	181701983	181702334	Promoter
chr3	181703757	181704479	Promoter
chr3	181709503	181709950	Promoter
chr3	181710739	181712144	Promoter
chr3	181712431	181713318	Promoter
chr3	181717756	181718067	Promoter
chr3	181719385	181720621	Promoter
chr3	181721580	181722413	Promoter
chr3	181723680	181724844	Promoter
chr3	181725939	181727217	Promoter
chr3	181727464	181727708	Promoter
chr3	181727814	181728173	Promoter
chr3	181728758	181729089	Promoter
chr3	181735826	181736553	withinGene
chr3	181736734	181737037	withinGene
chr3	181752210	181752704	withinGene
chr3	181753353	181753652	withinGene
chr3	181756143	181756364	Promoter
chr3	181756749	181757125	Promoter
chr3	181757865	181758200	withinGene
chr3	181787190	181787378	NoActivatingHistoneMarks
chr3	181788121	181788417	NoActivatingHistoneMarks
chr3	181791244	181792046	withinGene
chr3	181822433	181823329	NoActivatingHistoneMarks
chr3	181881635	181882109	distalIntergenic_geneWithin50kb
chr3	181907217	181908059	NoActivatingHistoneMarks
chr3	181999741	182000098	withinGene
chr3	182092655	182093041	distalIntergenic_>50kb
chr3	182115370	182115569	NoActivatingHistoneMarks
chr3	182117376	182117830	NoActivatingHistoneMarks
chr3	182204017	182204350	distalIntergenic_>50kb
chr3	182238095	182238581	Promoter
chr3	182241730	182242326	Promoter
chr3	182244194	182244556	distalIntergenic_>50kb
chr3	182249779	182250042	NoActivatingHistoneMarks
chr3	182255127	182255637	distalIntergenic_>50kb
chr3	182258535	182258853	distalIntergenic_>50kb
chr3	182259491	182259956	Promoter
chr3	182327096	182327615	distalIntergenic_>50kb
chr3	182364859	182365352	Promoter
chr3	182458258	182458435	NoActivatingHistoneMarks
chr3	182487243	182487728	distalIntergenic_geneWithin50kb
chr3	182489635	182489903	distalIntergenic_geneWithin50kb
chr3	182490566	182490845	distalIntergenic_geneWithin50kb
chr3	182500070	182500744	Promoter
chr3	182501947	182502314	withinGene
chr3	182509117	182509816	Promoter
chr3	182567782	182569262	distalIntergenic_geneWithin50kb
chr3	182596685	182597238	Promoter
chr3	182608859	182609219	distalIntergenic_>50kb
chr3	182616647	182617237	Promoter
chr3	182617570	182617769	distalIntergenic_>50kb
chr3	182618160	182618470	distalIntergenic_>50kb
chr3	182631607	182631806	distalIntergenic_>50kb
chr3	182642653	182644038	distalIntergenic_>50kb
chr3	182645485	182645733	NoActivatingHistoneMarks
chr3	182671146	182672246	distalIntergenic_>50kb
chr3	182682283	182683956	Promoter
chr3	182685941	182686262	distalIntergenic_>50kb
chr3	182696155	182696410	NoActivatingHistoneMarks
chr3	182696801	182697691	distalIntergenic_>50kb
chr3	182792898	182794330	Promoter
chr3	182908303	182908506	NoActivatingHistoneMarks
chr3	182942634	182942995	NoActivatingHistoneMarks
chr3	182979965	182981207	Promoter
chr3	182989409	182990019	NoActivatingHistoneMarks
chr3	183009040	183009335	NoActivatingHistoneMarks
chr3	183017558	183018575	NoActivatingHistoneMarks
chr3	183045225	183045969	withinGene
chr3	183099010	183099873	Promoter
chr3	183115816	183116733	Promoter
chr3	183122275	183122769	NoActivatingHistoneMarks
chr3	183162385	183163039	Promoter
chr3	183171472	183171664	NoActivatingHistoneMarks
chr3	183178234	183178422	NoActivatingHistoneMarks
chr3	183178844	183180014	Promoter
chr3	183191022	183191277	NoActivatingHistoneMarks
chr3	183206140	183206590	NoActivatingHistoneMarks
chr3	183207568	183208343	withinGene
chr3	183209640	183209929	NoActivatingHistoneMarks
chr3	183211133	183211353	NoActivatingHistoneMarks
chr3	183253503	183254976	Promoter
chr3	183264079	183264491	withinGene
chr3	183265098	183265741	Promoter
chr3	183267944	183268313	withinGene
chr3	183275463	183275689	withinGene
chr3	183298721	183299268	withinGene
chr3	183374300	183374551	NoActivatingHistoneMarks
chr3	183382321	183382683	withinGene
chr3	183387901	183388106	NoActivatingHistoneMarks
chr3	183438009	183438312	NoActivatingHistoneMarks
chr3	183447216	183448320	Promoter
chr3	183457124	183457442	distalIntergenic_geneWithin50kb
chr3	183460089	183460563	distalIntergenic_geneWithin50kb
chr3	183466974	183467299	NoActivatingHistoneMarks
chr3	183469317	183469753	distalIntergenic_geneWithin50kb
chr3	183478813	183479042	NoActivatingHistoneMarks
chr3	183481032	183481239	NoActivatingHistoneMarks
chr3	183491990	183492229	NoActivatingHistoneMarks
chr3	183492695	183493043	NoActivatingHistoneMarks
chr3	183496371	183497009	NoActivatingHistoneMarks
chr3	183502476	183503101	withinGene
chr3	183573648	183573833	NoActivatingHistoneMarks
chr3	183576576	183576816	distalIntergenic_geneWithin50kb
chr3	183635300	183636909	Promoter
chr3	183641891	183642648	withinGene
chr3	183651195	183651486	NoActivatingHistoneMarks
chr3	183665526	183665738	NoActivatingHistoneMarks
chr3	183667335	183667694	NoActivatingHistoneMarks
chr3	183672603	183673072	NoActivatingHistoneMarks
chr3	183676310	183676640	NoActivatingHistoneMarks
chr3	183678153	183678364	NoActivatingHistoneMarks
chr3	183679179	183679377	NoActivatingHistoneMarks
chr3	183688436	183688873	NoActivatingHistoneMarks
chr3	183697491	183698571	Promoter
chr3	183709471	183709815	withinGene
chr3	183760372	183760578	NoActivatingHistoneMarks
chr3	183764331	183764597	NoActivatingHistoneMarks
chr3	183767127	183767428	NoActivatingHistoneMarks
chr3	183771584	183771935	NoActivatingHistoneMarks
chr3	183793656	183793869	NoActivatingHistoneMarks
chr3	183795258	183795526	NoActivatingHistoneMarks
chr3	183796998	183797319	withinGene
chr3	183797952	183798137	withinGene
chr3	183799431	183799799	withinGene
chr3	183799868	183800057	NoActivatingHistoneMarks
chr3	183802816	183803341	withinGene
chr3	183805214	183805397	NoActivatingHistoneMarks
chr3	183812526	183813387	withinGene
chr3	183816816	183817013	withinGene
chr3	183817542	183818143	withinGene
chr3	183818280	183818484	withinGene
chr3	183819227	183819449	withinGene
chr3	183824740	183826006	Promoter
chr3	183853769	183854023	NoActivatingHistoneMarks
chr3	183884480	183885405	Promoter
chr3	183895186	183895584	distalIntergenic_geneWithin50kb
chr3	183908108	183908301	NoActivatingHistoneMarks
chr3	183923950	183924177	NoActivatingHistoneMarks
chr3	183956919	183957149	NoActivatingHistoneMarks
chr3	183957625	183957872	NoActivatingHistoneMarks
chr3	183962575	183963573	withinGene
chr3	183963637	183963926	withinGene
chr3	184005939	184006254	withinGene
chr3	184017281	184018352	Promoter
chr3	184134131	184134476	Promoter
chr3	184134640	184135852	Promoter
chr3	184144959	184145527	withinGene
chr3	184147377	184147747	NoActivatingHistoneMarks
chr3	184153062	184153362	distalIntergenic_geneWithin50kb
chr3	184155061	184156877	Promoter
chr3	184166473	184166680	NoActivatingHistoneMarks
chr3	184167756	184167957	NoActivatingHistoneMarks
chr3	184174460	184175378	Promoter
chr3	184185529	184186548	Promoter
chr3	184195078	184195277	distalIntergenic_geneWithin50kb
chr3	184229223	184229872	Promoter
chr3	184230152	184230543	Promoter
chr3	184231117	184231353	Promoter
chr3	184238439	184238860	withinGene
chr3	184239224	184239415	NoActivatingHistoneMarks
chr3	184240747	184241153	NoActivatingHistoneMarks
chr3	184241408	184242108	NoActivatingHistoneMarks
chr3	184248612	184250107	Promoter
chr3	184259945	184262650	Promoter
chr3	184274906	184276084	Promoter
chr3	184284591	184285047	withinGene
chr3	184289479	184289760	NoActivatingHistoneMarks
chr3	184291449	184291650	NoActivatingHistoneMarks
chr3	184298664	184299630	Promoter
chr3	184308495	184308755	withinGene
chr3	184309127	184309543	distalIntergenic_geneWithin50kb
chr3	184314203	184315307	Promoter
chr3	184320026	184320581	withinGene
chr3	184323083	184323395	NoActivatingHistoneMarks
chr3	184325621	184325953	withinGene
chr3	184329654	184329960	withinGene
chr3	184335639	184336526	Promoter
chr3	184336885	184337642	Promoter
chr3	184338465	184339043	Promoter
chr3	184344411	184344685	withinGene
chr3	184344769	184345799	withinGene
chr3	184345497	184346071	withinGene
chr3	184347496	184347680	withinGene
chr3	184347634	184347994	withinGene
chr3	184351493	184352041	withinGene
chr3	184352196	184352542	withinGene
chr3	184354231	184354658	withinGene
chr3	184361385	184363683	Promoter
chr3	184368642	184368984	distalIntergenic_geneWithin50kb
chr3	184371492	184371915	distalIntergenic_geneWithin50kb
chr3	184372554	184372771	withinGene
chr3	184379565	184380988	Promoter
chr3	184381499	184381788	Promoter
chr3	184416417	184416778	withinGene
chr3	184417809	184418260	NoActivatingHistoneMarks
chr3	184428459	184429119	withinGene
chr3	184452409	184452611	NoActivatingHistoneMarks
chr3	184469289	184469830	distalIntergenic_geneWithin50kb
chr3	184486677	184487072	NoActivatingHistoneMarks
chr3	184491265	184491750	NoActivatingHistoneMarks
chr3	184492225	184492477	Promoter
chr3	184513491	184514263	Promoter
chr3	184524919	184525292	Promoter
chr3	184525770	184526378	Promoter
chr3	184526670	184526928	distalIntergenic_geneWithin50kb
chr3	184533369	184533645	distalIntergenic_geneWithin50kb
chr3	184537692	184538139	distalIntergenic_geneWithin50kb
chr3	184543716	184544381	Promoter
chr3	184553311	184554085	withinGene
chr3	184554819	184555213	NoActivatingHistoneMarks
chr3	184561157	184562172	Promoter
chr3	184567770	184569795	Promoter
chr3	184574141	184575023	withinGene
chr3	184581945	184582314	withinGene
chr3	184582850	184584425	Promoter
chr3	184590814	184591339	distalIntergenic_geneWithin50kb
chr3	184592331	184593335	distalIntergenic_geneWithin50kb
chr3	184593473	184593859	distalIntergenic_geneWithin50kb
chr3	184596057	184596245	distalIntergenic_geneWithin50kb
chr3	184597914	184598219	distalIntergenic_geneWithin50kb
chr3	184601136	184601802	distalIntergenic_geneWithin50kb
chr3	184602822	184603166	distalIntergenic_geneWithin50kb
chr3	184604074	184604659	Promoter
chr3	184609505	184610556	distalIntergenic_geneWithin50kb
chr3	184614082	184614316	distalIntergenic_geneWithin50kb
chr3	184629523	184629795	distalIntergenic_geneWithin50kb
chr3	184630414	184630647	distalIntergenic_geneWithin50kb
chr3	184631732	184632131	distalIntergenic_geneWithin50kb
chr3	184633304	184633613	distalIntergenic_>50kb
chr3	184635156	184635517	distalIntergenic_>50kb
chr3	184635832	184636100	distalIntergenic_>50kb
chr3	184636398	184636896	distalIntergenic_>50kb
chr3	184659718	184659985	distalIntergenic_>50kb
chr3	184660219	184660462	distalIntergenic_geneWithin50kb
chr3	184671822	184672056	distalIntergenic_geneWithin50kb
chr3	184674421	184674792	NoActivatingHistoneMarks
chr3	184678781	184679592	distalIntergenic_geneWithin50kb
chr3	184685696	184685891	distalIntergenic_geneWithin50kb
chr3	184686562	184686772	distalIntergenic_geneWithin50kb
chr3	184687238	184687453	distalIntergenic_geneWithin50kb
chr3	184687676	184687875	distalIntergenic_geneWithin50kb
chr3	184689795	184690002	distalIntergenic_geneWithin50kb
chr3	184691415	184692247	distalIntergenic_geneWithin50kb
chr3	184697058	184697274	distalIntergenic_geneWithin50kb
chr3	184697814	184698057	distalIntergenic_geneWithin50kb
chr3	184711388	184712531	Promoter
chr3	184717013	184717810	Promoter
chr3	184717918	184718120	withinGene
chr3	184719044	184719413	withinGene
chr3	184724638	184725575	withinGene
chr3	184727090	184727836	withinGene
chr3	184729561	184730043	NoActivatingHistoneMarks
chr3	184732061	184732591	withinGene
chr3	184737763	184738575	withinGene
chr3	184744819	184745153	NoActivatingHistoneMarks
chr3	184746485	184746676	withinGene
chr3	184756772	184757549	Promoter
chr3	184760788	184761518	Promoter
chr3	184765789	184766019	withinGene
chr3	184769652	184769819	withinGene
chr3	184771367	184771606	withinGene
chr3	184774374	184774575	NoActivatingHistoneMarks
chr3	184777565	184778169	distalIntergenic_geneWithin50kb
chr3	184788513	184788702	NoActivatingHistoneMarks
chr3	184789408	184789826	distalIntergenic_geneWithin50kb
chr3	184803149	184803453	NoActivatingHistoneMarks
chr3	184811872	184812628	Promoter
chr3	184812914	184813108	Promoter
chr3	184816986	184817407	withinGene
chr3	184818173	184818398	NoActivatingHistoneMarks
chr3	184819993	184820364	withinGene
chr3	184846496	184846856	withinGene
chr3	184887539	184887740	NoActivatingHistoneMarks
chr3	184902347	184902662	NoActivatingHistoneMarks
chr3	184949984	184950164	NoActivatingHistoneMarks
chr3	185029023	185029622	NoActivatingHistoneMarks
chr3	185042435	185043099	withinGene
chr3	185045419	185045746	withinGene
chr3	185058983	185059736	NoActivatingHistoneMarks
chr3	185062242	185062721	NoActivatingHistoneMarks
chr3	185063579	185064231	NoActivatingHistoneMarks
chr3	185069935	185070268	distalIntergenic_geneWithin50kb
chr3	185071577	185071855	NoActivatingHistoneMarks
chr3	185072222	185072428	NoActivatingHistoneMarks
chr3	185081201	185081385	withinGene
chr3	185085531	185085746	NoActivatingHistoneMarks
chr3	185102260	185102568	NoActivatingHistoneMarks
chr3	185124457	185124664	NoActivatingHistoneMarks
chr3	185152358	185154106	Promoter
chr3	185171116	185171562	withinGene
chr3	185176792	185177327	withinGene
chr3	185206776	185206985	NoActivatingHistoneMarks
chr3	185207663	185208219	withinGene
chr3	185210719	185211099	withinGene
chr3	185215844	185216098	NoActivatingHistoneMarks
chr3	185253899	185254238	Promoter
chr3	185270487	185270965	distalIntergenic_geneWithin50kb
chr3	185279712	185280161	distalIntergenic_geneWithin50kb
chr3	185282589	185283344	Promoter
chr3	185318159	185318731	NoActivatingHistoneMarks
chr3	185321710	185321988	NoActivatingHistoneMarks
chr3	185354064	185354495	NoActivatingHistoneMarks
chr3	185357197	185357414	NoActivatingHistoneMarks
chr3	185362739	185363831	Promoter
chr3	185366018	185366277	withinGene
chr3	185376226	185376423	NoActivatingHistoneMarks
chr3	185380374	185380997	NoActivatingHistoneMarks
chr3	185392215	185392479	withinGene
chr3	185397725	185398265	Promoter
chr3	185399949	185400189	withinGene
chr3	185400180	185400429	withinGene
chr3	185401336	185401519	withinGene
chr3	185402608	185403100	Promoter
chr3	185406100	185406617	withinGene
chr3	185411828	185412022	NoActivatingHistoneMarks
chr3	185420802	185421079	withinGene
chr3	185456635	185456855	NoActivatingHistoneMarks
chr3	185486467	185487217	NoActivatingHistoneMarks
chr3	185488566	185488815	NoActivatingHistoneMarks
chr3	185490544	185491040	NoActivatingHistoneMarks
chr3	185498420	185499418	Promoter
chr3	185559093	185559496	Promoter
chr3	185575378	185575958	distalIntergenic_geneWithin50kb
chr3	185585794	185586680	Promoter
chr3	185592052	185592298	NoActivatingHistoneMarks
chr3	185594881	185595170	NoActivatingHistoneMarks
chr3	185599759	185600060	NoActivatingHistoneMarks
chr3	185630476	185630681	withinGene
chr3	185631142	185631375	withinGene
chr3	185637090	185637785	distalIntergenic_geneWithin50kb
chr3	185638536	185639024	distalIntergenic_geneWithin50kb
chr3	185639546	185640094	distalIntergenic_geneWithin50kb
chr3	185641600	185642006	distalIntergenic_geneWithin50kb
chr3	185642636	185642845	distalIntergenic_geneWithin50kb
chr3	185645600	185645819	withinGene
chr3	185652326	185652551	withinGene
chr3	185655238	185655524	NoActivatingHistoneMarks
chr3	185660272	185660755	withinGene
chr3	185662366	185662578	withinGene
chr3	185669642	185669975	NoActivatingHistoneMarks
chr3	185671262	185671816	NoActivatingHistoneMarks
chr3	185677173	185677585	withinGene
chr3	185680278	185680607	withinGene
chr3	185683369	185683620	NoActivatingHistoneMarks
chr3	185686931	185687784	withinGene
chr3	185692549	185692736	withinGene
chr3	185695924	185696259	withinGene
chr3	185704398	185704593	withinGene
chr3	185705189	185705400	NoActivatingHistoneMarks
chr3	185710319	185710517	withinGene
chr3	185713110	185713286	withinGene
chr3	185716964	185717480	withinGene
chr3	185718049	185719024	withinGene
chr3	185719079	185719672	withinGene
chr3	185724716	185725270	withinGene
chr3	185726281	185726495	withinGene
chr3	185734051	185734343	withinGene
chr3	185735400	185735691	withinGene
chr3	185742154	185742626	NoActivatingHistoneMarks
chr3	185743301	185743557	NoActivatingHistoneMarks
chr3	185746312	185746499	withinGene
chr3	185750422	185750675	withinGene
chr3	185756471	185756713	NoActivatingHistoneMarks
chr3	185757601	185757820	NoActivatingHistoneMarks
chr3	185761396	185761599	withinGene
chr3	185763515	185763733	withinGene
chr3	185764630	185765574	withinGene
chr3	185766402	185766927	withinGene
chr3	185768632	185769076	NoActivatingHistoneMarks
chr3	185772688	185772909	withinGene
chr3	185773761	185773956	withinGene
chr3	185792496	185792734	NoActivatingHistoneMarks
chr3	185803879	185804096	NoActivatingHistoneMarks
chr3	185815452	185815679	withinGene
chr3	185823501	185826246	Promoter
chr3	185844004	185844517	distalIntergenic_geneWithin50kb
chr3	185909167	185909396	NoActivatingHistoneMarks
chr3	185911637	185912343	distalIntergenic_geneWithin50kb
chr3	185913519	185914011	distalIntergenic_geneWithin50kb
chr3	185914274	185914484	NoActivatingHistoneMarks
chr3	185915595	185915792	withinGene
chr3	185916384	185916623	NoActivatingHistoneMarks
chr3	185920196	185920819	withinGene
chr3	185925340	185925687	withinGene
chr3	185930991	185931330	Promoter
chr3	185937038	185938465	Promoter
chr3	185943447	185943873	distalIntergenic_geneWithin50kb
chr3	185949142	185949374	NoActivatingHistoneMarks
chr3	185977399	185977788	NoActivatingHistoneMarks
chr3	185983448	185984246	Promoter
chr3	185988648	185989333	distalIntergenic_>50kb
chr3	185992855	185993508	distalIntergenic_>50kb
chr3	185994467	185994734	NoActivatingHistoneMarks
chr3	186000743	186001133	NoActivatingHistoneMarks
chr3	186023671	186024821	distalIntergenic_geneWithin50kb
chr3	186030533	186030771	NoActivatingHistoneMarks
chr3	186035276	186035479	NoActivatingHistoneMarks
chr3	186044297	186044736	distalIntergenic_geneWithin50kb
chr3	186044740	186045603	Promoter
chr3	186046131	186047168	Promoter
chr3	186053147	186053401	withinGene
chr3	186053959	186054803	withinGene
chr3	186055351	186056183	withinGene
chr3	186070089	186070828	Promoter
chr3	186082407	186083184	NoActivatingHistoneMarks
chr3	186083542	186084072	withinGene
chr3	186095446	186095944	withinGene
chr3	186097656	186098374	Promoter
chr3	186098475	186098695	Promoter
chr3	186099133	186099932	Promoter
chr3	186103434	186103615	withinGene
chr3	186107728	186108064	Promoter
chr3	186108418	186109630	Promoter
chr3	186121318	186122125	Promoter
chr3	186124512	186124733	withinGene
chr3	186126443	186126630	NoActivatingHistoneMarks
chr3	186126649	186126924	NoActivatingHistoneMarks
chr3	186127312	186127540	NoActivatingHistoneMarks
chr3	186145777	186146018	NoActivatingHistoneMarks
chr3	186146540	186147149	NoActivatingHistoneMarks
chr3	186178990	186179293	NoActivatingHistoneMarks
chr3	186183743	186183982	NoActivatingHistoneMarks
chr3	186185522	186185876	NoActivatingHistoneMarks
chr3	186193382	186194465	Promoter
chr3	186207076	186207339	NoActivatingHistoneMarks
chr3	186209324	186209518	withinGene
chr3	186209791	186210674	withinGene
chr3	186215284	186215490	NoActivatingHistoneMarks
chr3	186216909	186217126	withinGene
chr3	186218532	186218719	NoActivatingHistoneMarks
chr3	186223319	186224399	Promoter
chr3	186229086	186229293	NoActivatingHistoneMarks
chr3	186229531	186229827	NoActivatingHistoneMarks
chr3	186239065	186239793	withinGene
chr3	186239946	186240287	withinGene
chr3	186242275	186242487	withinGene
chr3	186244884	186245086	NoActivatingHistoneMarks
chr3	186260603	186261075	withinGene
chr3	186270777	186271203	NoActivatingHistoneMarks
chr3	186277460	186277812	withinGene
chr3	186287574	186287919	withinGene
chr3	186298715	186299283	withinGene
chr3	186309159	186309387	NoActivatingHistoneMarks
chr3	186311494	186311682	NoActivatingHistoneMarks
chr3	186316673	186317305	withinGene
chr3	186323916	186324100	NoActivatingHistoneMarks
chr3	186360920	186361291	Promoter
chr3	186361600	186362545	Promoter
chr3	186365817	186366098	distalIntergenic_geneWithin50kb
chr3	186375463	186375647	NoActivatingHistoneMarks
chr3	186455034	186455243	NoActivatingHistoneMarks
chr3	186456775	186457293	withinGene
chr3	186458979	186459323	withinGene
chr3	186466260	186466584	NoActivatingHistoneMarks
chr3	186471748	186472419	withinGene
chr3	186475936	186476401	withinGene
chr3	186493420	186494148	Promoter
chr3	186495828	186496035	distalIntergenic_geneWithin50kb
chr3	186540408	186540847	withinGene
chr3	186546575	186546804	NoActivatingHistoneMarks
chr3	186564619	186564924	withinGene
chr3	186567085	186567576	Promoter
chr3	186570155	186571024	Promoter
chr3	186582718	186582938	NoActivatingHistoneMarks
chr3	186583871	186584388	NoActivatingHistoneMarks
chr3	186590897	186591239	withinGene
chr3	186597188	186597426	withinGene
chr3	186614809	186615695	withinGene
chr3	186617036	186617851	Promoter
chr3	186700054	186700446	NoActivatingHistoneMarks
chr3	186782894	186784440	Promoter
chr3	186790128	186790647	withinGene
chr3	186806076	186807118	Promoter
chr3	186818464	186818999	NoActivatingHistoneMarks
chr3	186820880	186821114	NoActivatingHistoneMarks
chr3	186825557	186825884	Promoter
chr3	186826971	186827864	Promoter
chr3	186836774	186837017	NoActivatingHistoneMarks
chr3	186930050	186932075	Promoter
chr3	186936920	186937120	NoActivatingHistoneMarks
chr3	186939305	186939499	NoActivatingHistoneMarks
chr3	186941408	186941740	withinGene
chr3	186945747	186946266	NoActivatingHistoneMarks
chr3	186947859	186948691	withinGene
chr3	186956014	186956600	withinGene
chr3	186965137	186965655	withinGene
chr3	186965751	186965955	withinGene
chr3	186971269	186971999	withinGene
chr3	186975558	186975789	withinGene
chr3	186976954	186977840	withinGene
chr3	187013525	187013720	NoActivatingHistoneMarks
chr3	187016220	187016470	withinGene
chr3	187017739	187018369	withinGene
chr3	187019336	187019712	NoActivatingHistoneMarks
chr3	187026605	187026830	NoActivatingHistoneMarks
chr3	187064860	187065062	withinGene
chr3	187077982	187078249	NoActivatingHistoneMarks
chr3	187138736	187138951	Promoter
chr3	187139044	187139909	Promoter
chr3	187165167	187165477	withinGene
chr3	187167745	187168241	NoActivatingHistoneMarks
chr3	187197275	187197717	Promoter
chr3	187208775	187209667	NoActivatingHistoneMarks
chr3	187212557	187213053	distalIntergenic_geneWithin50kb
chr3	187213719	187214128	NoActivatingHistoneMarks
chr3	187220126	187220585	withinGene
chr3	187220777	187220990	NoActivatingHistoneMarks
chr3	187235055	187235270	NoActivatingHistoneMarks
chr3	187274888	187275452	withinGene
chr3	187278597	187278806	withinGene
chr3	187281365	187281577	withinGene
chr3	187288805	187289669	Promoter
chr3	187291095	187291949	Promoter
chr3	187293379	187294177	Promoter
chr3	187318745	187319317	distalIntergenic_geneWithin50kb
chr3	187319789	187320081	distalIntergenic_geneWithin50kb
chr3	187333198	187333723	distalIntergenic_geneWithin50kb
chr3	187444837	187445789	distalIntergenic_>50kb
chr3	187450461	187451124	distalIntergenic_>50kb
chr3	187456386	187456729	distalIntergenic_>50kb
chr3	187459652	187459918	distalIntergenic_>50kb
chr3	187516502	187517216	distalIntergenic_>50kb
chr3	187529377	187529863	distalIntergenic_>50kb
chr3	187610934	187611374	distalIntergenic_>50kb
chr3	187670104	187670538	Promoter
chr3	187679614	187680027	distalIntergenic_geneWithin50kb
chr3	187683523	187683928	NoActivatingHistoneMarks
chr3	187686715	187687136	NoActivatingHistoneMarks
chr3	187714364	187714803	withinGene
chr3	187719770	187720606	withinGene
chr3	187738598	187739257	Promoter
chr3	187739566	187740196	Promoter
chr3	187740958	187741245	Promoter
chr3	187744655	187744968	Promoter
chr3	187745340	187745988	Promoter
chr3	187753373	187753612	NoActivatingHistoneMarks
chr3	187777798	187778043	NoActivatingHistoneMarks
chr3	187783169	187783666	distalIntergenic_geneWithin50kb
chr3	187792555	187792957	distalIntergenic_geneWithin50kb
chr3	187793536	187793945	distalIntergenic_geneWithin50kb
chr3	187804641	187805143	distalIntergenic_>50kb
chr3	187942773	187942966	NoActivatingHistoneMarks
chr3	187964027	187964361	distalIntergenic_>50kb
chr3	187966627	187967438	distalIntergenic_>50kb
chr3	187989553	187990148	distalIntergenic_>50kb
chr3	188051892	188052654	distalIntergenic_>50kb
chr3	188063386	188063607	NoActivatingHistoneMarks
chr3	188129357	188129549	NoActivatingHistoneMarks
chr3	188143400	188143616	NoActivatingHistoneMarks
chr3	188146413	188146682	NoActivatingHistoneMarks
chr3	188153219	188154683	Promoter
chr3	188173357	188173608	NoActivatingHistoneMarks
chr3	188174154	188174597	withinGene
chr3	188177322	188177532	NoActivatingHistoneMarks
chr3	188182339	188182747	NoActivatingHistoneMarks
chr3	188189701	188190019	withinGene
chr3	188199686	188199951	NoActivatingHistoneMarks
chr3	188201084	188201286	NoActivatingHistoneMarks
chr3	188202411	188202672	withinGene
chr3	188235031	188235346	NoActivatingHistoneMarks
chr3	188259348	188259567	withinGene
chr3	188265997	188266709	withinGene
chr3	188286702	188287057	withinGene
chr3	188294705	188295572	withinGene
chr3	188306467	188307042	NoActivatingHistoneMarks
chr3	188319161	188319467	NoActivatingHistoneMarks
chr3	188325935	188326535	withinGene
chr3	188348855	188349603	withinGene
chr3	188349667	188349888	withinGene
chr3	188382836	188383265	NoActivatingHistoneMarks
chr3	188400578	188400844	NoActivatingHistoneMarks
chr3	188408294	188408497	NoActivatingHistoneMarks
chr3	188408728	188409390	NoActivatingHistoneMarks
chr3	188477076	188477313	withinGene
chr3	188479777	188480424	withinGene
chr3	188488595	188488774	NoActivatingHistoneMarks
chr3	188507198	188507755	NoActivatingHistoneMarks
chr3	188508322	188508762	withinGene
chr3	188512319	188512628	NoActivatingHistoneMarks
chr3	188539858	188540056	NoActivatingHistoneMarks
chr3	188587120	188587324	NoActivatingHistoneMarks
chr3	188595902	188596349	withinGene
chr3	188646763	188647029	withinGene
chr3	188656242	188656720	NoActivatingHistoneMarks
chr3	188659444	188660116	NoActivatingHistoneMarks
chr3	188667664	188668680	NoActivatingHistoneMarks
chr3	188680145	188680531	withinGene
chr3	188680861	188681274	NoActivatingHistoneMarks
chr3	188682068	188682588	withinGene
chr3	188691558	188691788	withinGene
chr3	188697030	188697556	withinGene
chr3	188754038	188754880	NoActivatingHistoneMarks
chr3	188779225	188779602	withinGene
chr3	188792774	188793060	withinGene
chr3	188802563	188802852	NoActivatingHistoneMarks
chr3	188824450	188825078	withinGene
chr3	188832752	188833193	withinGene
chr3	188833346	188833693	withinGene
chr3	188851884	188852221	NoActivatingHistoneMarks
chr3	188853587	188854339	withinGene
chr3	188888274	188889724	withinGene
chr3	188889958	188890402	NoActivatingHistoneMarks
chr3	188905944	188906825	distalIntergenic_geneWithin50kb
chr3	188907550	188907912	NoActivatingHistoneMarks
chr3	188925259	188926367	distalIntergenic_geneWithin50kb
chr3	188930504	188930750	NoActivatingHistoneMarks
chr3	188935107	188935297	NoActivatingHistoneMarks
chr3	188940999	188941477	NoActivatingHistoneMarks
chr3	188947254	188948523	Promoter
chr3	188953619	188954270	withinGene
chr3	188954531	188954910	withinGene
chr3	188976048	188976264	NoActivatingHistoneMarks
chr3	188979308	188979901	Promoter
chr3	188993136	188993642	withinGene
chr3	189069594	189069964	NoActivatingHistoneMarks
chr3	189108000	189108680	NoActivatingHistoneMarks
chr3	189133608	189133803	NoActivatingHistoneMarks
chr3	189139066	189140273	Promoter
chr3	189147844	189148480	withinGene
chr3	189168135	189168528	NoActivatingHistoneMarks
chr3	189169676	189169973	NoActivatingHistoneMarks
chr3	189204382	189204881	withinGene
chr3	189208521	189208949	NoActivatingHistoneMarks
chr3	189233165	189233592	withinGene
chr3	189276728	189277578	Promoter
chr3	189278206	189278845	withinGene
chr3	189304429	189304893	withinGene
chr3	189308581	189308987	withinGene
chr3	189312830	189313281	NoActivatingHistoneMarks
chr3	189338273	189338823	distalIntergenic_geneWithin50kb
chr3	189341111	189341483	distalIntergenic_geneWithin50kb
chr3	189344732	189345428	distalIntergenic_geneWithin50kb
chr3	189498282	189498767	NoActivatingHistoneMarks
chr3	189510213	189510410	NoActivatingHistoneMarks
chr3	189513754	189514066	NoActivatingHistoneMarks
chr3	189515952	189516747	NoActivatingHistoneMarks
chr3	189591669	189592013	NoActivatingHistoneMarks
chr3	189596409	189596598	NoActivatingHistoneMarks
chr3	189955927	189956576	NoActivatingHistoneMarks
chr3	189961485	189961949	withinGene
chr3	189962316	189962662	withinGene
chr3	189967301	189967681	NoActivatingHistoneMarks
chr3	190008245	190008920	withinGene
chr3	190051711	190051895	withinGene
chr3	190120221	190121239	Promoter
chr3	190126685	190126976	NoActivatingHistoneMarks
chr3	190183232	190183425	distalIntergenic_geneWithin50kb
chr3	190197477	190197904	distalIntergenic_geneWithin50kb
chr3	190201559	190202037	Promoter
chr3	190224232	190225362	NoActivatingHistoneMarks
chr3	190234425	190235231	NoActivatingHistoneMarks
chr3	190268914	190269410	distalIntergenic_geneWithin50kb
chr3	190322030	190322745	Promoter
chr3	190322981	190323256	withinGene
chr3	190326203	190326435	withinGene
chr3	190327007	190327352	withinGene
chr3	190424523	190424811	distalIntergenic_geneWithin50kb
chr3	190456669	190457098	NoActivatingHistoneMarks
chr3	190460087	190460605	NoActivatingHistoneMarks
chr3	190462591	190462807	NoActivatingHistoneMarks
chr3	190487104	190487636	NoActivatingHistoneMarks
chr3	190496126	190496997	NoActivatingHistoneMarks
chr3	190497629	190498132	distalIntergenic_geneWithin50kb
chr3	190504352	190504729	NoActivatingHistoneMarks
chr3	190513503	190514870	Promoter
chr3	190542723	190542962	NoActivatingHistoneMarks
chr3	190544108	190544627	NoActivatingHistoneMarks
chr3	190545692	190546297	withinGene
chr3	190596390	190596585	withinGene
chr3	190608873	190609302	NoActivatingHistoneMarks
chr3	190648708	190649253	NoActivatingHistoneMarks
chr3	190690068	190690695	NoActivatingHistoneMarks
chr3	190697022	190697571	withinGene
chr3	190711090	190711385	NoActivatingHistoneMarks
chr3	190739512	190740054	NoActivatingHistoneMarks
chr3	190759814	190760371	NoActivatingHistoneMarks
chr3	190761522	190761838	NoActivatingHistoneMarks
chr3	190762822	190763228	distalIntergenic_>50kb
chr3	190764087	190764948	distalIntergenic_>50kb
chr3	190767741	190768232	NoActivatingHistoneMarks
chr3	190862529	190863250	Promoter
chr3	190875024	190875621	NoActivatingHistoneMarks
chr3	190941947	190942270	distalIntergenic_geneWithin50kb
chr3	190996247	190996746	distalIntergenic_>50kb
chr3	191050866	191051368	NoActivatingHistoneMarks
chr3	191137744	191137955	NoActivatingHistoneMarks
chr3	191165773	191166459	NoActivatingHistoneMarks
chr3	191170662	191170951	distalIntergenic_geneWithin50kb
chr3	191176001	191177025	distalIntergenic_geneWithin50kb
chr3	191178569	191178755	NoActivatingHistoneMarks
chr3	191227291	191227772	withinGene
chr3	191246052	191246332	NoActivatingHistoneMarks
chr3	191298556	191299637	NoActivatingHistoneMarks
chr3	191300254	191300546	NoActivatingHistoneMarks
chr3	191319661	191319859	NoActivatingHistoneMarks
chr3	191326555	191327049	withinGene
chr3	191328660	191330170	Promoter
chr3	191333303	191333589	Promoter
chr3	191334313	191334502	withinGene
chr3	191339337	191339824	withinGene
chr3	191340253	191340768	withinGene
chr3	191342483	191343079	withinGene
chr3	191362503	191362698	NoActivatingHistoneMarks
chr3	191363591	191364189	NoActivatingHistoneMarks
chr3	191372355	191372603	NoActivatingHistoneMarks
chr3	191401465	191402241	NoActivatingHistoneMarks
chr3	191403087	191403322	NoActivatingHistoneMarks
chr3	191412749	191413088	NoActivatingHistoneMarks
chr3	191416931	191417345	distalIntergenic_geneWithin50kb
chr3	191499640	191500055	Promoter
chr3	191695266	191695957	distalIntergenic_>50kb
chr3	191744875	191745533	NoActivatingHistoneMarks
chr3	191797266	191797862	NoActivatingHistoneMarks
chr3	191805298	191805491	NoActivatingHistoneMarks
chr3	191889042	191889711	distalIntergenic_>50kb
chr3	191892607	191893005	NoActivatingHistoneMarks
chr3	192038709	192038927	distalIntergenic_>50kb
chr3	192040412	192041073	distalIntergenic_>50kb
chr3	192110450	192110756	NoActivatingHistoneMarks
chr3	192120429	192120941	NoActivatingHistoneMarks
chr3	192121694	192122177	NoActivatingHistoneMarks
chr3	192127983	192128470	NoActivatingHistoneMarks
chr3	192129705	192129874	NoActivatingHistoneMarks
chr3	192156036	192156258	NoActivatingHistoneMarks
chr3	192177397	192177705	NoActivatingHistoneMarks
chr3	192190587	192190753	NoActivatingHistoneMarks
chr3	192195673	192195850	NoActivatingHistoneMarks
chr3	192261800	192262436	withinGene
chr3	192262969	192263287	withinGene
chr3	192279828	192280293	withinGene
chr3	192293977	192294165	NoActivatingHistoneMarks
chr3	192302806	192303803	withinGene
chr3	192307272	192307520	NoActivatingHistoneMarks
chr3	192307630	192308070	NoActivatingHistoneMarks
chr3	192314028	192314246	NoActivatingHistoneMarks
chr3	192336801	192337408	NoActivatingHistoneMarks
chr3	192339097	192339368	NoActivatingHistoneMarks
chr3	192340026	192340400	withinGene
chr3	192341895	192342160	NoActivatingHistoneMarks
chr3	192353433	192354170	NoActivatingHistoneMarks
chr3	192362526	192362736	NoActivatingHistoneMarks
chr3	192364237	192364843	withinGene
chr3	192366677	192367039	withinGene
chr3	192388751	192389257	NoActivatingHistoneMarks
chr3	192396257	192396492	NoActivatingHistoneMarks
chr3	192408016	192408335	Promoter
chr3	192408671	192410419	Promoter
chr3	192417234	192417476	NoActivatingHistoneMarks
chr3	192422928	192423430	withinGene
chr3	192424481	192424709	NoActivatingHistoneMarks
chr3	192432860	192433161	NoActivatingHistoneMarks
chr3	192435390	192436255	NoActivatingHistoneMarks
chr3	192444325	192444931	withinGene
chr3	192445039	192445471	withinGene
chr3	192445746	192446186	withinGene
chr3	192467223	192467720	withinGene
chr3	192471072	192471355	NoActivatingHistoneMarks
chr3	192471348	192471932	NoActivatingHistoneMarks
chr3	192478803	192479340	NoActivatingHistoneMarks
chr3	192514304	192515608	Promoter
chr3	192516754	192516945	NoActivatingHistoneMarks
chr3	192520892	192521419	NoActivatingHistoneMarks
chr3	192538219	192538622	NoActivatingHistoneMarks
chr3	192567400	192567678	NoActivatingHistoneMarks
chr3	192570410	192570938	Promoter
chr3	192571247	192571805	Promoter
chr3	192577246	192577824	withinGene
chr3	192608716	192609601	withinGene
chr3	192620144	192620644	NoActivatingHistoneMarks
chr3	192718125	192718687	NoActivatingHistoneMarks
chr3	192720293	192720532	NoActivatingHistoneMarks
chr3	192726450	192726657	Promoter
chr3	192726985	192728094	Promoter
chr3	192730345	192730800	NoActivatingHistoneMarks
chr3	192737373	192737914	Promoter
chr3	192796227	192796461	NoActivatingHistoneMarks
chr3	192799693	192800092	NoActivatingHistoneMarks
chr3	192803119	192804050	withinGene
chr3	192805671	192806095	withinGene
chr3	192808812	192809092	NoActivatingHistoneMarks
chr3	192812859	192813279	withinGene
chr3	192815456	192815691	withinGene
chr3	192816334	192816678	withinGene
chr3	192819022	192819222	withinGene
chr3	192825498	192826088	withinGene
chr3	192832463	192832727	withinGene
chr3	192836009	192836253	withinGene
chr3	192844552	192845810	withinGene
chr3	192847889	192848476	withinGene
chr3	192849993	192850331	withinGene
chr3	192851152	192851542	withinGene
chr3	192853520	192853715	NoActivatingHistoneMarks
chr3	192857281	192857717	withinGene
chr3	192860248	192860894	withinGene
chr3	192861399	192861740	withinGene
chr3	192861974	192862261	NoActivatingHistoneMarks
chr3	192866868	192867799	withinGene
chr3	192868025	192868262	withinGene
chr3	192892202	192892651	withinGene
chr3	192892672	192892868	withinGene
chr3	192897457	192897682	withinGene
chr3	192904836	192905325	withinGene
chr3	192906757	192907287	withinGene
chr3	192908986	192909215	NoActivatingHistoneMarks
chr3	192915100	192915513	Promoter
chr3	192915805	192916010	Promoter
chr3	192916923	192918438	Promoter
chr3	192928376	192928585	NoActivatingHistoneMarks
chr3	192986118	192986772	NoActivatingHistoneMarks
chr3	193003519	193003778	NoActivatingHistoneMarks
chr3	193009470	193009903	NoActivatingHistoneMarks
chr3	193010247	193010605	distalIntergenic_>50kb
chr3	193016452	193016750	distalIntergenic_>50kb
chr3	193124641	193125165	distalIntergenic_>50kb
chr3	193132968	193133454	distalIntergenic_>50kb
chr3	193134506	193135434	distalIntergenic_>50kb
chr3	193145212	193145637	NoActivatingHistoneMarks
chr3	193190257	193190673	distalIntergenic_>50kb
chr3	193207597	193208083	distalIntergenic_geneWithin50kb
chr3	193210168	193210410	distalIntergenic_geneWithin50kb
chr3	193210598	193211126	distalIntergenic_geneWithin50kb
chr3	193230397	193231108	distalIntergenic_geneWithin50kb
chr3	193233185	193233396	distalIntergenic_geneWithin50kb
chr3	193236935	193237383	distalIntergenic_geneWithin50kb
chr3	193240795	193241672	Promoter
chr3	193253965	193254416	NoActivatingHistoneMarks
chr3	193279357	193279663	NoActivatingHistoneMarks
chr3	193311802	193312010	withinGene
chr3	193314328	193314565	withinGene
chr3	193315267	193315645	NoActivatingHistoneMarks
chr3	193342725	193342957	withinGene
chr3	193347572	193348528	withinGene
chr3	193439579	193440004	withinGene
chr3	193447662	193447834	NoActivatingHistoneMarks
chr3	193450687	193450871	NoActivatingHistoneMarks
chr3	193454165	193455064	NoActivatingHistoneMarks
chr3	193457539	193457919	withinGene
chr3	193459161	193459340	NoActivatingHistoneMarks
chr3	193461783	193462088	NoActivatingHistoneMarks
chr3	193547865	193548827	withinGene
chr3	193554661	193555039	Promoter
chr3	193564066	193564363	NoActivatingHistoneMarks
chr3	193571975	193572157	NoActivatingHistoneMarks
chr3	193572333	193572804	withinGene
chr3	193592661	193593781	Promoter
chr3	193654309	193654739	NoActivatingHistoneMarks
chr3	193665332	193665643	NoActivatingHistoneMarks
chr3	193687049	193687432	withinGene
chr3	193736660	193737720	distalIntergenic_geneWithin50kb
chr3	193772282	193772799	distalIntergenic_>50kb
chr3	193780745	193781177	distalIntergenic_>50kb
chr3	193788174	193788947	distalIntergenic_>50kb
chr3	193793023	193793448	distalIntergenic_>50kb
chr3	193805537	193805862	distalIntergenic_>50kb
chr3	193812826	193813085	distalIntergenic_>50kb
chr3	193815373	193815657	distalIntergenic_>50kb
chr3	193816679	193817417	distalIntergenic_>50kb
chr3	193829627	193829823	distalIntergenic_>50kb
chr3	193831435	193831868	distalIntergenic_>50kb
chr3	193869191	193870046	Promoter
chr3	193904996	193905389	distalIntergenic_>50kb
chr3	193937920	193938435	NoActivatingHistoneMarks
chr3	193939734	193940344	distalIntergenic_geneWithin50kb
chr3	193943146	193944443	distalIntergenic_geneWithin50kb
chr3	193950660	193950831	NoActivatingHistoneMarks
chr3	193960480	193961608	withinGene
chr3	193970345	193970566	withinGene
chr3	193974599	193975377	withinGene
chr3	193982380	193982679	withinGene
chr3	193983900	193984119	withinGene
chr3	193987279	193987610	Promoter
chr3	194000511	194000812	withinGene
chr3	194002947	194003696	Promoter
chr3	194003935	194004208	distalIntergenic_geneWithin50kb
chr3	194004753	194005533	withinGene
chr3	194005824	194006267	withinGene
chr3	194010234	194010560	withinGene
chr3	194018700	194018941	withinGene
chr3	194019687	194020198	withinGene
chr3	194023815	194024324	withinGene
chr3	194024582	194024815	withinGene
chr3	194047356	194047828	withinGene
chr3	194053658	194053924	NoActivatingHistoneMarks
chr3	194054820	194055342	withinGene
chr3	194056712	194057112	withinGene
chr3	194058129	194058621	Promoter
chr3	194070486	194071626	Promoter
chr3	194080442	194081184	distalIntergenic_geneWithin50kb
chr3	194081366	194081573	distalIntergenic_geneWithin50kb
chr3	194082655	194083197	distalIntergenic_geneWithin50kb
chr3	194083387	194083673	distalIntergenic_geneWithin50kb
chr3	194086241	194086834	Promoter
chr3	194094677	194095045	distalIntergenic_geneWithin50kb
chr3	194096101	194096284	distalIntergenic_geneWithin50kb
chr3	194097963	194098170	distalIntergenic_geneWithin50kb
chr3	194101991	194102211	NoActivatingHistoneMarks
chr3	194103963	194104581	distalIntergenic_geneWithin50kb
chr3	194104600	194104833	distalIntergenic_geneWithin50kb
chr3	194112577	194113182	distalIntergenic_geneWithin50kb
chr3	194113862	194114162	distalIntergenic_geneWithin50kb
chr3	194119560	194119834	distalIntergenic_geneWithin50kb
chr3	194123179	194123389	NoActivatingHistoneMarks
chr3	194125845	194126137	NoActivatingHistoneMarks
chr3	194128114	194128575	distalIntergenic_geneWithin50kb
chr3	194128946	194129335	distalIntergenic_geneWithin50kb
chr3	194130952	194131207	distalIntergenic_geneWithin50kb
chr3	194134237	194135221	Promoter
chr3	194135928	194136210	Promoter
chr3	194136836	194137278	Promoter
chr3	194137427	194138001	Promoter
chr3	194140844	194142041	Promoter
chr3	194142344	194142577	distalIntergenic_geneWithin50kb
chr3	194143892	194144301	distalIntergenic_geneWithin50kb
chr3	194148563	194148791	distalIntergenic_geneWithin50kb
chr3	194149182	194149400	NoActivatingHistoneMarks
chr3	194149908	194150125	NoActivatingHistoneMarks
chr3	194153307	194154058	distalIntergenic_geneWithin50kb
chr3	194159748	194159956	distalIntergenic_geneWithin50kb
chr3	194160700	194160883	distalIntergenic_geneWithin50kb
chr3	194160886	194161172	distalIntergenic_geneWithin50kb
chr3	194162425	194163037	distalIntergenic_geneWithin50kb
chr3	194164812	194165703	distalIntergenic_geneWithin50kb
chr3	194166645	194166866	distalIntergenic_geneWithin50kb
chr3	194174777	194175137	distalIntergenic_geneWithin50kb
chr3	194187789	194187987	distalIntergenic_geneWithin50kb
chr3	194203800	194204918	Promoter
chr3	194218724	194219546	distalIntergenic_geneWithin50kb
chr3	194224260	194224500	distalIntergenic_geneWithin50kb
chr3	194224705	194225496	distalIntergenic_geneWithin50kb
chr3	194225989	194226603	distalIntergenic_geneWithin50kb
chr3	194231586	194231790	NoActivatingHistoneMarks
chr3	194235246	194235434	NoActivatingHistoneMarks
chr3	194249457	194249989	withinGene
chr3	194250681	194251087	Promoter
chr3	194255813	194256031	withinGene
chr3	194256800	194256966	NoActivatingHistoneMarks
chr3	194262018	194262705	distalIntergenic_geneWithin50kb
chr3	194265537	194265784	distalIntergenic_geneWithin50kb
chr3	194268175	194268397	NoActivatingHistoneMarks
chr3	194270694	194271101	distalIntergenic_geneWithin50kb
chr3	194276734	194278028	withinGene
chr3	194285425	194286525	withinGene
chr3	194296518	194297517	Promoter
chr3	194298543	194298743	withinGene
chr3	194300380	194300694	withinGene
chr3	194304510	194305077	withinGene
chr3	194307880	194308267	withinGene
chr3	194308480	194308895	withinGene
chr3	194310373	194310776	withinGene
chr3	194312862	194313319	Promoter
chr3	194315034	194316151	Promoter
chr3	194321835	194322157	withinGene
chr3	194323825	194324180	NoActivatingHistoneMarks
chr3	194324364	194325033	NoActivatingHistoneMarks
chr3	194326677	194327385	NoActivatingHistoneMarks
chr3	194327316	194328034	NoActivatingHistoneMarks
chr3	194328143	194328403	NoActivatingHistoneMarks
chr3	194333501	194334177	Promoter
chr3	194342971	194343367	withinGene
chr3	194343988	194344340	withinGene
chr3	194372289	194372479	NoActivatingHistoneMarks
chr3	194374759	194375286	distalIntergenic_geneWithin50kb
chr3	194376162	194376412	distalIntergenic_geneWithin50kb
chr3	194395177	194395833	withinGene
chr3	194395915	194396435	withinGene
chr3	194397993	194398456	Promoter
chr3	194402166	194402398	distalIntergenic_geneWithin50kb
chr3	194404492	194405001	withinGene
chr3	194408579	194408832	withinGene
chr3	194413934	194414114	NoActivatingHistoneMarks
chr3	194429312	194429502	NoActivatingHistoneMarks
chr3	194455266	194455517	NoActivatingHistoneMarks
chr3	194458040	194458693	NoActivatingHistoneMarks
chr3	194468947	194469233	withinGene
chr3	194472274	194472720	withinGene
chr3	194486341	194487823	Promoter
chr3	194537307	194538156	distalIntergenic_geneWithin50kb
chr3	194548601	194549064	distalIntergenic_geneWithin50kb
chr3	194550324	194550616	distalIntergenic_geneWithin50kb
chr3	194556275	194556455	distalIntergenic_geneWithin50kb
chr3	194573683	194574015	distalIntergenic_geneWithin50kb
chr3	194583549	194584401	Promoter
chr3	194591730	194592263	NoActivatingHistoneMarks
chr3	194594691	194595113	withinGene
chr3	194601540	194601744	NoActivatingHistoneMarks
chr3	194608924	194609516	withinGene
chr3	194611760	194612083	NoActivatingHistoneMarks
chr3	194617543	194617802	NoActivatingHistoneMarks
chr3	194618690	194618900	NoActivatingHistoneMarks
chr3	194620550	194620814	NoActivatingHistoneMarks
chr3	194621233	194623291	withinGene
chr3	194623750	194624120	withinGene
chr3	194626098	194626303	NoActivatingHistoneMarks
chr3	194632865	194633960	Promoter
chr3	194639431	194639815	distalIntergenic_geneWithin50kb
chr3	194641678	194641977	NoActivatingHistoneMarks
chr3	194662194	194662412	NoActivatingHistoneMarks
chr3	194671639	194673021	Promoter
chr3	194682648	194683037	distalIntergenic_geneWithin50kb
chr3	194685638	194686364	Promoter
chr3	194686831	194687938	Promoter
chr3	194687324	194688141	Promoter
chr3	194692299	194692522	distalIntergenic_geneWithin50kb
chr3	194699597	194699855	NoActivatingHistoneMarks
chr3	194729233	194729468	withinGene
chr3	194738240	194738956	withinGene
chr3	194739160	194739466	withinGene
chr3	194740526	194740865	withinGene
chr3	194744639	194745045	withinGene
chr3	194747223	194747453	withinGene
chr3	194752906	194753171	withinGene
chr3	194764247	194764516	NoActivatingHistoneMarks
chr3	194768976	194769653	Promoter
chr3	194772702	194772962	withinGene
chr3	194774684	194775050	NoActivatingHistoneMarks
chr3	194775665	194776186	withinGene
chr3	194782931	194783161	withinGene
chr3	194790402	194790936	NoActivatingHistoneMarks
chr3	194793957	194794268	NoActivatingHistoneMarks
chr3	194798342	194798972	withinGene
chr3	194802521	194802806	withinGene
chr3	194817542	194817840	withinGene
chr3	194818179	194818420	withinGene
chr3	194836326	194837185	NoActivatingHistoneMarks
chr3	194864966	194865519	NoActivatingHistoneMarks
chr3	194871520	194871725	distalIntergenic_>50kb
chr3	194880298	194881098	distalIntergenic_>50kb
chr3	194929552	194929874	distalIntergenic_>50kb
chr3	194939039	194939222	distalIntergenic_>50kb
chr3	194972208	194972986	NoActivatingHistoneMarks
chr3	194975891	194976381	distalIntergenic_>50kb
chr3	194986762	194987808	distalIntergenic_>50kb
chr3	194991145	194991330	NoActivatingHistoneMarks
chr3	195036142	195036402	NoActivatingHistoneMarks
chr3	195050599	195051177	NoActivatingHistoneMarks
chr3	195055416	195055591	NoActivatingHistoneMarks
chr3	195060690	195060941	NoActivatingHistoneMarks
chr3	195061165	195061358	distalIntergenic_geneWithin50kb
chr3	195063946	195064130	NoActivatingHistoneMarks
chr3	195065321	195065535	NoActivatingHistoneMarks
chr3	195065819	195066097	NoActivatingHistoneMarks
chr3	195071472	195071689	NoActivatingHistoneMarks
chr3	195079067	195079383	withinGene
chr3	195082407	195082647	withinGene
chr3	195086317	195086661	withinGene
chr3	195087318	195088116	Promoter
chr3	195097942	195098163	withinGene
chr3	195106238	195106879	Promoter
chr3	195111674	195112060	NoActivatingHistoneMarks
chr3	195112663	195113190	withinGene
chr3	195113959	195114164	withinGene
chr3	195117227	195117534	withinGene
chr3	195118876	195119441	withinGene
chr3	195120773	195121364	withinGene
chr3	195123348	195123778	withinGene
chr3	195134459	195135075	withinGene
chr3	195139755	195139947	withinGene
chr3	195145361	195145632	NoActivatingHistoneMarks
chr3	195149287	195149514	withinGene
chr3	195150371	195150829	Promoter
chr3	195153076	195153973	withinGene
chr3	195155093	195156105	Promoter
chr3	195170430	195170928	withinGene
chr3	195172185	195172513	withinGene
chr3	195173087	195173485	withinGene
chr3	195175490	195175751	withinGene
chr3	195177191	195177464	withinGene
chr3	195178301	195178658	withinGene
chr3	195180024	195180252	withinGene
chr3	195185490	195185806	withinGene
chr3	195197158	195197373	withinGene
chr3	195201348	195201535	withinGene
chr3	195202752	195202953	NoActivatingHistoneMarks
chr3	195203410	195203816	withinGene
chr3	195204128	195204333	withinGene
chr3	195207833	195208437	withinGene
chr3	195210267	195210682	withinGene
chr3	195210774	195211206	withinGene
chr3	195213540	195213776	NoActivatingHistoneMarks
chr3	195219580	195219828	withinGene
chr3	195224693	195225267	withinGene
chr3	195236919	195237219	NoActivatingHistoneMarks
chr3	195238519	195239320	withinGene
chr3	195240212	195240671	withinGene
chr3	195246509	195247074	withinGene
chr3	195249526	195249809	withinGene
chr3	195252837	195253536	withinGene
chr3	195259461	195260697	Promoter
chr3	195270351	195271812	Promoter
chr3	195303951	195304130	NoActivatingHistoneMarks
chr3	195396568	195397030	withinGene
chr3	195442483	195443554	Promoter
chr3	195478755	195479129	NoActivatingHistoneMarks
chr3	195521892	195522075	NoActivatingHistoneMarks
chr3	195522246	195522658	NoActivatingHistoneMarks
chr3	195528924	195529111	NoActivatingHistoneMarks
chr3	195532769	195533267	withinGene
chr3	195542745	195543964	Promoter
chr3	195549918	195550119	distalIntergenic_geneWithin50kb
chr3	195550887	195551145	distalIntergenic_geneWithin50kb
chr3	195551816	195552016	distalIntergenic_geneWithin50kb
chr3	195569367	195569562	withinGene
chr3	195615197	195615385	NoActivatingHistoneMarks
chr3	195616213	195616427	NoActivatingHistoneMarks
chr3	195617770	195618157	NoActivatingHistoneMarks
chr3	195624758	195625503	Promoter
chr3	195628434	195628673	distalIntergenic_geneWithin50kb
chr3	195634296	195635649	Promoter
chr3	195640548	195640841	NoActivatingHistoneMarks
chr3	195642042	195642450	NoActivatingHistoneMarks
chr3	195653749	195654036	distalIntergenic_>50kb
chr3	195657554	195658581	Promoter
chr3	195671342	195671558	NoActivatingHistoneMarks
chr3	195673257	195674244	NoActivatingHistoneMarks
chr3	195675509	195675969	NoActivatingHistoneMarks
chr3	195676683	195677215	NoActivatingHistoneMarks
chr3	195683132	195683387	NoActivatingHistoneMarks
chr3	195684012	195684447	distalIntergenic_geneWithin50kb
chr3	195684875	195685086	distalIntergenic_geneWithin50kb
chr3	195686774	195687417	distalIntergenic_geneWithin50kb
chr3	195687329	195687841	distalIntergenic_geneWithin50kb
chr3	195691118	195691466	NoActivatingHistoneMarks
chr3	195691743	195692387	distalIntergenic_geneWithin50kb
chr3	195693175	195693467	distalIntergenic_geneWithin50kb
chr3	195694539	195694958	NoActivatingHistoneMarks
chr3	195695929	195696113	distalIntergenic_geneWithin50kb
chr3	195696708	195696991	distalIntergenic_geneWithin50kb
chr3	195697429	195697664	distalIntergenic_geneWithin50kb
chr3	195699557	195699849	distalIntergenic_geneWithin50kb
chr3	195699845	195701027	distalIntergenic_geneWithin50kb
chr3	195701767	195702228	distalIntergenic_geneWithin50kb
chr3	195702958	195703184	NoActivatingHistoneMarks
chr3	195703407	195703681	NoActivatingHistoneMarks
chr3	195703760	195704026	NoActivatingHistoneMarks
chr3	195705206	195705726	NoActivatingHistoneMarks
chr3	195705823	195706011	NoActivatingHistoneMarks
chr3	195710689	195711228	withinGene
chr3	195712939	195714124	NoActivatingHistoneMarks
chr3	195716618	195716928	withinGene
chr3	195719662	195719877	NoActivatingHistoneMarks
chr3	195720406	195720729	withinGene
chr3	195720848	195721331	withinGene
chr3	195722252	195722713	NoActivatingHistoneMarks
chr3	195727509	195728216	withinGene
chr3	195733176	195733389	withinGene
chr3	195734190	195734628	NoActivatingHistoneMarks
chr3	195750548	195750898	NoActivatingHistoneMarks
chr3	195753810	195753987	withinGene
chr3	195754969	195755252	withinGene
chr3	195755338	195755879	withinGene
chr3	195757217	195757710	withinGene
chr3	195760343	195760999	NoActivatingHistoneMarks
chr3	195761136	195761358	NoActivatingHistoneMarks
chr3	195762251	195762578	NoActivatingHistoneMarks
chr3	195767338	195767592	NoActivatingHistoneMarks
chr3	195771020	195771422	NoActivatingHistoneMarks
chr3	195775521	195776210	NoActivatingHistoneMarks
chr3	195776636	195777605	NoActivatingHistoneMarks
chr3	195785254	195785601	withinGene
chr3	195802523	195803125	withinGene
chr3	195806964	195807140	withinGene
chr3	195809235	195809419	withinGene
chr3	195821794	195822010	distalIntergenic_geneWithin50kb
chr3	195824506	195824705	NoActivatingHistoneMarks
chr3	195836290	195837114	distalIntergenic_geneWithin50kb
chr3	195839318	195839892	distalIntergenic_geneWithin50kb
chr3	195840435	195840778	NoActivatingHistoneMarks
chr3	195850728	195851272	distalIntergenic_geneWithin50kb
chr3	195857288	195857575	NoActivatingHistoneMarks
chr3	195858763	195858981	NoActivatingHistoneMarks
chr3	195859286	195859799	distalIntergenic_geneWithin50kb
chr3	195859903	195860214	distalIntergenic_geneWithin50kb
chr3	195862080	195862334	distalIntergenic_geneWithin50kb
chr3	195862708	195863518	withinGene
chr3	195863867	195864193	NoActivatingHistoneMarks
chr3	195865762	195865980	NoActivatingHistoneMarks
chr3	195866929	195867219	NoActivatingHistoneMarks
chr3	195868042	195869427	NoActivatingHistoneMarks
chr3	195873526	195873884	NoActivatingHistoneMarks
chr3	195874175	195874384	NoActivatingHistoneMarks
chr3	195874922	195875247	NoActivatingHistoneMarks
chr3	195878669	195879049	NoActivatingHistoneMarks
chr3	195882817	195883191	NoActivatingHistoneMarks
chr3	195884436	195884695	NoActivatingHistoneMarks
chr3	195884736	195884938	NoActivatingHistoneMarks
chr3	195889381	195889638	withinGene
chr3	195889945	195890162	withinGene
chr3	195892854	195893400	Promoter
chr3	195894613	195896450	Promoter
chr3	195902363	195902541	NoActivatingHistoneMarks
chr3	195902837	195903109	NoActivatingHistoneMarks
chr3	195907915	195908210	Promoter
chr3	195908027	195908727	Promoter
chr3	195909000	195910215	Promoter
chr3	195914937	195915421	distalIntergenic_geneWithin50kb
chr3	195937054	195937276	NoActivatingHistoneMarks
chr3	195940180	195940435	NoActivatingHistoneMarks
chr3	195945992	195946352	NoActivatingHistoneMarks
chr3	195947757	195947964	NoActivatingHistoneMarks
chr3	195947962	195948131	NoActivatingHistoneMarks
chr3	195953284	195953912	NoActivatingHistoneMarks
chr3	195954072	195955195	Promoter
chr3	195960140	195960384	NoActivatingHistoneMarks
chr3	195961007	195961735	distalIntergenic_geneWithin50kb
chr3	195961976	195962420	NoActivatingHistoneMarks
chr3	195962560	195962854	distalIntergenic_geneWithin50kb
chr3	195966382	195966572	NoActivatingHistoneMarks
chr3	195967516	195967909	NoActivatingHistoneMarks
chr3	195971757	195972051	NoActivatingHistoneMarks
chr3	195972242	195972437	NoActivatingHistoneMarks
chr3	195972932	195973239	NoActivatingHistoneMarks
chr3	195976021	195976208	NoActivatingHistoneMarks
chr3	195976957	195977248	NoActivatingHistoneMarks
chr3	195980017	195980296	NoActivatingHistoneMarks
chr3	195980601	195980914	NoActivatingHistoneMarks
chr3	195982658	195982903	NoActivatingHistoneMarks
chr3	195989396	195989659	Promoter
chr3	195989617	195990720	Promoter
chr3	196048177	196048632	withinGene
chr3	196052279	196052569	NoActivatingHistoneMarks
chr3	196056155	196056363	withinGene
chr3	196061538	196061725	NoActivatingHistoneMarks
chr3	196073189	196073571	withinGene
chr3	196075685	196076106	withinGene
chr3	196081330	196082607	Promoter
chr3	196096506	196096927	distalIntergenic_geneWithin50kb
chr3	196098204	196098555	distalIntergenic_geneWithin50kb
chr3	196118776	196118970	NoActivatingHistoneMarks
chr3	196122814	196123128	distalIntergenic_geneWithin50kb
chr3	196145312	196145552	NoActivatingHistoneMarks
chr3	196146979	196147149	NoActivatingHistoneMarks
chr3	196160043	196160285	withinGene
chr3	196163898	196164270	NoActivatingHistoneMarks
chr3	196167413	196167655	NoActivatingHistoneMarks
chr3	196168389	196168727	distalIntergenic_geneWithin50kb
chr3	196168756	196169296	distalIntergenic_geneWithin50kb
chr3	196169895	196170329	NoActivatingHistoneMarks
chr3	196173929	196174170	NoActivatingHistoneMarks
chr3	196179305	196180133	Promoter
chr3	196186675	196187446	Promoter
chr3	196190064	196190399	NoActivatingHistoneMarks
chr3	196192930	196193558	distalIntergenic_geneWithin50kb
chr3	196195626	196195870	NoActivatingHistoneMarks
chr3	196196559	196197000	distalIntergenic_geneWithin50kb
chr3	196202766	196202986	withinGene
chr3	196207257	196208356	Promoter
chr3	196208970	196209273	NoActivatingHistoneMarks
chr3	196209293	196209668	NoActivatingHistoneMarks
chr3	196214066	196214268	withinGene
chr3	196214973	196215192	withinGene
chr3	196219144	196220149	Promoter
chr3	196223482	196223684	NoActivatingHistoneMarks
chr3	196226537	196226835	NoActivatingHistoneMarks
chr3	196229429	196229633	NoActivatingHistoneMarks
chr3	196230416	196230678	NoActivatingHistoneMarks
chr3	196233835	196234072	NoActivatingHistoneMarks
chr3	196236100	196236580	withinGene
chr3	196237182	196237503	withinGene
chr3	196243969	196244297	NoActivatingHistoneMarks
chr3	196246122	196246376	NoActivatingHistoneMarks
chr3	196253532	196253884	withinGene
chr3	196267324	196267508	withinGene
chr3	196279010	196279233	NoActivatingHistoneMarks
chr3	196279599	196279817	withinGene
chr3	196287147	196288404	Promoter
chr3	196302993	196303354	NoActivatingHistoneMarks
chr3	196317122	196318718	Promoter
chr3	196327514	196327707	NoActivatingHistoneMarks
chr3	196346072	196346464	distalIntergenic_geneWithin50kb
chr3	196370001	196370215	NoActivatingHistoneMarks
chr3	196377387	196377596	withinGene
chr3	196399141	196399459	NoActivatingHistoneMarks
chr3	196408173	196409258	NoActivatingHistoneMarks
chr3	196411484	196411694	NoActivatingHistoneMarks
chr3	196413302	196413503	NoActivatingHistoneMarks
chr3	196419157	196419667	NoActivatingHistoneMarks
chr3	196424905	196425119	NoActivatingHistoneMarks
chr3	196431798	196433002	Promoter
chr3	196438138	196438324	NoActivatingHistoneMarks
chr3	196440632	196441732	NoActivatingHistoneMarks
chr3	196453638	196453826	NoActivatingHistoneMarks
chr3	196456436	196456635	NoActivatingHistoneMarks
chr3	196474644	196474951	NoActivatingHistoneMarks
chr3	196481759	196482013	NoActivatingHistoneMarks
chr3	196493903	196494270	NoActivatingHistoneMarks
chr3	196500655	196501039	Promoter
chr3	196502122	196502332	Promoter
chr3	196502362	196502552	Promoter
chr3	196502861	196504256	Promoter
chr3	196517985	196518179	NoActivatingHistoneMarks
chr3	196528653	196529191	Promoter
chr3	196534689	196535097	NoActivatingHistoneMarks
chr3	196543906	196544812	NoActivatingHistoneMarks
chr3	196568282	196569222	Promoter
chr3	196609296	196609686	NoActivatingHistoneMarks
chr3	196623783	196624079	NoActivatingHistoneMarks
chr3	196632004	196633271	Promoter
chr3	196639102	196640052	Promoter
chr3	196684892	196685315	withinGene
chr3	196687740	196688006	NoActivatingHistoneMarks
chr3	196695276	196695727	NoActivatingHistoneMarks
chr3	196703387	196703642	NoActivatingHistoneMarks
chr3	196711847	196712999	Promoter
chr3	196722982	196723216	NoActivatingHistoneMarks
chr3	196739493	196740663	Promoter
chr3	196745320	196745546	NoActivatingHistoneMarks
chr3	196757029	196757223	withinGene
chr3	196759575	196759803	NoActivatingHistoneMarks
chr3	196760222	196760512	NoActivatingHistoneMarks
chr3	196774929	196775333	withinGene
chr3	196781766	196782001	NoActivatingHistoneMarks
chr3	196789525	196789888	NoActivatingHistoneMarks
chr3	196808960	196809205	NoActivatingHistoneMarks
chr3	196833198	196833386	NoActivatingHistoneMarks
chr3	196833523	196833733	NoActivatingHistoneMarks
chr3	196867372	196868417	Promoter
chr3	196941918	196943069	Promoter
chr3	196968426	196970171	Promoter
chr3	196977045	196977333	NoActivatingHistoneMarks
chr3	196977794	196978136	NoActivatingHistoneMarks
chr3	196978127	196978324	NoActivatingHistoneMarks
chr3	196978660	196979255	distalIntergenic_geneWithin50kb
chr3	196989877	196990084	NoActivatingHistoneMarks
chr3	196990407	196990790	NoActivatingHistoneMarks
chr3	196991900	196992543	NoActivatingHistoneMarks
chr3	196993315	196993925	withinGene
chr3	196994339	196994982	withinGene
chr3	196994880	196995170	withinGene
chr3	196995826	196996126	withinGene
chr3	197002388	197004011	Promoter
chr3	197009259	197009676	NoActivatingHistoneMarks
chr3	197010878	197011269	withinGene
chr3	197011118	197011461	withinGene
chr3	197012069	197012312	withinGene
chr3	197013904	197014598	NoActivatingHistoneMarks
chr3	197016167	197016397	NoActivatingHistoneMarks
chr3	197019867	197020699	NoActivatingHistoneMarks
chr3	197021097	197021401	withinGene
chr3	197022505	197023037	withinGene
chr3	197026348	197026549	NoActivatingHistoneMarks
chr3	197028309	197029014	Promoter
chr3	197029523	197030065	Promoter
chr3	197029847	197030507	Promoter
chr3	197033949	197034320	NoActivatingHistoneMarks
chr3	197034206	197034501	NoActivatingHistoneMarks
chr3	197036061	197037037	distalIntergenic_geneWithin50kb
chr3	197038998	197039390	distalIntergenic_geneWithin50kb
chr3	197042145	197042345	distalIntergenic_geneWithin50kb
chr3	197048600	197048770	NoActivatingHistoneMarks
chr3	197062125	197062814	withinGene
chr3	197072680	197073121	NoActivatingHistoneMarks
chr3	197082748	197083189	NoActivatingHistoneMarks
chr3	197085423	197085674	NoActivatingHistoneMarks
chr3	197092460	197092652	NoActivatingHistoneMarks
chr3	197105707	197106365	NoActivatingHistoneMarks
chr3	197151728	197151913	withinGene
chr3	197163416	197163757	withinGene
chr3	197164655	197164910	NoActivatingHistoneMarks
chr3	197168582	197169158	withinGene
chr3	197183572	197184210	Promoter
chr3	197186995	197187409	withinGene
chr3	197203043	197203328	withinGene
chr3	197206383	197206564	NoActivatingHistoneMarks
chr3	197218863	197219059	NoActivatingHistoneMarks
chr3	197221239	197221467	NoActivatingHistoneMarks
chr3	197223946	197224382	Promoter
chr3	197225064	197225332	Promoter
chr3	197225905	197226514	Promoter
chr3	197252426	197252627	NoActivatingHistoneMarks
chr3	197254179	197254440	withinGene
chr3	197256796	197257065	withinGene
chr3	197260436	197261415	Promoter
chr3	197277887	197278102	NoActivatingHistoneMarks
chr3	197297542	197298794	Promoter
chr3	197310437	197310747	distalIntergenic_geneWithin50kb
chr3	197325496	197325940	NoActivatingHistoneMarks
chr3	197334731	197335053	distalIntergenic_geneWithin50kb
chr3	197343542	197343744	NoActivatingHistoneMarks
chr3	197344190	197344512	NoActivatingHistoneMarks
chr3	197349655	197349885	NoActivatingHistoneMarks
chr3	197354628	197355305	Promoter
chr3	197356072	197356675	distalIntergenic_>50kb
chr3	197364240	197364488	distalIntergenic_>50kb
chr3	197366576	197367583	distalIntergenic_>50kb
chr3	197368955	197369424	distalIntergenic_>50kb
chr3	197370075	197370628	distalIntergenic_>50kb
chr3	197371004	197371189	distalIntergenic_>50kb
chr3	197372040	197372489	distalIntergenic_>50kb
chr3	197374685	197375126	Promoter
chr3	197375115	197375450	Promoter
chr3	197377927	197378620	Promoter
chr3	197391489	197391663	NoActivatingHistoneMarks
chr3	197399419	197399731	NoActivatingHistoneMarks
chr3	197404100	197404409	NoActivatingHistoneMarks
chr3	197406136	197406545	distalIntergenic_>50kb
chr3	197416164	197416627	distalIntergenic_>50kb
chr3	197416938	197417109	distalIntergenic_>50kb
chr3	197417679	197418560	distalIntergenic_>50kb
chr3	197418907	197419117	NoActivatingHistoneMarks
chr3	197424710	197425626	distalIntergenic_>50kb
chr3	197430155	197430558	distalIntergenic_>50kb
chr3	197430566	197431281	distalIntergenic_>50kb
chr3	197432457	197432681	distalIntergenic_>50kb
chr3	197433540	197433800	distalIntergenic_>50kb
chr3	197437130	197437384	NoActivatingHistoneMarks
chr3	197440797	197441055	distalIntergenic_>50kb
chr3	197441768	197441984	NoActivatingHistoneMarks
chr3	197443375	197443568	distalIntergenic_>50kb
chr3	197446602	197446864	NoActivatingHistoneMarks
chr3	197455783	197456073	Promoter
chr3	197456269	197456952	Promoter
chr3	197458215	197458511	NoActivatingHistoneMarks
chr3	197459509	197459985	distalIntergenic_geneWithin50kb
chr3	197465280	197465650	distalIntergenic_geneWithin50kb
chr3	197466777	197467868	Promoter
chr3	197472947	197473247	distalIntergenic_geneWithin50kb
chr3	197476959	197477318	distalIntergenic_geneWithin50kb
chr3	197481768	197482012	distalIntergenic_geneWithin50kb
chr3	197483697	197483898	NoActivatingHistoneMarks
chr3	197484864	197485098	NoActivatingHistoneMarks
chr3	197486119	197486459	NoActivatingHistoneMarks
chr3	197487681	197488382	distalIntergenic_geneWithin50kb
chr3	197489359	197489708	NoActivatingHistoneMarks
chr3	197490157	197490628	distalIntergenic_geneWithin50kb
chr3	197496161	197497021	Promoter
chr3	197501547	197502156	distalIntergenic_geneWithin50kb
chr3	197502071	197502556	distalIntergenic_geneWithin50kb
chr3	197508577	197508942	distalIntergenic_geneWithin50kb
chr3	197509637	197510685	Promoter
chr3	197517976	197518239	NoActivatingHistoneMarks
chr3	197520109	197520593	withinGene
chr3	197520764	197521272	withinGene
chr3	197521546	197521771	withinGene
chr3	197521907	197522087	withinGene
chr3	197522786	197523491	withinGene
chr3	197534008	197534665	NoActivatingHistoneMarks
chr3	197541700	197542257	withinGene
chr3	197554553	197556085	Promoter
chr3	197569750	197570000	withinGene
chr3	197570543	197570779	NoActivatingHistoneMarks
chr3	197581616	197582023	NoActivatingHistoneMarks
chr3	197582737	197582983	NoActivatingHistoneMarks
chr3	197584163	197584399	NoActivatingHistoneMarks
chr3	197590264	197590870	NoActivatingHistoneMarks
chr3	197593965	197594501	NoActivatingHistoneMarks
chr3	197595371	197595606	distalIntergenic_geneWithin50kb
chr3	197595684	197595863	distalIntergenic_geneWithin50kb
chr3	197596746	197596981	NoActivatingHistoneMarks
chr3	197598499	197598699	NoActivatingHistoneMarks
chr3	197598987	197599583	Promoter
chr3	197606544	197606735	NoActivatingHistoneMarks
chr3	197611870	197612169	NoActivatingHistoneMarks
chr3	197613894	197614108	NoActivatingHistoneMarks
chr3	197615753	197616075	NoActivatingHistoneMarks
chr3	197627609	197628413	Promoter
chr3	197631973	197632210	NoActivatingHistoneMarks
chr3	197648131	197648617	NoActivatingHistoneMarks
chr3	197654218	197654479	Promoter
chr3	197654806	197656000	distalIntergenic_geneWithin50kb
chr3	197657856	197658069	NoActivatingHistoneMarks
chr3	197658111	197658459	NoActivatingHistoneMarks
chr3	197664640	197665818	Promoter
chr3	197674930	197675310	withinGene
chr3	197684901	197685253	withinGene
chr3	197685593	197686055	withinGene
chr3	197711578	197711760	NoActivatingHistoneMarks
chr3	197712170	197712720	Promoter
chr3	197730031	197730249	withinGene
chr3	197736436	197737500	Promoter
chr3	197742204	197742435	NoActivatingHistoneMarks
chr3	197749391	197750747	Promoter
chr3	197763165	197763387	NoActivatingHistoneMarks
chr3	197774458	197774841	withinGene
chr3	197777248	197777533	NoActivatingHistoneMarks
chr3	197785326	197785513	NoActivatingHistoneMarks
chr3	197790820	197791931	Promoter
chr3	197809611	197809826	withinGene
chr3	197835258	197835458	NoActivatingHistoneMarks
chr3	197844706	197844941	NoActivatingHistoneMarks
chr3	197869948	197870220	NoActivatingHistoneMarks
chr3	197870429	197870637	NoActivatingHistoneMarks
chr3	197872341	197872618	withinGene
chr3	197877231	197877522	NoActivatingHistoneMarks
chr3	197879359	197879598	NoActivatingHistoneMarks
chr3	197881039	197881559	withinGene
chr3	197882949	197883161	withinGene
chr3	197900516	197900740	NoActivatingHistoneMarks
chr3	197904168	197904673	NoActivatingHistoneMarks
chr3	197906074	197906565	withinGene
chr3	197912765	197913431	Promoter
chr3	197943076	197943561	NoActivatingHistoneMarks
chr3	197949541	197950582	Promoter
chr3	197959800	197960664	Promoter
chr3	198046813	198047036	NoActivatingHistoneMarks
chr3	198080145	198081340	Promoter
chr3	198081687	198081948	NoActivatingHistoneMarks
chr3	198092324	198092494	NoActivatingHistoneMarks
chr3	198099863	198100252	NoActivatingHistoneMarks
chr3	198105026	198105382	NoActivatingHistoneMarks
chr3	198113411	198113923	Promoter
chr3	198138999	198139377	distalIntergenic_>50kb
chr3	198144263	198144673	distalIntergenic_>50kb
chr3	198153618	198153836	NoActivatingHistoneMarks
chr3	198155895	198156132	NoActivatingHistoneMarks
chr3	198156561	198156854	NoActivatingHistoneMarks
chr3	198157298	198157586	NoActivatingHistoneMarks
chr3	198159546	198160471	NoActivatingHistoneMarks
chr3	198167595	198168000	NoActivatingHistoneMarks
chr3	198168404	198169301	NoActivatingHistoneMarks
chr3	198173008	198174359	NoActivatingHistoneMarks
chr4	10001	10197	NoActivatingHistoneMarks
chr4	15464	15673	NoActivatingHistoneMarks
chr4	52957	54064	Promoter
chr4	124076	125213	Promoter
chr4	152277	152578	NoActivatingHistoneMarks
chr4	212448	213343	Promoter
chr4	304877	305717	Promoter
chr4	336655	338333	Promoter
chr4	395852	396066	NoActivatingHistoneMarks
chr4	407310	407525	NoActivatingHistoneMarks
chr4	429626	429862	NoActivatingHistoneMarks
chr4	437995	438228	NoActivatingHistoneMarks
chr4	473565	474540	Promoter
chr4	483856	484025	NoActivatingHistoneMarks
chr4	498690	499617	Promoter
chr4	535859	536162	NoActivatingHistoneMarks
chr4	551905	552348	NoActivatingHistoneMarks
chr4	555084	555659	NoActivatingHistoneMarks
chr4	556607	556816	NoActivatingHistoneMarks
chr4	575292	575513	Promoter
chr4	575767	577756	Promoter
chr4	577659	578433	Promoter
chr4	609518	609795	withinGene
chr4	610890	611376	withinGene
chr4	615407	615716	NoActivatingHistoneMarks
chr4	616128	616585	NoActivatingHistoneMarks
chr4	617041	617317	NoActivatingHistoneMarks
chr4	621659	621947	NoActivatingHistoneMarks
chr4	623258	623695	distalIntergenic_geneWithin50kb
chr4	626403	626614	NoActivatingHistoneMarks
chr4	629608	629840	withinGene
chr4	635411	635604	NoActivatingHistoneMarks
chr4	636364	636552	NoActivatingHistoneMarks
chr4	637498	638261	Promoter
chr4	650957	651839	withinGene
chr4	657233	658597	withinGene
chr4	663500	664524	Promoter
chr4	668833	669085	withinGene
chr4	674006	675064	Promoter
chr4	680787	681580	Promoter
chr4	684620	685014	withinGene
chr4	685169	685367	withinGene
chr4	688403	688619	NoActivatingHistoneMarks
chr4	689898	690174	NoActivatingHistoneMarks
chr4	691741	692115	NoActivatingHistoneMarks
chr4	696522	696727	NoActivatingHistoneMarks
chr4	705010	706365	Promoter
chr4	706543	706842	Promoter
chr4	713133	713361	withinGene
chr4	714248	714478	withinGene
chr4	715047	715846	withinGene
chr4	715994	716556	withinGene
chr4	716999	717289	NoActivatingHistoneMarks
chr4	717764	717971	withinGene
chr4	720176	720356	withinGene
chr4	720913	721132	withinGene
chr4	723438	723636	withinGene
chr4	725770	725999	Promoter
chr4	726006	726521	Promoter
chr4	726702	727036	withinGene
chr4	731690	732120	withinGene
chr4	733042	733499	withinGene
chr4	735074	735299	NoActivatingHistoneMarks
chr4	736623	736981	NoActivatingHistoneMarks
chr4	739579	739801	withinGene
chr4	739734	739928	withinGene
chr4	740534	740759	NoActivatingHistoneMarks
chr4	740813	741062	withinGene
chr4	741882	742073	withinGene
chr4	742564	743133	withinGene
chr4	744308	744895	withinGene
chr4	746605	746863	withinGene
chr4	749281	749582	NoActivatingHistoneMarks
chr4	749580	749750	withinGene
chr4	749804	750004	withinGene
chr4	751562	751973	withinGene
chr4	752250	752474	withinGene
chr4	752608	752993	withinGene
chr4	753806	753995	NoActivatingHistoneMarks
chr4	754678	754892	withinGene
chr4	758143	758582	NoActivatingHistoneMarks
chr4	758836	759799	NoActivatingHistoneMarks
chr4	761553	762041	withinGene
chr4	762239	762946	withinGene
chr4	763253	763663	withinGene
chr4	763626	763938	withinGene
chr4	764047	764651	withinGene
chr4	765483	766110	withinGene
chr4	767086	767295	withinGene
chr4	768407	768603	withinGene
chr4	769482	769751	withinGene
chr4	770220	770536	withinGene
chr4	771018	771648	withinGene
chr4	781434	782505	Promoter
chr4	787961	788169	NoActivatingHistoneMarks
chr4	792170	792752	Promoter
chr4	794908	795384	Promoter
chr4	796982	797313	withinGene
chr4	803429	803647	NoActivatingHistoneMarks
chr4	804924	805811	NoActivatingHistoneMarks
chr4	808627	809472	withinGene
chr4	814638	815023	withinGene
chr4	816502	816788	NoActivatingHistoneMarks
chr4	817218	817530	NoActivatingHistoneMarks
chr4	822790	823016	Promoter
chr4	825344	826236	Promoter
chr4	826503	827222	Promoter
chr4	827181	827574	distalIntergenic_geneWithin50kb
chr4	830061	830271	NoActivatingHistoneMarks
chr4	834312	834733	NoActivatingHistoneMarks
chr4	835049	835285	NoActivatingHistoneMarks
chr4	835674	836537	NoActivatingHistoneMarks
chr4	836568	837128	NoActivatingHistoneMarks
chr4	843583	844128	NoActivatingHistoneMarks
chr4	845311	845592	NoActivatingHistoneMarks
chr4	846438	846688	distalIntergenic_geneWithin50kb
chr4	849682	849951	NoActivatingHistoneMarks
chr4	850278	850483	NoActivatingHistoneMarks
chr4	852160	852492	NoActivatingHistoneMarks
chr4	854083	854291	NoActivatingHistoneMarks
chr4	856245	856720	withinGene
chr4	868221	868421	NoActivatingHistoneMarks
chr4	872099	872282	NoActivatingHistoneMarks
chr4	881776	882178	NoActivatingHistoneMarks
chr4	882779	883084	NoActivatingHistoneMarks
chr4	884278	884597	NoActivatingHistoneMarks
chr4	887077	887280	NoActivatingHistoneMarks
chr4	888122	888371	NoActivatingHistoneMarks
chr4	888963	889362	NoActivatingHistoneMarks
chr4	892029	892208	NoActivatingHistoneMarks
chr4	902462	903221	NoActivatingHistoneMarks
chr4	904172	904518	NoActivatingHistoneMarks
chr4	906104	906622	withinGene
chr4	906820	907323	withinGene
chr4	907610	907987	withinGene
chr4	909430	909632	NoActivatingHistoneMarks
chr4	909984	910220	NoActivatingHistoneMarks
chr4	914973	915271	withinGene
chr4	916302	916502	withinGene
chr4	917092	917591	withinGene
chr4	919550	919738	NoActivatingHistoneMarks
chr4	926940	927355	withinGene
chr4	931840	932816	Promoter
chr4	946792	947357	NoActivatingHistoneMarks
chr4	953820	954032	NoActivatingHistoneMarks
chr4	955056	955342	NoActivatingHistoneMarks
chr4	956075	956477	NoActivatingHistoneMarks
chr4	957424	958508	withinGene
chr4	959186	959741	withinGene
chr4	960159	960625	withinGene
chr4	960774	961314	NoActivatingHistoneMarks
chr4	963327	963590	NoActivatingHistoneMarks
chr4	966750	967205	NoActivatingHistoneMarks
chr4	967755	968109	Promoter
chr4	972854	974051	Promoter
chr4	980182	980401	NoActivatingHistoneMarks
chr4	986581	987618	Promoter
chr4	997081	997929	Promoter
chr4	1002388	1003370	Promoter
chr4	1009426	1010202	Promoter
chr4	1010193	1010634	Promoter
chr4	1010916	1011172	Promoter
chr4	1011223	1011708	Promoter
chr4	1012386	1012645	Promoter
chr4	1018617	1018861	withinGene
chr4	1022995	1023287	NoActivatingHistoneMarks
chr4	1024399	1024585	withinGene
chr4	1026979	1027201	distalIntergenic_geneWithin50kb
chr4	1027540	1027841	distalIntergenic_geneWithin50kb
chr4	1029323	1029537	NoActivatingHistoneMarks
chr4	1033889	1034475	distalIntergenic_geneWithin50kb
chr4	1034837	1035962	distalIntergenic_geneWithin50kb
chr4	1036285	1036520	distalIntergenic_geneWithin50kb
chr4	1040222	1040572	distalIntergenic_geneWithin50kb
chr4	1041372	1041950	Promoter
chr4	1046412	1046940	Promoter
chr4	1053048	1053688	distalIntergenic_geneWithin50kb
chr4	1054582	1054815	NoActivatingHistoneMarks
chr4	1057592	1057949	withinGene
chr4	1097739	1097925	NoActivatingHistoneMarks
chr4	1099966	1100363	NoActivatingHistoneMarks
chr4	1113380	1113874	Promoter
chr4	1116781	1117258	withinGene
chr4	1130465	1131022	withinGene
chr4	1167094	1168060	Promoter
chr4	1171282	1171732	Promoter
chr4	1177380	1177578	NoActivatingHistoneMarks
chr4	1191907	1192644	withinGene
chr4	1192943	1193321	withinGene
chr4	1201359	1201837	withinGene
chr4	1205844	1206107	NoActivatingHistoneMarks
chr4	1207426	1208109	withinGene
chr4	1208613	1208900	withinGene
chr4	1210869	1211845	withinGene
chr4	1212537	1213767	withinGene
chr4	1213686	1214283	withinGene
chr4	1214481	1214687	withinGene
chr4	1216660	1217008	NoActivatingHistoneMarks
chr4	1221957	1222144	withinGene
chr4	1222532	1222887	NoActivatingHistoneMarks
chr4	1223311	1223678	NoActivatingHistoneMarks
chr4	1224659	1224913	withinGene
chr4	1225176	1225538	NoActivatingHistoneMarks
chr4	1228174	1228378	NoActivatingHistoneMarks
chr4	1228334	1228577	NoActivatingHistoneMarks
chr4	1229160	1229614	withinGene
chr4	1233026	1233576	withinGene
chr4	1234015	1234379	withinGene
chr4	1240247	1240808	NoActivatingHistoneMarks
chr4	1248135	1249721	Promoter
chr4	1267849	1268140	NoActivatingHistoneMarks
chr4	1279074	1279265	NoActivatingHistoneMarks
chr4	1289393	1290213	Promoter
chr4	1295441	1295688	withinGene
chr4	1306389	1306616	withinGene
chr4	1310692	1310885	withinGene
chr4	1316749	1317308	NoActivatingHistoneMarks
chr4	1317524	1317980	NoActivatingHistoneMarks
chr4	1318013	1318475	NoActivatingHistoneMarks
chr4	1323896	1324074	NoActivatingHistoneMarks
chr4	1325514	1325713	NoActivatingHistoneMarks
chr4	1325952	1326340	NoActivatingHistoneMarks
chr4	1331022	1331719	withinGene
chr4	1331807	1332124	withinGene
chr4	1335329	1335544	NoActivatingHistoneMarks
chr4	1338366	1338866	NoActivatingHistoneMarks
chr4	1346304	1347628	Promoter
chr4	1351980	1352217	withinGene
chr4	1356182	1356559	withinGene
chr4	1357015	1357625	withinGene
chr4	1362502	1362767	withinGene
chr4	1364011	1364309	NoActivatingHistoneMarks
chr4	1364733	1364970	NoActivatingHistoneMarks
chr4	1367296	1367613	NoActivatingHistoneMarks
chr4	1370773	1370975	withinGene
chr4	1375796	1376081	NoActivatingHistoneMarks
chr4	1376741	1376971	NoActivatingHistoneMarks
chr4	1381288	1381488	NoActivatingHistoneMarks
chr4	1383446	1383840	NoActivatingHistoneMarks
chr4	1384906	1385256	NoActivatingHistoneMarks
chr4	1395169	1395488	NoActivatingHistoneMarks
chr4	1397741	1398114	NoActivatingHistoneMarks
chr4	1400665	1400971	NoActivatingHistoneMarks
chr4	1402759	1403200	NoActivatingHistoneMarks
chr4	1403590	1404545	Promoter
chr4	1404873	1405166	NoActivatingHistoneMarks
chr4	1407250	1407889	Promoter
chr4	1408424	1408914	distalIntergenic_geneWithin50kb
chr4	1410345	1410847	distalIntergenic_geneWithin50kb
chr4	1414928	1415467	distalIntergenic_geneWithin50kb
chr4	1419282	1419478	NoActivatingHistoneMarks
chr4	1435088	1435498	NoActivatingHistoneMarks
chr4	1502880	1503168	distalIntergenic_>50kb
chr4	1504555	1504906	distalIntergenic_>50kb
chr4	1505469	1505693	distalIntergenic_>50kb
chr4	1505866	1506067	distalIntergenic_>50kb
chr4	1511587	1512330	distalIntergenic_>50kb
chr4	1512938	1513546	Promoter
chr4	1524285	1524593	NoActivatingHistoneMarks
chr4	1541259	1541602	distalIntergenic_geneWithin50kb
chr4	1543878	1544102	NoActivatingHistoneMarks
chr4	1547672	1547872	distalIntergenic_geneWithin50kb
chr4	1548815	1549261	distalIntergenic_geneWithin50kb
chr4	1550610	1550815	distalIntergenic_geneWithin50kb
chr4	1551419	1551619	NoActivatingHistoneMarks
chr4	1556798	1557471	distalIntergenic_geneWithin50kb
chr4	1557368	1557619	distalIntergenic_geneWithin50kb
chr4	1558141	1558356	NoActivatingHistoneMarks
chr4	1564768	1564955	NoActivatingHistoneMarks
chr4	1565445	1565751	distalIntergenic_geneWithin50kb
chr4	1566564	1566833	NoActivatingHistoneMarks
chr4	1567867	1568068	distalIntergenic_geneWithin50kb
chr4	1570180	1570412	distalIntergenic_geneWithin50kb
chr4	1570916	1571088	distalIntergenic_geneWithin50kb
chr4	1576041	1576646	withinGene
chr4	1577321	1577994	withinGene
chr4	1579045	1579477	Promoter
chr4	1580362	1580592	withinGene
chr4	1580881	1581142	NoActivatingHistoneMarks
chr4	1600488	1600728	withinGene
chr4	1604054	1604262	NoActivatingHistoneMarks
chr4	1614670	1614888	withinGene
chr4	1623518	1623751	NoActivatingHistoneMarks
chr4	1629012	1629611	NoActivatingHistoneMarks
chr4	1638591	1638788	NoActivatingHistoneMarks
chr4	1639411	1639613	NoActivatingHistoneMarks
chr4	1645000	1645586	Promoter
chr4	1657115	1657356	NoActivatingHistoneMarks
chr4	1659322	1659512	NoActivatingHistoneMarks
chr4	1670613	1670808	NoActivatingHistoneMarks
chr4	1671021	1671390	NoActivatingHistoneMarks
chr4	1683870	1684909	Promoter
chr4	1693506	1693833	withinGene
chr4	1694128	1694508	NoActivatingHistoneMarks
chr4	1700853	1701039	NoActivatingHistoneMarks
chr4	1704581	1704916	withinGene
chr4	1706965	1707209	NoActivatingHistoneMarks
chr4	1711725	1712955	Promoter
chr4	1720732	1721701	Promoter
chr4	1726277	1726643	withinGene
chr4	1728898	1729187	withinGene
chr4	1729692	1730137	withinGene
chr4	1733418	1733632	NoActivatingHistoneMarks
chr4	1734387	1734907	NoActivatingHistoneMarks
chr4	1735956	1736414	NoActivatingHistoneMarks
chr4	1737619	1737832	NoActivatingHistoneMarks
chr4	1744452	1744699	withinGene
chr4	1746022	1746403	NoActivatingHistoneMarks
chr4	1746225	1746562	Promoter
chr4	1747153	1747346	NoActivatingHistoneMarks
chr4	1748407	1748941	distalIntergenic_geneWithin50kb
chr4	1749705	1749907	distalIntergenic_geneWithin50kb
chr4	1751462	1752208	distalIntergenic_geneWithin50kb
chr4	1752248	1752493	NoActivatingHistoneMarks
chr4	1753844	1754391	distalIntergenic_geneWithin50kb
chr4	1754819	1755125	distalIntergenic_geneWithin50kb
chr4	1758532	1758866	NoActivatingHistoneMarks
chr4	1760637	1761414	distalIntergenic_geneWithin50kb
chr4	1766251	1766522	Promoter
chr4	1766920	1767677	Promoter
chr4	1767867	1768067	Promoter
chr4	1770320	1770669	distalIntergenic_geneWithin50kb
chr4	1771276	1771861	distalIntergenic_geneWithin50kb
chr4	1771970	1772470	distalIntergenic_geneWithin50kb
chr4	1772630	1772850	distalIntergenic_geneWithin50kb
chr4	1772848	1773234	distalIntergenic_geneWithin50kb
chr4	1775722	1775918	distalIntergenic_geneWithin50kb
chr4	1776633	1777017	distalIntergenic_geneWithin50kb
chr4	1777582	1777819	distalIntergenic_geneWithin50kb
chr4	1778110	1778858	distalIntergenic_geneWithin50kb
chr4	1779145	1779432	distalIntergenic_geneWithin50kb
chr4	1779309	1779857	distalIntergenic_geneWithin50kb
chr4	1780112	1780405	distalIntergenic_geneWithin50kb
chr4	1780928	1781227	distalIntergenic_geneWithin50kb
chr4	1784635	1784947	distalIntergenic_geneWithin50kb
chr4	1785268	1785905	NoActivatingHistoneMarks
chr4	1792499	1793436	Promoter
chr4	1793055	1794323	Promoter
chr4	1794147	1795151	Promoter
chr4	1797464	1798129	withinGene
chr4	1798652	1798843	withinGene
chr4	1801340	1801557	withinGene
chr4	1803125	1803327	withinGene
chr4	1803501	1803758	withinGene
chr4	1806303	1806498	withinGene
chr4	1807185	1807778	withinGene
chr4	1809172	1809348	distalIntergenic_geneWithin50kb
chr4	1809883	1810324	distalIntergenic_geneWithin50kb
chr4	1810770	1811082	distalIntergenic_geneWithin50kb
chr4	1815175	1815393	NoActivatingHistoneMarks
chr4	1818843	1819175	NoActivatingHistoneMarks
chr4	1821547	1822203	withinGene
chr4	1823327	1823598	NoActivatingHistoneMarks
chr4	1827324	1827541	NoActivatingHistoneMarks
chr4	1842832	1843057	NoActivatingHistoneMarks
chr4	1845583	1845821	NoActivatingHistoneMarks
chr4	1848512	1848894	withinGene
chr4	1855285	1855467	Promoter
chr4	1855734	1856981	Promoter
chr4	1870391	1871835	Promoter
chr4	1883493	1884026	withinGene
chr4	1884457	1884691	NoActivatingHistoneMarks
chr4	1889107	1889484	NoActivatingHistoneMarks
chr4	1890873	1891149	NoActivatingHistoneMarks
chr4	1893219	1893506	NoActivatingHistoneMarks
chr4	1896109	1896322	withinGene
chr4	1899206	1899636	withinGene
chr4	1901707	1901915	withinGene
chr4	1909684	1909871	NoActivatingHistoneMarks
chr4	1910734	1911068	withinGene
chr4	1911368	1911569	withinGene
chr4	1913168	1913426	withinGene
chr4	1916398	1916628	withinGene
chr4	1917486	1917834	NoActivatingHistoneMarks
chr4	1920301	1920498	NoActivatingHistoneMarks
chr4	1923063	1923259	withinGene
chr4	1927367	1927777	withinGene
chr4	1933307	1933520	NoActivatingHistoneMarks
chr4	1940080	1940379	withinGene
chr4	1943911	1944227	withinGene
chr4	1951422	1952344	withinGene
chr4	1953213	1953837	NoActivatingHistoneMarks
chr4	1959548	1959719	withinGene
chr4	1967560	1967766	withinGene
chr4	1967957	1968168	withinGene
chr4	1968720	1969346	withinGene
chr4	1970618	1970842	withinGene
chr4	1977666	1977880	NoActivatingHistoneMarks
chr4	1978775	1979025	withinGene
chr4	1978963	1979324	withinGene
chr4	1979693	1980139	withinGene
chr4	1980012	1980232	withinGene
chr4	1980600	1980893	withinGene
chr4	1981523	1981724	withinGene
chr4	1983394	1983583	NoActivatingHistoneMarks
chr4	1983619	1983990	withinGene
chr4	1984841	1985137	NoActivatingHistoneMarks
chr4	1985172	1986158	withinGene
chr4	1987302	1987694	NoActivatingHistoneMarks
chr4	1988140	1988445	NoActivatingHistoneMarks
chr4	1991198	1991394	withinGene
chr4	1992527	1992707	NoActivatingHistoneMarks
chr4	1992801	1993274	NoActivatingHistoneMarks
chr4	1993828	1994035	NoActivatingHistoneMarks
chr4	1994373	1994586	NoActivatingHistoneMarks
chr4	1994814	1995069	NoActivatingHistoneMarks
chr4	1996733	1997067	NoActivatingHistoneMarks
chr4	1997662	1997982	NoActivatingHistoneMarks
chr4	2001678	2001961	NoActivatingHistoneMarks
chr4	2008651	2009760	Promoter
chr4	2015864	2016101	NoActivatingHistoneMarks
chr4	2017784	2018039	NoActivatingHistoneMarks
chr4	2035196	2035631	NoActivatingHistoneMarks
chr4	2040948	2041203	Promoter
chr4	2041215	2042792	Promoter
chr4	2046736	2046928	distalIntergenic_geneWithin50kb
chr4	2046955	2047302	distalIntergenic_geneWithin50kb
chr4	2048078	2048359	distalIntergenic_geneWithin50kb
chr4	2058278	2060082	Promoter
chr4	2067041	2067701	withinGene
chr4	2067692	2067903	withinGene
chr4	2069428	2070398	distalIntergenic_geneWithin50kb
chr4	2070626	2070963	distalIntergenic_geneWithin50kb
chr4	2071448	2072314	withinGene
chr4	2074054	2074268	withinGene
chr4	2076484	2076784	withinGene
chr4	2077272	2077482	withinGene
chr4	2078862	2079065	withinGene
chr4	2079212	2079571	withinGene
chr4	2080465	2080663	NoActivatingHistoneMarks
chr4	2141805	2143009	withinGene
chr4	2215771	2216140	NoActivatingHistoneMarks
chr4	2217902	2218099	NoActivatingHistoneMarks
chr4	2219973	2220503	withinGene
chr4	2221073	2221396	NoActivatingHistoneMarks
chr4	2222421	2222628	NoActivatingHistoneMarks
chr4	2229792	2230014	NoActivatingHistoneMarks
chr4	2241694	2242621	Promoter
chr4	2247712	2247967	NoActivatingHistoneMarks
chr4	2248204	2248587	NoActivatingHistoneMarks
chr4	2249083	2249283	NoActivatingHistoneMarks
chr4	2249520	2249752	NoActivatingHistoneMarks
chr4	2250504	2250822	NoActivatingHistoneMarks
chr4	2250708	2251147	NoActivatingHistoneMarks
chr4	2251558	2251808	NoActivatingHistoneMarks
chr4	2252378	2252563	NoActivatingHistoneMarks
chr4	2254416	2254800	withinGene
chr4	2255656	2256105	withinGene
chr4	2261898	2262914	Promoter
chr4	2268752	2269981	withinGene
chr4	2271494	2271771	withinGene
chr4	2272336	2272662	withinGene
chr4	2273921	2274155	withinGene
chr4	2275184	2275379	NoActivatingHistoneMarks
chr4	2285834	2286075	NoActivatingHistoneMarks
chr4	2286963	2287156	withinGene
chr4	2305052	2305621	NoActivatingHistoneMarks
chr4	2321879	2322067	withinGene
chr4	2322088	2322475	withinGene
chr4	2322628	2323369	withinGene
chr4	2324729	2325075	NoActivatingHistoneMarks
chr4	2332688	2333063	NoActivatingHistoneMarks
chr4	2339512	2339685	NoActivatingHistoneMarks
chr4	2342745	2343405	withinGene
chr4	2343480	2343725	NoActivatingHistoneMarks
chr4	2349128	2349307	NoActivatingHistoneMarks
chr4	2353205	2354352	withinGene
chr4	2356078	2356285	NoActivatingHistoneMarks
chr4	2364524	2365327	Promoter
chr4	2366319	2367074	withinGene
chr4	2368761	2368965	withinGene
chr4	2389192	2389427	withinGene
chr4	2390383	2390716	withinGene
chr4	2390921	2391194	withinGene
chr4	2393504	2394100	withinGene
chr4	2401102	2401431	withinGene
chr4	2402019	2402605	Promoter
chr4	2402985	2403267	withinGene
chr4	2413360	2413629	withinGene
chr4	2417266	2417463	Promoter
chr4	2418205	2419193	Promoter
chr4	2423937	2424166	NoActivatingHistoneMarks
chr4	2425399	2425570	NoActivatingHistoneMarks
chr4	2425874	2426146	NoActivatingHistoneMarks
chr4	2428654	2428936	NoActivatingHistoneMarks
chr4	2432906	2433422	withinGene
chr4	2436255	2436788	withinGene
chr4	2441246	2441445	NoActivatingHistoneMarks
chr4	2453302	2453538	NoActivatingHistoneMarks
chr4	2462219	2463269	Promoter
chr4	2468388	2469601	Promoter
chr4	2476861	2477053	withinGene
chr4	2477740	2478006	withinGene
chr4	2478685	2478998	withinGene
chr4	2481853	2482515	withinGene
chr4	2482613	2483134	withinGene
chr4	2484320	2484546	withinGene
chr4	2485064	2485270	withinGene
chr4	2489340	2489677	withinGene
chr4	2491868	2492096	NoActivatingHistoneMarks
chr4	2495386	2495716	withinGene
chr4	2504576	2504962	NoActivatingHistoneMarks
chr4	2505265	2505925	NoActivatingHistoneMarks
chr4	2512016	2512377	withinGene
chr4	2514728	2515016	NoActivatingHistoneMarks
chr4	2516034	2516282	withinGene
chr4	2517259	2517458	NoActivatingHistoneMarks
chr4	2518394	2518571	NoActivatingHistoneMarks
chr4	2518800	2519184	NoActivatingHistoneMarks
chr4	2519389	2519575	NoActivatingHistoneMarks
chr4	2520555	2520803	NoActivatingHistoneMarks
chr4	2522155	2522399	NoActivatingHistoneMarks
chr4	2524066	2524299	NoActivatingHistoneMarks
chr4	2525607	2525814	NoActivatingHistoneMarks
chr4	2528420	2528635	NoActivatingHistoneMarks
chr4	2535522	2537426	Promoter
chr4	2540402	2540621	NoActivatingHistoneMarks
chr4	2543431	2543674	NoActivatingHistoneMarks
chr4	2548038	2548231	NoActivatingHistoneMarks
chr4	2553938	2554154	withinGene
chr4	2555585	2555777	NoActivatingHistoneMarks
chr4	2565310	2565527	withinGene
chr4	2566079	2566255	NoActivatingHistoneMarks
chr4	2568278	2568498	withinGene
chr4	2573624	2573853	withinGene
chr4	2574301	2574556	withinGene
chr4	2575874	2576156	NoActivatingHistoneMarks
chr4	2590107	2590403	NoActivatingHistoneMarks
chr4	2591064	2591456	withinGene
chr4	2591870	2592248	withinGene
chr4	2592606	2593252	withinGene
chr4	2594477	2594660	withinGene
chr4	2598791	2599103	withinGene
chr4	2603323	2603559	NoActivatingHistoneMarks
chr4	2604841	2605057	withinGene
chr4	2605635	2605963	withinGene
chr4	2608212	2608410	withinGene
chr4	2612695	2612924	NoActivatingHistoneMarks
chr4	2616907	2617154	NoActivatingHistoneMarks
chr4	2617125	2617712	withinGene
chr4	2618403	2619059	withinGene
chr4	2623410	2623767	withinGene
chr4	2624538	2625362	withinGene
chr4	2626947	2627198	NoActivatingHistoneMarks
chr4	2629676	2630020	withinGene
chr4	2630606	2630895	NoActivatingHistoneMarks
chr4	2634012	2634195	withinGene
chr4	2637059	2637300	NoActivatingHistoneMarks
chr4	2641292	2641774	withinGene
chr4	2647608	2647879	withinGene
chr4	2658302	2658559	NoActivatingHistoneMarks
chr4	2664615	2664871	NoActivatingHistoneMarks
chr4	2681948	2682174	NoActivatingHistoneMarks
chr4	2694551	2694768	NoActivatingHistoneMarks
chr4	2695119	2695931	NoActivatingHistoneMarks
chr4	2697929	2698287	withinGene
chr4	2705562	2706161	NoActivatingHistoneMarks
chr4	2708214	2708550	NoActivatingHistoneMarks
chr4	2710714	2710990	NoActivatingHistoneMarks
chr4	2714314	2714559	withinGene
chr4	2721692	2722015	NoActivatingHistoneMarks
chr4	2723300	2723527	NoActivatingHistoneMarks
chr4	2726725	2726988	NoActivatingHistoneMarks
chr4	2727978	2728230	NoActivatingHistoneMarks
chr4	2731235	2731594	NoActivatingHistoneMarks
chr4	2731908	2732278	withinGene
chr4	2732897	2733362	distalIntergenic_geneWithin50kb
chr4	2737636	2738028	NoActivatingHistoneMarks
chr4	2740087	2740343	NoActivatingHistoneMarks
chr4	2742008	2742258	NoActivatingHistoneMarks
chr4	2742706	2742962	NoActivatingHistoneMarks
chr4	2743779	2744114	NoActivatingHistoneMarks
chr4	2744566	2744766	withinGene
chr4	2746290	2746512	withinGene
chr4	2748219	2748700	NoActivatingHistoneMarks
chr4	2750703	2751103	NoActivatingHistoneMarks
chr4	2755897	2756845	Promoter
chr4	2757313	2757492	distalIntergenic_geneWithin50kb
chr4	2762717	2762948	NoActivatingHistoneMarks
chr4	2763920	2764537	Promoter
chr4	2777002	2777279	NoActivatingHistoneMarks
chr4	2788338	2788764	distalIntergenic_geneWithin50kb
chr4	2792391	2792653	distalIntergenic_geneWithin50kb
chr4	2792712	2793112	Promoter
chr4	2793628	2793868	Promoter
chr4	2793823	2794173	Promoter
chr4	2794338	2794768	Promoter
chr4	2797827	2798140	withinGene
chr4	2798347	2798657	withinGene
chr4	2800299	2800644	withinGene
chr4	2800964	2801408	withinGene
chr4	2805231	2805426	withinGene
chr4	2805436	2805637	withinGene
chr4	2806000	2806248	withinGene
chr4	2806738	2807359	withinGene
chr4	2809962	2810335	withinGene
chr4	2812193	2812402	withinGene
chr4	2817652	2819217	Promoter
chr4	2824880	2825256	withinGene
chr4	2825324	2825513	withinGene
chr4	2825699	2826124	withinGene
chr4	2826032	2826427	withinGene
chr4	2829394	2829848	NoActivatingHistoneMarks
chr4	2829949	2830125	NoActivatingHistoneMarks
chr4	2831682	2832140	NoActivatingHistoneMarks
chr4	2834555	2834991	NoActivatingHistoneMarks
chr4	2836938	2837533	withinGene
chr4	2837803	2838432	Promoter
chr4	2843177	2844401	Promoter
chr4	2858725	2858974	withinGene
chr4	2859292	2859776	withinGene
chr4	2861144	2861363	withinGene
chr4	2862675	2863132	withinGene
chr4	2863158	2863339	withinGene
chr4	2864216	2864522	withinGene
chr4	2867785	2868179	Promoter
chr4	2868095	2868756	Promoter
chr4	2870026	2870275	withinGene
chr4	2876440	2876892	NoActivatingHistoneMarks
chr4	2880514	2880730	NoActivatingHistoneMarks
chr4	2885635	2885888	NoActivatingHistoneMarks
chr4	2900124	2900333	withinGene
chr4	2903529	2903696	withinGene
chr4	2907089	2907337	NoActivatingHistoneMarks
chr4	2908366	2908713	NoActivatingHistoneMarks
chr4	2909958	2910147	NoActivatingHistoneMarks
chr4	2911482	2911742	NoActivatingHistoneMarks
chr4	2911988	2912196	NoActivatingHistoneMarks
chr4	2912398	2912605	NoActivatingHistoneMarks
chr4	2913264	2913622	NoActivatingHistoneMarks
chr4	2914462	2914767	NoActivatingHistoneMarks
chr4	2922676	2922967	NoActivatingHistoneMarks
chr4	2924533	2925015	withinGene
chr4	2928358	2928670	withinGene
chr4	2928602	2928906	withinGene
chr4	2932978	2933223	Promoter
chr4	2933916	2935281	Promoter
chr4	2940855	2941072	NoActivatingHistoneMarks
chr4	2942903	2943393	NoActivatingHistoneMarks
chr4	2944445	2944658	NoActivatingHistoneMarks
chr4	2945929	2946301	NoActivatingHistoneMarks
chr4	2949061	2949301	NoActivatingHistoneMarks
chr4	2953965	2954307	NoActivatingHistoneMarks
chr4	2962803	2964240	Promoter
chr4	2967225	2967447	NoActivatingHistoneMarks
chr4	2977240	2977856	withinGene
chr4	2981886	2982100	NoActivatingHistoneMarks
chr4	3031778	3032036	withinGene
chr4	3032304	3032530	withinGene
chr4	3034021	3034243	NoActivatingHistoneMarks
chr4	3037228	3037643	withinGene
chr4	3040299	3040546	NoActivatingHistoneMarks
chr4	3041310	3042095	Promoter
chr4	3043173	3043850	withinGene
chr4	3047514	3047826	withinGene
chr4	3062221	3062424	NoActivatingHistoneMarks
chr4	3073664	3074907	Promoter
chr4	3081705	3081922	NoActivatingHistoneMarks
chr4	3103298	3103516	NoActivatingHistoneMarks
chr4	3106494	3106882	withinGene
chr4	3122118	3122292	withinGene
chr4	3150186	3150377	NoActivatingHistoneMarks
chr4	3151779	3152131	NoActivatingHistoneMarks
chr4	3168163	3168422	withinGene
chr4	3176489	3177058	withinGene
chr4	3184437	3184676	NoActivatingHistoneMarks
chr4	3184666	3184923	NoActivatingHistoneMarks
chr4	3188111	3188439	withinGene
chr4	3189037	3189246	NoActivatingHistoneMarks
chr4	3193688	3194090	withinGene
chr4	3195091	3195575	withinGene
chr4	3199447	3199848	withinGene
chr4	3201281	3201572	withinGene
chr4	3201755	3202435	withinGene
chr4	3202576	3202834	withinGene
chr4	3203484	3204357	withinGene
chr4	3210814	3211202	NoActivatingHistoneMarks
chr4	3213469	3213692	NoActivatingHistoneMarks
chr4	3216832	3217098	NoActivatingHistoneMarks
chr4	3219855	3220330	withinGene
chr4	3220455	3220886	withinGene
chr4	3221988	3222175	withinGene
chr4	3226333	3226547	NoActivatingHistoneMarks
chr4	3235070	3235434	withinGene
chr4	3236233	3236504	withinGene
chr4	3237541	3237921	withinGene
chr4	3237871	3238242	withinGene
chr4	3239022	3239300	withinGene
chr4	3240006	3240207	withinGene
chr4	3246010	3246236	withinGene
chr4	3246606	3246904	withinGene
chr4	3247648	3247868	withinGene
chr4	3248524	3249549	Promoter
chr4	3250044	3250383	withinGene
chr4	3251139	3251407	withinGene
chr4	3254541	3254738	withinGene
chr4	3260360	3260564	NoActivatingHistoneMarks
chr4	3262232	3262645	NoActivatingHistoneMarks
chr4	3262647	3262930	NoActivatingHistoneMarks
chr4	3267532	3267786	withinGene
chr4	3267769	3268073	withinGene
chr4	3269280	3270507	withinGene
chr4	3276336	3276511	distalIntergenic_geneWithin50kb
chr4	3276828	3277418	distalIntergenic_geneWithin50kb
chr4	3283975	3284282	NoActivatingHistoneMarks
chr4	3285989	3286656	distalIntergenic_geneWithin50kb
chr4	3286661	3287665	Promoter
chr4	3292114	3293748	Promoter
chr4	3299416	3299616	withinGene
chr4	3300095	3300640	withinGene
chr4	3301716	3302222	withinGene
chr4	3302500	3302729	withinGene
chr4	3304643	3305177	Promoter
chr4	3306003	3306418	withinGene
chr4	3306632	3306870	withinGene
chr4	3307748	3307959	withinGene
chr4	3308851	3309129	withinGene
chr4	3309373	3310222	withinGene
chr4	3311456	3311699	withinGene
chr4	3313474	3313896	withinGene
chr4	3315273	3315468	NoActivatingHistoneMarks
chr4	3318389	3318661	withinGene
chr4	3320373	3320560	withinGene
chr4	3321307	3322430	Promoter
chr4	3322943	3323232	withinGene
chr4	3323253	3324269	withinGene
chr4	3335451	3335735	withinGene
chr4	3338854	3339086	withinGene
chr4	3339298	3339870	withinGene
chr4	3340552	3340771	withinGene
chr4	3342041	3342637	withinGene
chr4	3344279	3344496	withinGene
chr4	3344546	3344741	withinGene
chr4	3345912	3346459	withinGene
chr4	3357981	3358403	withinGene
chr4	3361553	3361961	withinGene
chr4	3363636	3363821	withinGene
chr4	3368862	3370320	Promoter
chr4	3375474	3375650	withinGene
chr4	3375785	3375985	NoActivatingHistoneMarks
chr4	3376872	3377069	NoActivatingHistoneMarks
chr4	3381603	3381874	NoActivatingHistoneMarks
chr4	3382906	3383115	NoActivatingHistoneMarks
chr4	3385452	3385972	withinGene
chr4	3387993	3389140	withinGene
chr4	3390535	3391145	withinGene
chr4	3391418	3391708	withinGene
chr4	3391656	3391909	withinGene
chr4	3393911	3394366	NoActivatingHistoneMarks
chr4	3399721	3400117	NoActivatingHistoneMarks
chr4	3400957	3401159	NoActivatingHistoneMarks
chr4	3405845	3406166	withinGene
chr4	3407125	3408302	withinGene
chr4	3409595	3409917	withinGene
chr4	3411954	3412170	withinGene
chr4	3413909	3414329	withinGene
chr4	3414130	3414640	withinGene
chr4	3415007	3415659	withinGene
chr4	3416887	3417093	withinGene
chr4	3418552	3418886	NoActivatingHistoneMarks
chr4	3420488	3420836	withinGene
chr4	3423096	3423355	NoActivatingHistoneMarks
chr4	3425875	3426538	withinGene
chr4	3426599	3426807	withinGene
chr4	3427927	3428171	withinGene
chr4	3428703	3428954	withinGene
chr4	3430827	3431169	NoActivatingHistoneMarks
chr4	3433039	3433314	withinGene
chr4	3433492	3433824	withinGene
chr4	3434742	3434963	withinGene
chr4	3436408	3436595	withinGene
chr4	3439483	3439816	withinGene
chr4	3439779	3440003	withinGene
chr4	3441176	3441483	distalIntergenic_geneWithin50kb
chr4	3442997	3443185	NoActivatingHistoneMarks
chr4	3443350	3443827	NoActivatingHistoneMarks
chr4	3449755	3449977	NoActivatingHistoneMarks
chr4	3452107	3452355	distalIntergenic_geneWithin50kb
chr4	3459415	3459623	NoActivatingHistoneMarks
chr4	3459616	3459810	NoActivatingHistoneMarks
chr4	3461524	3462124	distalIntergenic_geneWithin50kb
chr4	3462044	3462460	distalIntergenic_geneWithin50kb
chr4	3463864	3464562	withinGene
chr4	3464559	3464930	withinGene
chr4	3465689	3465882	withinGene
chr4	3465914	3466448	NoActivatingHistoneMarks
chr4	3473936	3474592	NoActivatingHistoneMarks
chr4	3478607	3478959	NoActivatingHistoneMarks
chr4	3479623	3480103	withinGene
chr4	3480553	3480911	withinGene
chr4	3483780	3483974	withinGene
chr4	3486075	3486511	withinGene
chr4	3486667	3487384	withinGene
chr4	3487947	3488351	NoActivatingHistoneMarks
chr4	3492213	3492399	withinGene
chr4	3493244	3493519	NoActivatingHistoneMarks
chr4	3493620	3494139	NoActivatingHistoneMarks
chr4	3494197	3494933	withinGene
chr4	3495190	3495630	NoActivatingHistoneMarks
chr4	3497211	3497707	withinGene
chr4	3497745	3498100	withinGene
chr4	3499215	3499468	NoActivatingHistoneMarks
chr4	3499517	3499709	NoActivatingHistoneMarks
chr4	3499771	3500060	withinGene
chr4	3500579	3500845	NoActivatingHistoneMarks
chr4	3500869	3501105	NoActivatingHistoneMarks
chr4	3501589	3501785	distalIntergenic_geneWithin50kb
chr4	3503165	3503341	distalIntergenic_geneWithin50kb
chr4	3504166	3504393	NoActivatingHistoneMarks
chr4	3505219	3505642	NoActivatingHistoneMarks
chr4	3509286	3509673	NoActivatingHistoneMarks
chr4	3510364	3510623	NoActivatingHistoneMarks
chr4	3512880	3513173	NoActivatingHistoneMarks
chr4	3513929	3514276	NoActivatingHistoneMarks
chr4	3516848	3517332	NoActivatingHistoneMarks
chr4	3532024	3533005	Promoter
chr4	3551745	3551934	NoActivatingHistoneMarks
chr4	3557757	3557959	distalIntergenic_geneWithin50kb
chr4	3563822	3564043	NoActivatingHistoneMarks
chr4	3566299	3566901	distalIntergenic_geneWithin50kb
chr4	3572345	3572566	distalIntergenic_geneWithin50kb
chr4	3575708	3575917	distalIntergenic_geneWithin50kb
chr4	3576980	3577276	distalIntergenic_geneWithin50kb
chr4	3580993	3581287	NoActivatingHistoneMarks
chr4	3581537	3581735	NoActivatingHistoneMarks
chr4	3582287	3582473	NoActivatingHistoneMarks
chr4	3585054	3585281	NoActivatingHistoneMarks
chr4	3588601	3588881	distalIntergenic_>50kb
chr4	3589501	3590869	Promoter
chr4	3594708	3595353	distalIntergenic_>50kb
chr4	3597661	3597830	NoActivatingHistoneMarks
chr4	3601225	3601747	NoActivatingHistoneMarks
chr4	3607660	3608364	distalIntergenic_>50kb
chr4	3609889	3610245	distalIntergenic_>50kb
chr4	3610919	3611085	distalIntergenic_>50kb
chr4	3611437	3611977	distalIntergenic_>50kb
chr4	3615484	3615765	distalIntergenic_>50kb
chr4	3626130	3626401	NoActivatingHistoneMarks
chr4	3626577	3626795	NoActivatingHistoneMarks
chr4	3631784	3632066	distalIntergenic_geneWithin50kb
chr4	3642236	3642476	NoActivatingHistoneMarks
chr4	3646158	3646929	distalIntergenic_geneWithin50kb
chr4	3647302	3647834	distalIntergenic_geneWithin50kb
chr4	3648606	3649753	distalIntergenic_geneWithin50kb
chr4	3650296	3650507	distalIntergenic_geneWithin50kb
chr4	3656837	3657262	distalIntergenic_geneWithin50kb
chr4	3658166	3659102	distalIntergenic_geneWithin50kb
chr4	3659924	3660124	distalIntergenic_geneWithin50kb
chr4	3660497	3661197	distalIntergenic_geneWithin50kb
chr4	3664264	3664450	NoActivatingHistoneMarks
chr4	3676249	3676435	withinGene
chr4	3683694	3683898	NoActivatingHistoneMarks
chr4	3700381	3700883	distalIntergenic_geneWithin50kb
chr4	3701906	3702247	distalIntergenic_geneWithin50kb
chr4	3702890	3703241	distalIntergenic_geneWithin50kb
chr4	3707878	3708522	distalIntergenic_geneWithin50kb
chr4	3710569	3710902	distalIntergenic_geneWithin50kb
chr4	3711091	3711361	distalIntergenic_geneWithin50kb
chr4	3720242	3720445	distalIntergenic_geneWithin50kb
chr4	3723614	3723803	distalIntergenic_geneWithin50kb
chr4	3724420	3724685	distalIntergenic_geneWithin50kb
chr4	3725005	3725450	distalIntergenic_geneWithin50kb
chr4	3726970	3727241	NoActivatingHistoneMarks
chr4	3728108	3728416	NoActivatingHistoneMarks
chr4	3729048	3729345	distalIntergenic_geneWithin50kb
chr4	3730081	3730301	NoActivatingHistoneMarks
chr4	3730878	3731272	NoActivatingHistoneMarks
chr4	3732204	3732523	distalIntergenic_geneWithin50kb
chr4	3734512	3734776	NoActivatingHistoneMarks
chr4	3735275	3735458	NoActivatingHistoneMarks
chr4	3737952	3738210	distalIntergenic_geneWithin50kb
chr4	3738424	3738642	NoActivatingHistoneMarks
chr4	3739671	3739848	NoActivatingHistoneMarks
chr4	3741014	3741263	NoActivatingHistoneMarks
chr4	3746408	3746812	distalIntergenic_geneWithin50kb
chr4	3750934	3751374	distalIntergenic_geneWithin50kb
chr4	3752621	3752823	NoActivatingHistoneMarks
chr4	3754573	3754776	distalIntergenic_geneWithin50kb
chr4	3756529	3756725	NoActivatingHistoneMarks
chr4	3757781	3758071	NoActivatingHistoneMarks
chr4	3760524	3760815	NoActivatingHistoneMarks
chr4	3760920	3761229	NoActivatingHistoneMarks
chr4	3764610	3764863	distalIntergenic_geneWithin50kb
chr4	3765366	3766725	Promoter
chr4	3767004	3767344	Promoter
chr4	3767694	3767981	withinGene
chr4	3771720	3772361	distalIntergenic_geneWithin50kb
chr4	3775157	3775685	distalIntergenic_geneWithin50kb
chr4	3780604	3780884	NoActivatingHistoneMarks
chr4	3782179	3782553	NoActivatingHistoneMarks
chr4	3783728	3784167	distalIntergenic_geneWithin50kb
chr4	3785032	3785223	distalIntergenic_geneWithin50kb
chr4	3786196	3786664	distalIntergenic_geneWithin50kb
chr4	3802969	3803153	distalIntergenic_geneWithin50kb
chr4	3807411	3807659	distalIntergenic_geneWithin50kb
chr4	3807934	3808599	distalIntergenic_geneWithin50kb
chr4	3810158	3810533	distalIntergenic_geneWithin50kb
chr4	3814875	3815301	NoActivatingHistoneMarks
chr4	3818269	3818709	distalIntergenic_geneWithin50kb
chr4	3821233	3821410	distalIntergenic_>50kb
chr4	3821535	3821992	distalIntergenic_>50kb
chr4	3827785	3828267	distalIntergenic_>50kb
chr4	3829861	3830464	distalIntergenic_>50kb
chr4	3830724	3830918	distalIntergenic_>50kb
chr4	3851169	3851695	distalIntergenic_>50kb
chr4	3851854	3852416	distalIntergenic_>50kb
chr4	3863995	3864198	NoActivatingHistoneMarks
chr4	3865770	3866184	NoActivatingHistoneMarks
chr4	3871298	3872056	Promoter
chr4	3877437	3877628	NoActivatingHistoneMarks
chr4	3879732	3880047	distalIntergenic_>50kb
chr4	3880274	3881011	Promoter
chr4	3919540	3919856	distalIntergenic_>50kb
chr4	3941268	3941471	NoActivatingHistoneMarks
chr4	3942237	3942844	distalIntergenic_>50kb
chr4	3947654	3947893	NoActivatingHistoneMarks
chr4	3948873	3949079	NoActivatingHistoneMarks
chr4	3955131	3956479	Promoter
chr4	3964986	3965255	NoActivatingHistoneMarks
chr4	3984657	3985343	distalIntergenic_>50kb
chr4	4107054	4107879	Promoter
chr4	4143715	4143957	Promoter
chr4	4145613	4145887	NoActivatingHistoneMarks
chr4	4164593	4164983	distalIntergenic_geneWithin50kb
chr4	4247800	4248845	Promoter
chr4	4289731	4290767	Promoter
chr4	4303116	4303700	NoActivatingHistoneMarks
chr4	4308103	4308372	NoActivatingHistoneMarks
chr4	4309286	4309702	withinGene
chr4	4311248	4311594	NoActivatingHistoneMarks
chr4	4319092	4319291	NoActivatingHistoneMarks
chr4	4335209	4335488	distalIntergenic_geneWithin50kb
chr4	4340798	4341129	NoActivatingHistoneMarks
chr4	4358512	4358982	withinGene
chr4	4378309	4378807	withinGene
chr4	4386030	4387911	Promoter
chr4	4387474	4388203	Promoter
chr4	4394726	4395135	Promoter
chr4	4397265	4397617	withinGene
chr4	4402032	4402687	NoActivatingHistoneMarks
chr4	4403575	4403822	NoActivatingHistoneMarks
chr4	4405045	4405688	NoActivatingHistoneMarks
chr4	4406685	4407074	withinGene
chr4	4407100	4407645	withinGene
chr4	4408058	4408329	NoActivatingHistoneMarks
chr4	4411925	4412274	withinGene
chr4	4412647	4413116	withinGene
chr4	4414213	4414692	withinGene
chr4	4415425	4415797	NoActivatingHistoneMarks
chr4	4416584	4416761	withinGene
chr4	4419941	4420140	withinGene
chr4	4420456	4420789	withinGene
chr4	4421164	4421978	withinGene
chr4	4423027	4423415	withinGene
chr4	4424221	4424498	withinGene
chr4	4426373	4426591	withinGene
chr4	4428907	4429278	withinGene
chr4	4430770	4431008	withinGene
chr4	4439070	4439401	withinGene
chr4	4450483	4450726	NoActivatingHistoneMarks
chr4	4459013	4459918	withinGene
chr4	4473209	4474095	withinGene
chr4	4480697	4481518	Promoter
chr4	4488340	4488791	NoActivatingHistoneMarks
chr4	4489371	4489549	NoActivatingHistoneMarks
chr4	4532788	4533352	NoActivatingHistoneMarks
chr4	4533018	4533939	withinGene
chr4	4541561	4542565	Promoter
chr4	4574818	4575944	Promoter
chr4	4612451	4612943	withinGene
chr4	4667895	4668107	withinGene
chr4	4694273	4694770	withinGene
chr4	4719738	4719984	withinGene
chr4	4727745	4728142	withinGene
chr4	4729971	4730630	withinGene
chr4	4737241	4737680	distalIntergenic_geneWithin50kb
chr4	4759142	4759734	distalIntergenic_geneWithin50kb
chr4	4761351	4761865	distalIntergenic_geneWithin50kb
chr4	4764201	4764479	distalIntergenic_geneWithin50kb
chr4	4772417	4772810	NoActivatingHistoneMarks
chr4	4791293	4791699	distalIntergenic_>50kb
chr4	4807925	4808510	distalIntergenic_geneWithin50kb
chr4	4808806	4809108	NoActivatingHistoneMarks
chr4	4820304	4820632	distalIntergenic_geneWithin50kb
chr4	4838128	4839201	distalIntergenic_geneWithin50kb
chr4	4839496	4839749	distalIntergenic_geneWithin50kb
chr4	4840774	4840972	distalIntergenic_geneWithin50kb
chr4	4844039	4844262	withinGene
chr4	4852612	4853576	Promoter
chr4	4854708	4854932	distalIntergenic_geneWithin50kb
chr4	4855957	4856858	Promoter
chr4	4859357	4859998	Promoter
chr4	4860620	4861296	Promoter
chr4	4861934	4862214	withinGene
chr4	4862642	4862934	withinGene
chr4	4867137	4867514	NoActivatingHistoneMarks
chr4	4867356	4868322	NoActivatingHistoneMarks
chr4	4869271	4869488	distalIntergenic_geneWithin50kb
chr4	4870260	4870521	distalIntergenic_geneWithin50kb
chr4	4870726	4870967	distalIntergenic_geneWithin50kb
chr4	4871218	4871780	distalIntergenic_geneWithin50kb
chr4	4872056	4872283	distalIntergenic_geneWithin50kb
chr4	4872701	4872912	NoActivatingHistoneMarks
chr4	4875330	4875777	distalIntergenic_geneWithin50kb
chr4	4890775	4891160	distalIntergenic_geneWithin50kb
chr4	4932741	4933294	NoActivatingHistoneMarks
chr4	4943878	4944393	distalIntergenic_>50kb
chr4	4980826	4981193	distalIntergenic_geneWithin50kb
chr4	4987466	4987695	distalIntergenic_geneWithin50kb
chr4	4995060	4995514	distalIntergenic_geneWithin50kb
chr4	4995626	4995799	distalIntergenic_geneWithin50kb
chr4	4996049	4996305	distalIntergenic_geneWithin50kb
chr4	5033156	5033794	distalIntergenic_geneWithin50kb
chr4	5041568	5042294	distalIntergenic_geneWithin50kb
chr4	5050466	5052305	Promoter
chr4	5052731	5052953	Promoter
chr4	5101222	5102016	withinGene
chr4	5103615	5103821	NoActivatingHistoneMarks
chr4	5112580	5113305	withinGene
chr4	5115045	5115483	withinGene
chr4	5119038	5119969	withinGene
chr4	5120258	5120660	withinGene
chr4	5187553	5187992	withinGene
chr4	5206530	5206801	withinGene
chr4	5379887	5380644	withinGene
chr4	5384773	5384976	NoActivatingHistoneMarks
chr4	5385828	5386410	withinGene
chr4	5393720	5394571	withinGene
chr4	5399808	5400244	NoActivatingHistoneMarks
chr4	5403735	5404562	withinGene
chr4	5406798	5407354	withinGene
chr4	5412810	5413388	NoActivatingHistoneMarks
chr4	5422196	5422403	NoActivatingHistoneMarks
chr4	5422670	5422910	withinGene
chr4	5435293	5435956	NoActivatingHistoneMarks
chr4	5456141	5456335	NoActivatingHistoneMarks
chr4	5475189	5475671	NoActivatingHistoneMarks
chr4	5503334	5503829	distalIntergenic_geneWithin50kb
chr4	5524700	5525108	withinGene
chr4	5527253	5527738	withinGene
chr4	5552422	5553257	withinGene
chr4	5562488	5562925	withinGene
chr4	5566366	5566557	NoActivatingHistoneMarks
chr4	5566996	5567204	NoActivatingHistoneMarks
chr4	5615921	5616103	NoActivatingHistoneMarks
chr4	5622876	5623073	NoActivatingHistoneMarks
chr4	5626725	5627345	withinGene
chr4	5631027	5631324	withinGene
chr4	5633551	5633745	NoActivatingHistoneMarks
chr4	5648961	5649367	withinGene
chr4	5654631	5655329	withinGene
chr4	5658336	5658569	withinGene
chr4	5658699	5659574	Promoter
chr4	5665025	5665233	withinGene
chr4	5665422	5665589	withinGene
chr4	5666710	5667219	NoActivatingHistoneMarks
chr4	5667439	5668022	NoActivatingHistoneMarks
chr4	5673448	5674117	withinGene
chr4	5678068	5678298	NoActivatingHistoneMarks
chr4	5692642	5692848	NoActivatingHistoneMarks
chr4	5708050	5708784	Promoter
chr4	5709147	5709477	Promoter
chr4	5710779	5711729	Promoter
chr4	5717841	5718066	withinGene
chr4	5728714	5729208	NoActivatingHistoneMarks
chr4	5730522	5730710	NoActivatingHistoneMarks
chr4	5736055	5736419	NoActivatingHistoneMarks
chr4	5747906	5748387	withinGene
chr4	5749891	5750090	withinGene
chr4	5790200	5790591	withinGene
chr4	5797077	5797419	NoActivatingHistoneMarks
chr4	5800621	5800834	NoActivatingHistoneMarks
chr4	5801599	5802101	NoActivatingHistoneMarks
chr4	5803788	5804030	NoActivatingHistoneMarks
chr4	5805044	5805292	NoActivatingHistoneMarks
chr4	5805829	5806062	NoActivatingHistoneMarks
chr4	5808285	5808584	withinGene
chr4	5812892	5813413	withinGene
chr4	5816233	5816535	withinGene
chr4	5820922	5821211	NoActivatingHistoneMarks
chr4	5821734	5822159	NoActivatingHistoneMarks
chr4	5824439	5824891	withinGene
chr4	5825172	5825406	withinGene
chr4	5825597	5825910	withinGene
chr4	5825780	5826152	withinGene
chr4	5826510	5827855	withinGene
chr4	5828083	5828675	withinGene
chr4	5834526	5834800	withinGene
chr4	5835027	5835331	withinGene
chr4	5838007	5838598	withinGene
chr4	5839165	5840500	withinGene
chr4	5841563	5841845	withinGene
chr4	5842391	5842671	withinGene
chr4	5842933	5843294	withinGene
chr4	5843740	5844601	withinGene
chr4	5845012	5845470	withinGene
chr4	5845914	5847011	withinGene
chr4	5847119	5847287	NoActivatingHistoneMarks
chr4	5851258	5851552	withinGene
chr4	5852578	5853050	withinGene
chr4	5853361	5853634	withinGene
chr4	5855565	5855778	NoActivatingHistoneMarks
chr4	5857883	5858349	withinGene
chr4	5858325	5858900	withinGene
chr4	5859157	5859597	withinGene
chr4	5859872	5860114	withinGene
chr4	5862740	5863154	NoActivatingHistoneMarks
chr4	5863607	5863973	withinGene
chr4	5865798	5866193	withinGene
chr4	5867695	5868223	withinGene
chr4	5869102	5869299	NoActivatingHistoneMarks
chr4	5870458	5871134	withinGene
chr4	5875929	5876111	withinGene
chr4	5877269	5877912	withinGene
chr4	5878157	5878628	withinGene
chr4	5879013	5879207	withinGene
chr4	5879429	5879723	withinGene
chr4	5887315	5888607	Promoter
chr4	5890190	5890465	Promoter
chr4	5892800	5893513	Promoter
chr4	5901668	5901997	withinGene
chr4	5906122	5906747	withinGene
chr4	5912260	5913132	withinGene
chr4	5921030	5921973	Promoter
chr4	5925597	5925807	withinGene
chr4	5933455	5933699	withinGene
chr4	5942703	5943124	NoActivatingHistoneMarks
chr4	5948678	5948856	NoActivatingHistoneMarks
chr4	5955376	5955899	withinGene
chr4	5973376	5973718	NoActivatingHistoneMarks
chr4	5980523	5981182	withinGene
chr4	5997694	5998744	withinGene
chr4	6003771	6004366	NoActivatingHistoneMarks
chr4	6011545	6012005	withinGene
chr4	6019458	6020085	withinGene
chr4	6020735	6020924	withinGene
chr4	6021914	6022093	NoActivatingHistoneMarks
chr4	6031999	6032170	withinGene
chr4	6051132	6051518	NoActivatingHistoneMarks
chr4	6061702	6061921	NoActivatingHistoneMarks
chr4	6063106	6063306	NoActivatingHistoneMarks
chr4	6063686	6064087	NoActivatingHistoneMarks
chr4	6070201	6070428	NoActivatingHistoneMarks
chr4	6078275	6079051	withinGene
chr4	6083251	6083522	NoActivatingHistoneMarks
chr4	6084802	6086067	withinGene
chr4	6087815	6088092	withinGene
chr4	6091141	6091537	withinGene
chr4	6093789	6094592	withinGene
chr4	6095564	6096031	withinGene
chr4	6096935	6097210	NoActivatingHistoneMarks
chr4	6105425	6106101	Promoter
chr4	6107863	6108352	NoActivatingHistoneMarks
chr4	6113060	6113418	NoActivatingHistoneMarks
chr4	6115037	6115315	NoActivatingHistoneMarks
chr4	6124124	6124621	withinGene
chr4	6125299	6125587	withinGene
chr4	6125640	6125910	withinGene
chr4	6127600	6127919	withinGene
chr4	6128369	6128779	withinGene
chr4	6130213	6131041	withinGene
chr4	6132450	6132958	withinGene
chr4	6132788	6133260	withinGene
chr4	6148347	6148822	NoActivatingHistoneMarks
chr4	6149411	6149659	NoActivatingHistoneMarks
chr4	6153300	6153487	withinGene
chr4	6153910	6154956	withinGene
chr4	6156422	6156882	NoActivatingHistoneMarks
chr4	6160475	6161105	withinGene
chr4	6161143	6161334	withinGene
chr4	6161924	6162324	withinGene
chr4	6167635	6168069	NoActivatingHistoneMarks
chr4	6174523	6174752	NoActivatingHistoneMarks
chr4	6188970	6190663	withinGene
chr4	6191366	6191636	NoActivatingHistoneMarks
chr4	6191893	6192232	NoActivatingHistoneMarks
chr4	6194574	6194783	NoActivatingHistoneMarks
chr4	6199182	6201089	Promoter
chr4	6209168	6209784	distalIntergenic_geneWithin50kb
chr4	6210844	6211335	NoActivatingHistoneMarks
chr4	6221680	6222469	Promoter
chr4	6224912	6225506	distalIntergenic_geneWithin50kb
chr4	6229083	6229323	distalIntergenic_geneWithin50kb
chr4	6230240	6230457	NoActivatingHistoneMarks
chr4	6238381	6238636	NoActivatingHistoneMarks
chr4	6245109	6246188	Promoter
chr4	6250668	6251172	distalIntergenic_geneWithin50kb
chr4	6252237	6252652	NoActivatingHistoneMarks
chr4	6258222	6258532	distalIntergenic_geneWithin50kb
chr4	6259307	6259872	NoActivatingHistoneMarks
chr4	6260071	6260288	distalIntergenic_geneWithin50kb
chr4	6260410	6260778	distalIntergenic_geneWithin50kb
chr4	6263349	6264068	distalIntergenic_geneWithin50kb
chr4	6269237	6270209	Promoter
chr4	6276012	6276435	withinGene
chr4	6280062	6280259	NoActivatingHistoneMarks
chr4	6281852	6282413	withinGene
chr4	6301642	6301958	NoActivatingHistoneMarks
chr4	6303622	6303862	NoActivatingHistoneMarks
chr4	6307153	6307381	NoActivatingHistoneMarks
chr4	6308662	6309621	Promoter
chr4	6319743	6319937	NoActivatingHistoneMarks
chr4	6325049	6325260	withinGene
chr4	6327194	6327835	withinGene
chr4	6328042	6328213	NoActivatingHistoneMarks
chr4	6328845	6329201	NoActivatingHistoneMarks
chr4	6330452	6330757	withinGene
chr4	6332227	6332616	withinGene
chr4	6337603	6337817	withinGene
chr4	6341792	6342153	withinGene
chr4	6342355	6343033	Promoter
chr4	6349787	6350621	withinGene
chr4	6354122	6354553	withinGene
chr4	6360105	6360756	withinGene
chr4	6366265	6366964	withinGene
chr4	6367277	6367496	withinGene
chr4	6367510	6367787	withinGene
chr4	6371951	6372187	NoActivatingHistoneMarks
chr4	6372795	6373270	withinGene
chr4	6377207	6377490	withinGene
chr4	6382403	6383207	withinGene
chr4	6388722	6389083	withinGene
chr4	6390191	6390698	withinGene
chr4	6390937	6391239	withinGene
chr4	6397066	6397406	withinGene
chr4	6398926	6399096	withinGene
chr4	6404564	6404784	withinGene
chr4	6408533	6408991	NoActivatingHistoneMarks
chr4	6413765	6413938	withinGene
chr4	6415108	6415539	withinGene
chr4	6416507	6417007	withinGene
chr4	6418680	6419037	withinGene
chr4	6423910	6424136	NoActivatingHistoneMarks
chr4	6427654	6427926	withinGene
chr4	6432300	6432919	NoActivatingHistoneMarks
chr4	6443528	6444043	withinGene
chr4	6444621	6445143	withinGene
chr4	6445590	6445815	withinGene
chr4	6446719	6447404	withinGene
chr4	6447716	6448009	withinGene
chr4	6456970	6457176	NoActivatingHistoneMarks
chr4	6470540	6471589	Promoter
chr4	6472164	6472888	Promoter
chr4	6477686	6477865	NoActivatingHistoneMarks
chr4	6491355	6491535	NoActivatingHistoneMarks
chr4	6493016	6493264	withinGene
chr4	6497861	6498288	NoActivatingHistoneMarks
chr4	6500631	6501368	withinGene
chr4	6511520	6512441	NoActivatingHistoneMarks
chr4	6514816	6514994	NoActivatingHistoneMarks
chr4	6520551	6520837	withinGene
chr4	6523971	6524166	NoActivatingHistoneMarks
chr4	6528225	6528404	withinGene
chr4	6529094	6529376	withinGene
chr4	6538658	6538848	NoActivatingHistoneMarks
chr4	6546538	6547034	withinGene
chr4	6561880	6562140	Promoter
chr4	6562939	6564205	Promoter
chr4	6566180	6566607	distalIntergenic_geneWithin50kb
chr4	6574629	6575528	Promoter
chr4	6580791	6581022	NoActivatingHistoneMarks
chr4	6586952	6587391	NoActivatingHistoneMarks
chr4	6588378	6588684	NoActivatingHistoneMarks
chr4	6590578	6590894	NoActivatingHistoneMarks
chr4	6594246	6594581	NoActivatingHistoneMarks
chr4	6595943	6596343	NoActivatingHistoneMarks
chr4	6596669	6597050	withinGene
chr4	6598221	6599124	withinGene
chr4	6601287	6601555	NoActivatingHistoneMarks
chr4	6603163	6603502	NoActivatingHistoneMarks
chr4	6610881	6611098	NoActivatingHistoneMarks
chr4	6614569	6614746	NoActivatingHistoneMarks
chr4	6617572	6617809	NoActivatingHistoneMarks
chr4	6618941	6619180	NoActivatingHistoneMarks
chr4	6621549	6621817	NoActivatingHistoneMarks
chr4	6623768	6624030	NoActivatingHistoneMarks
chr4	6625719	6625981	NoActivatingHistoneMarks
chr4	6631843	6632051	NoActivatingHistoneMarks
chr4	6640088	6641317	Promoter
chr4	6648881	6649444	NoActivatingHistoneMarks
chr4	6652798	6652993	NoActivatingHistoneMarks
chr4	6658604	6659074	Promoter
chr4	6663030	6663346	NoActivatingHistoneMarks
chr4	6664271	6665074	Promoter
chr4	6673394	6674609	Promoter
chr4	6691907	6692330	NoActivatingHistoneMarks
chr4	6692463	6692748	distalIntergenic_geneWithin50kb
chr4	6693217	6693429	distalIntergenic_geneWithin50kb
chr4	6693702	6694036	NoActivatingHistoneMarks
chr4	6695003	6695244	NoActivatingHistoneMarks
chr4	6697793	6698133	NoActivatingHistoneMarks
chr4	6703349	6703682	NoActivatingHistoneMarks
chr4	6704430	6704658	NoActivatingHistoneMarks
chr4	6709279	6710399	Promoter
chr4	6715810	6716779	Promoter
chr4	6725024	6725229	distalIntergenic_geneWithin50kb
chr4	6727022	6727496	distalIntergenic_geneWithin50kb
chr4	6730538	6731314	Promoter
chr4	6750535	6750792	NoActivatingHistoneMarks
chr4	6755574	6755977	distalIntergenic_geneWithin50kb
chr4	6761714	6762137	distalIntergenic_geneWithin50kb
chr4	6766853	6767159	NoActivatingHistoneMarks
chr4	6770991	6771333	NoActivatingHistoneMarks
chr4	6782190	6783899	Promoter
chr4	6790469	6790640	withinGene
chr4	6811341	6811668	NoActivatingHistoneMarks
chr4	6818186	6818452	NoActivatingHistoneMarks
chr4	6828048	6828285	withinGene
chr4	6832651	6833007	withinGene
chr4	6835301	6835502	withinGene
chr4	6843777	6844096	NoActivatingHistoneMarks
chr4	6846171	6846968	Promoter
chr4	6847194	6847559	withinGene
chr4	6848698	6849054	withinGene
chr4	6865495	6865709	NoActivatingHistoneMarks
chr4	6866939	6867131	NoActivatingHistoneMarks
chr4	6869514	6869756	withinGene
chr4	6871875	6872124	withinGene
chr4	6874049	6874423	withinGene
chr4	6876307	6876543	withinGene
chr4	6878334	6878935	withinGene
chr4	6879343	6879552	withinGene
chr4	6879806	6880281	withinGene
chr4	6887118	6887311	distalIntergenic_geneWithin50kb
chr4	6892343	6892763	distalIntergenic_geneWithin50kb
chr4	6895090	6895401	NoActivatingHistoneMarks
chr4	6900489	6900693	distalIntergenic_geneWithin50kb
chr4	6900956	6901171	distalIntergenic_geneWithin50kb
chr4	6903454	6903837	NoActivatingHistoneMarks
chr4	6909155	6910229	Promoter
chr4	6916117	6916314	withinGene
chr4	6916802	6917270	withinGene
chr4	6917210	6918554	Promoter
chr4	6919757	6919969	withinGene
chr4	6923485	6923716	NoActivatingHistoneMarks
chr4	6929511	6930134	withinGene
chr4	6935786	6936079	withinGene
chr4	6938977	6939372	NoActivatingHistoneMarks
chr4	6940461	6940634	withinGene
chr4	6941809	6942547	withinGene
chr4	6943621	6944617	Promoter
chr4	6947169	6947357	NoActivatingHistoneMarks
chr4	6947467	6947640	withinGene
chr4	6948287	6948476	NoActivatingHistoneMarks
chr4	6949444	6949656	NoActivatingHistoneMarks
chr4	6953786	6954301	withinGene
chr4	6954501	6954717	withinGene
chr4	6955198	6955376	withinGene
chr4	6957991	6958474	NoActivatingHistoneMarks
chr4	6959377	6959668	withinGene
chr4	6960069	6960343	withinGene
chr4	6967201	6968067	withinGene
chr4	6969504	6969782	NoActivatingHistoneMarks
chr4	6974311	6974864	withinGene
chr4	6980971	6981185	NoActivatingHistoneMarks
chr4	6986570	6987756	Promoter
chr4	6994620	6994818	NoActivatingHistoneMarks
chr4	6998234	6998595	NoActivatingHistoneMarks
chr4	7008476	7008662	withinGene
chr4	7009390	7010094	withinGene
chr4	7011469	7011695	NoActivatingHistoneMarks
chr4	7013270	7013461	NoActivatingHistoneMarks
chr4	7019586	7019752	NoActivatingHistoneMarks
chr4	7023142	7023351	withinGene
chr4	7025382	7025563	NoActivatingHistoneMarks
chr4	7025777	7026075	withinGene
chr4	7028688	7028958	NoActivatingHistoneMarks
chr4	7032367	7032593	withinGene
chr4	7036044	7036245	NoActivatingHistoneMarks
chr4	7042617	7043975	Promoter
chr4	7050721	7050938	NoActivatingHistoneMarks
chr4	7051411	7051679	NoActivatingHistoneMarks
chr4	7051972	7052214	NoActivatingHistoneMarks
chr4	7052889	7053065	NoActivatingHistoneMarks
chr4	7053811	7054096	withinGene
chr4	7057864	7058490	NoActivatingHistoneMarks
chr4	7067650	7068720	Promoter
chr4	7070898	7071138	distalIntergenic_geneWithin50kb
chr4	7073543	7073747	distalIntergenic_geneWithin50kb
chr4	7075637	7075829	distalIntergenic_geneWithin50kb
chr4	7081740	7082340	distalIntergenic_geneWithin50kb
chr4	7082639	7082819	NoActivatingHistoneMarks
chr4	7083081	7083299	NoActivatingHistoneMarks
chr4	7089599	7090231	distalIntergenic_geneWithin50kb
chr4	7091017	7091290	distalIntergenic_geneWithin50kb
chr4	7091581	7091898	distalIntergenic_geneWithin50kb
chr4	7092086	7092736	NoActivatingHistoneMarks
chr4	7094896	7095203	distalIntergenic_geneWithin50kb
chr4	7095406	7095628	distalIntergenic_geneWithin50kb
chr4	7096066	7096618	distalIntergenic_geneWithin50kb
chr4	7099688	7100200	NoActivatingHistoneMarks
chr4	7100593	7100967	distalIntergenic_geneWithin50kb
chr4	7101100	7101344	distalIntergenic_geneWithin50kb
chr4	7102010	7102518	Promoter
chr4	7102995	7103790	Promoter
chr4	7111594	7111861	NoActivatingHistoneMarks
chr4	7112914	7113146	NoActivatingHistoneMarks
chr4	7116073	7116261	NoActivatingHistoneMarks
chr4	7119021	7119547	distalIntergenic_>50kb
chr4	7119958	7120255	distalIntergenic_>50kb
chr4	7121127	7121361	NoActivatingHistoneMarks
chr4	7124814	7125106	distalIntergenic_>50kb
chr4	7125257	7125560	distalIntergenic_>50kb
chr4	7128700	7128877	distalIntergenic_>50kb
chr4	7131282	7131475	NoActivatingHistoneMarks
chr4	7134633	7135207	distalIntergenic_>50kb
chr4	7137297	7137716	distalIntergenic_>50kb
chr4	7140704	7141370	NoActivatingHistoneMarks
chr4	7144845	7145047	NoActivatingHistoneMarks
chr4	7155948	7156162	distalIntergenic_geneWithin50kb
chr4	7159766	7159956	distalIntergenic_geneWithin50kb
chr4	7161681	7162034	distalIntergenic_geneWithin50kb
chr4	7165052	7165445	NoActivatingHistoneMarks
chr4	7192173	7193207	Promoter
chr4	7193413	7193947	Promoter
chr4	7206108	7206447	withinGene
chr4	7207049	7207528	withinGene
chr4	7217603	7217798	withinGene
chr4	7220156	7220520	withinGene
chr4	7222564	7222980	withinGene
chr4	7228617	7228795	NoActivatingHistoneMarks
chr4	7231982	7233124	NoActivatingHistoneMarks
chr4	7233308	7233630	NoActivatingHistoneMarks
chr4	7234431	7235356	withinGene
chr4	7236699	7236909	withinGene
chr4	7237875	7238112	withinGene
chr4	7238834	7239050	withinGene
chr4	7241697	7241887	withinGene
chr4	7244052	7244898	Promoter
chr4	7245428	7245827	withinGene
chr4	7250350	7250633	withinGene
chr4	7250542	7250980	withinGene
chr4	7254715	7254919	withinGene
chr4	7255435	7255642	withinGene
chr4	7257222	7257721	withinGene
chr4	7261087	7261782	withinGene
chr4	7262037	7262338	withinGene
chr4	7262628	7262910	withinGene
chr4	7264264	7264481	withinGene
chr4	7265204	7265419	NoActivatingHistoneMarks
chr4	7265920	7266216	withinGene
chr4	7267358	7267558	NoActivatingHistoneMarks
chr4	7267879	7268091	NoActivatingHistoneMarks
chr4	7269100	7269327	NoActivatingHistoneMarks
chr4	7270339	7270526	NoActivatingHistoneMarks
chr4	7273937	7274144	withinGene
chr4	7278757	7279632	withinGene
chr4	7280854	7281158	withinGene
chr4	7281791	7282705	withinGene
chr4	7283915	7284199	withinGene
chr4	7285463	7285949	withinGene
chr4	7285976	7286247	withinGene
chr4	7287850	7288045	withinGene
chr4	7287982	7288359	withinGene
chr4	7291255	7291688	withinGene
chr4	7293616	7294095	NoActivatingHistoneMarks
chr4	7295223	7295720	Promoter
chr4	7296072	7296321	withinGene
chr4	7298304	7298494	withinGene
chr4	7298626	7298862	withinGene
chr4	7299059	7299571	withinGene
chr4	7301066	7301327	withinGene
chr4	7304633	7304827	withinGene
chr4	7306165	7306348	withinGene
chr4	7309287	7309936	withinGene
chr4	7310653	7310834	withinGene
chr4	7311125	7311565	withinGene
chr4	7313608	7313789	withinGene
chr4	7322309	7322887	withinGene
chr4	7323967	7324518	withinGene
chr4	7324882	7325124	withinGene
chr4	7325922	7326126	withinGene
chr4	7329002	7329324	withinGene
chr4	7333011	7333216	NoActivatingHistoneMarks
chr4	7335451	7335650	withinGene
chr4	7336779	7337048	NoActivatingHistoneMarks
chr4	7338882	7339079	NoActivatingHistoneMarks
chr4	7340259	7340684	NoActivatingHistoneMarks
chr4	7344555	7344780	NoActivatingHistoneMarks
chr4	7349600	7349785	NoActivatingHistoneMarks
chr4	7354142	7354329	withinGene
chr4	7357214	7357804	withinGene
chr4	7358210	7358891	withinGene
chr4	7365462	7366286	Promoter
chr4	7367414	7367725	withinGene
chr4	7367945	7368287	withinGene
chr4	7370375	7371013	withinGene
chr4	7371149	7371750	withinGene
chr4	7375347	7375791	withinGene
chr4	7376227	7376698	withinGene
chr4	7379386	7380208	withinGene
chr4	7381404	7381598	withinGene
chr4	7381864	7382068	withinGene
chr4	7382666	7383013	withinGene
chr4	7384202	7384436	withinGene
chr4	7384959	7385326	withinGene
chr4	7385703	7385937	withinGene
chr4	7389008	7389263	withinGene
chr4	7390269	7390545	withinGene
chr4	7391822	7392079	withinGene
chr4	7394327	7394518	withinGene
chr4	7394669	7395316	withinGene
chr4	7395859	7396130	withinGene
chr4	7397514	7397827	withinGene
chr4	7397901	7398289	withinGene
chr4	7399485	7399765	withinGene
chr4	7405759	7405966	NoActivatingHistoneMarks
chr4	7411754	7412736	withinGene
chr4	7413078	7413520	withinGene
chr4	7419658	7419866	NoActivatingHistoneMarks
chr4	7420871	7421157	withinGene
chr4	7423442	7424170	withinGene
chr4	7427259	7427540	withinGene
chr4	7429035	7429266	withinGene
chr4	7431213	7431574	NoActivatingHistoneMarks
chr4	7433362	7433579	NoActivatingHistoneMarks
chr4	7433941	7434112	NoActivatingHistoneMarks
chr4	7434364	7434884	NoActivatingHistoneMarks
chr4	7447937	7448208	NoActivatingHistoneMarks
chr4	7453355	7455362	NoActivatingHistoneMarks
chr4	7460160	7460410	withinGene
chr4	7461447	7461734	withinGene
chr4	7462613	7463092	withinGene
chr4	7463599	7464126	withinGene
chr4	7466869	7467253	NoActivatingHistoneMarks
chr4	7473327	7473517	withinGene
chr4	7475752	7476001	NoActivatingHistoneMarks
chr4	7477545	7477723	withinGene
chr4	7479985	7480246	withinGene
chr4	7485643	7485839	withinGene
chr4	7487163	7487983	withinGene
chr4	7487955	7488464	withinGene
chr4	7489224	7489694	withinGene
chr4	7493699	7494240	NoActivatingHistoneMarks
chr4	7495123	7495318	NoActivatingHistoneMarks
chr4	7495870	7496082	withinGene
chr4	7496783	7497019	withinGene
chr4	7499954	7500384	withinGene
chr4	7500748	7501108	withinGene
chr4	7501094	7501562	withinGene
chr4	7502898	7503499	withinGene
chr4	7505496	7505688	withinGene
chr4	7505983	7506470	withinGene
chr4	7507509	7507782	withinGene
chr4	7508786	7509098	withinGene
chr4	7510155	7510350	withinGene
chr4	7512798	7513050	withinGene
chr4	7513216	7513542	withinGene
chr4	7515345	7515630	withinGene
chr4	7516620	7517028	withinGene
chr4	7517301	7517706	withinGene
chr4	7518898	7519188	withinGene
chr4	7520475	7520758	withinGene
chr4	7521861	7522170	withinGene
chr4	7528367	7528553	withinGene
chr4	7530059	7530588	withinGene
chr4	7531406	7531727	withinGene
chr4	7542929	7543131	NoActivatingHistoneMarks
chr4	7543670	7543949	NoActivatingHistoneMarks
chr4	7546328	7546604	withinGene
chr4	7558019	7558367	NoActivatingHistoneMarks
chr4	7558621	7558871	NoActivatingHistoneMarks
chr4	7563674	7563965	NoActivatingHistoneMarks
chr4	7564268	7564762	NoActivatingHistoneMarks
chr4	7571861	7572143	withinGene
chr4	7572738	7573100	withinGene
chr4	7573753	7574894	withinGene
chr4	7575035	7575216	withinGene
chr4	7581565	7581803	NoActivatingHistoneMarks
chr4	7582307	7582507	NoActivatingHistoneMarks
chr4	7584064	7584272	withinGene
chr4	7584466	7585021	withinGene
chr4	7590131	7590523	withinGene
chr4	7590760	7591827	Promoter
chr4	7592119	7592341	withinGene
chr4	7594424	7594594	withinGene
chr4	7595980	7596576	Promoter
chr4	7598120	7598327	withinGene
chr4	7602082	7602287	NoActivatingHistoneMarks
chr4	7608571	7608830	NoActivatingHistoneMarks
chr4	7609408	7609756	withinGene
chr4	7610208	7610524	withinGene
chr4	7610852	7611095	withinGene
chr4	7611793	7612084	withinGene
chr4	7614555	7614788	NoActivatingHistoneMarks
chr4	7615401	7615655	NoActivatingHistoneMarks
chr4	7615900	7616331	NoActivatingHistoneMarks
chr4	7620219	7620908	withinGene
chr4	7621126	7621334	withinGene
chr4	7624586	7625619	withinGene
chr4	7630598	7631393	withinGene
chr4	7638046	7638313	NoActivatingHistoneMarks
chr4	7638547	7638933	NoActivatingHistoneMarks
chr4	7641689	7641922	NoActivatingHistoneMarks
chr4	7646663	7646933	withinGene
chr4	7647632	7648121	withinGene
chr4	7648846	7649078	withinGene
chr4	7651581	7651976	withinGene
chr4	7654339	7654847	withinGene
chr4	7655038	7655749	Promoter
chr4	7655603	7656399	Promoter
chr4	7658760	7659004	NoActivatingHistoneMarks
chr4	7661420	7661888	NoActivatingHistoneMarks
chr4	7674357	7674639	withinGene
chr4	7679553	7679732	withinGene
chr4	7680286	7680855	withinGene
chr4	7683307	7683537	NoActivatingHistoneMarks
chr4	7685434	7685644	withinGene
chr4	7692178	7692903	withinGene
chr4	7694207	7694856	withinGene
chr4	7695620	7695827	NoActivatingHistoneMarks
chr4	7696984	7697305	withinGene
chr4	7698773	7698992	withinGene
chr4	7702165	7702422	withinGene
chr4	7706132	7706817	withinGene
chr4	7707621	7707861	NoActivatingHistoneMarks
chr4	7711846	7712054	withinGene
chr4	7712399	7712639	withinGene
chr4	7719392	7720039	withinGene
chr4	7724633	7724868	NoActivatingHistoneMarks
chr4	7730723	7730918	NoActivatingHistoneMarks
chr4	7731481	7731760	NoActivatingHistoneMarks
chr4	7733512	7733794	NoActivatingHistoneMarks
chr4	7735912	7736170	NoActivatingHistoneMarks
chr4	7737658	7737831	NoActivatingHistoneMarks
chr4	7739904	7740097	NoActivatingHistoneMarks
chr4	7740606	7740847	NoActivatingHistoneMarks
chr4	7741643	7741870	NoActivatingHistoneMarks
chr4	7743463	7744028	distalIntergenic_geneWithin50kb
chr4	7743948	7744448	distalIntergenic_geneWithin50kb
chr4	7746292	7746866	distalIntergenic_geneWithin50kb
chr4	7746883	7747095	distalIntergenic_geneWithin50kb
chr4	7754374	7754559	withinGene
chr4	7760252	7760587	withinGene
chr4	7761636	7762050	withinGene
chr4	7769245	7770067	Promoter
chr4	7774784	7775029	withinGene
chr4	7776133	7776341	withinGene
chr4	7782053	7782310	withinGene
chr4	7782390	7783126	withinGene
chr4	7787181	7787457	withinGene
chr4	7788229	7788425	NoActivatingHistoneMarks
chr4	7788894	7789116	withinGene
chr4	7789312	7789844	withinGene
chr4	7796409	7796891	NoActivatingHistoneMarks
chr4	7802123	7802704	withinGene
chr4	7804070	7804370	withinGene
chr4	7804559	7804814	withinGene
chr4	7805720	7805939	withinGene
chr4	7806168	7806388	withinGene
chr4	7806305	7806790	withinGene
chr4	7810090	7810537	withinGene
chr4	7812681	7812883	withinGene
chr4	7816878	7817111	withinGene
chr4	7818365	7818713	withinGene
chr4	7822804	7823857	withinGene
chr4	7828191	7828825	withinGene
chr4	7831166	7831762	withinGene
chr4	7833525	7833719	withinGene
chr4	7835166	7835805	withinGene
chr4	7838534	7838737	NoActivatingHistoneMarks
chr4	7841077	7841431	withinGene
chr4	7844138	7844639	withinGene
chr4	7848193	7848588	withinGene
chr4	7852728	7852975	withinGene
chr4	7857067	7857721	withinGene
chr4	7860700	7861709	withinGene
chr4	7862855	7863508	withinGene
chr4	7863942	7864142	NoActivatingHistoneMarks
chr4	7871237	7871465	withinGene
chr4	7872020	7872729	withinGene
chr4	7873412	7873612	withinGene
chr4	7876273	7876532	withinGene
chr4	7876964	7877533	withinGene
chr4	7878241	7878546	withinGene
chr4	7880130	7880434	withinGene
chr4	7880999	7881442	withinGene
chr4	7882606	7883000	withinGene
chr4	7885286	7885468	Promoter
chr4	7887540	7887860	withinGene
chr4	7890788	7890977	withinGene
chr4	7890922	7891122	withinGene
chr4	7894423	7895302	withinGene
chr4	7895567	7895766	withinGene
chr4	7898607	7898866	withinGene
chr4	7900896	7901271	withinGene
chr4	7902030	7902468	withinGene
chr4	7903663	7904526	Promoter
chr4	7904894	7905269	withinGene
chr4	7914048	7914348	NoActivatingHistoneMarks
chr4	7915407	7915602	withinGene
chr4	7916246	7916456	withinGene
chr4	7921564	7921758	NoActivatingHistoneMarks
chr4	7924825	7925142	withinGene
chr4	7928955	7929159	withinGene
chr4	7929319	7929669	withinGene
chr4	7933756	7934127	withinGene
chr4	7934021	7934296	withinGene
chr4	7939223	7940268	Promoter
chr4	7946092	7946360	distalIntergenic_geneWithin50kb
chr4	7948714	7949481	distalIntergenic_geneWithin50kb
chr4	7954929	7955259	NoActivatingHistoneMarks
chr4	7960058	7960375	distalIntergenic_geneWithin50kb
chr4	7961332	7961918	distalIntergenic_geneWithin50kb
chr4	7962106	7962308	NoActivatingHistoneMarks
chr4	7962882	7963344	distalIntergenic_geneWithin50kb
chr4	7963557	7964161	distalIntergenic_geneWithin50kb
chr4	7968091	7968296	withinGene
chr4	7969527	7970135	withinGene
chr4	7970249	7970437	withinGene
chr4	7971255	7971559	withinGene
chr4	7977455	7977862	withinGene
chr4	7978615	7978994	withinGene
chr4	7981080	7981248	withinGene
chr4	7981358	7981546	withinGene
chr4	7984832	7985408	NoActivatingHistoneMarks
chr4	7986108	7986490	withinGene
chr4	7987268	7987798	withinGene
chr4	7991902	7992161	NoActivatingHistoneMarks
chr4	7995721	7995930	NoActivatingHistoneMarks
chr4	7999722	7999971	NoActivatingHistoneMarks
chr4	8001672	8002041	NoActivatingHistoneMarks
chr4	8002552	8002845	withinGene
chr4	8003090	8003300	withinGene
chr4	8010500	8011096	Promoter
chr4	8016564	8016783	withinGene
chr4	8021986	8022190	NoActivatingHistoneMarks
chr4	8023998	8024216	NoActivatingHistoneMarks
chr4	8024454	8024902	NoActivatingHistoneMarks
chr4	8025270	8025483	NoActivatingHistoneMarks
chr4	8027062	8027330	NoActivatingHistoneMarks
chr4	8030955	8031136	withinGene
chr4	8031379	8031568	NoActivatingHistoneMarks
chr4	8035037	8035256	withinGene
chr4	8039300	8039617	withinGene
chr4	8040084	8040265	withinGene
chr4	8040544	8040875	withinGene
chr4	8044686	8045038	withinGene
chr4	8045291	8045622	withinGene
chr4	8047750	8048472	withinGene
chr4	8050573	8051294	Promoter
chr4	8052838	8053051	NoActivatingHistoneMarks
chr4	8068206	8068406	NoActivatingHistoneMarks
chr4	8068433	8069256	NoActivatingHistoneMarks
chr4	8070643	8070852	withinGene
chr4	8070984	8072086	Promoter
chr4	8072868	8073074	withinGene
chr4	8074007	8074186	NoActivatingHistoneMarks
chr4	8079084	8079830	withinGene
chr4	8080249	8080755	withinGene
chr4	8081347	8081547	withinGene
chr4	8083578	8083762	withinGene
chr4	8086046	8086404	withinGene
chr4	8089886	8091221	withinGene
chr4	8092029	8092450	NoActivatingHistoneMarks
chr4	8097789	8097990	NoActivatingHistoneMarks
chr4	8100463	8100877	withinGene
chr4	8101339	8102090	withinGene
chr4	8104278	8104561	withinGene
chr4	8104969	8105222	withinGene
chr4	8105394	8105757	withinGene
chr4	8109129	8109346	NoActivatingHistoneMarks
chr4	8110801	8110982	withinGene
chr4	8113158	8113356	withinGene
chr4	8115261	8115471	withinGene
chr4	8121043	8121311	NoActivatingHistoneMarks
chr4	8127016	8127218	NoActivatingHistoneMarks
chr4	8129653	8130060	withinGene
chr4	8142213	8142424	withinGene
chr4	8144274	8145012	withinGene
chr4	8145491	8145981	withinGene
chr4	8147295	8147492	withinGene
chr4	8150650	8151005	withinGene
chr4	8158397	8159647	Promoter
chr4	8167693	8168050	distalIntergenic_geneWithin50kb
chr4	8173069	8173373	NoActivatingHistoneMarks
chr4	8176774	8177078	distalIntergenic_geneWithin50kb
chr4	8179241	8179481	NoActivatingHistoneMarks
chr4	8179749	8180177	distalIntergenic_geneWithin50kb
chr4	8182738	8183016	NoActivatingHistoneMarks
chr4	8188433	8188640	withinGene
chr4	8189013	8189939	withinGene
chr4	8190161	8190328	NoActivatingHistoneMarks
chr4	8192636	8193155	withinGene
chr4	8198793	8199108	withinGene
chr4	8199018	8199362	withinGene
chr4	8202709	8203020	NoActivatingHistoneMarks
chr4	8205120	8205321	NoActivatingHistoneMarks
chr4	8227330	8227726	NoActivatingHistoneMarks
chr4	8236203	8236397	NoActivatingHistoneMarks
chr4	8241432	8241815	distalIntergenic_geneWithin50kb
chr4	8242049	8242706	distalIntergenic_geneWithin50kb
chr4	8267185	8267361	distalIntergenic_geneWithin50kb
chr4	8269766	8270315	Promoter
chr4	8273479	8273667	withinGene
chr4	8274922	8275297	withinGene
chr4	8279452	8279799	withinGene
chr4	8285367	8285651	withinGene
chr4	8306702	8306918	withinGene
chr4	8315686	8316290	distalIntergenic_geneWithin50kb
chr4	8338314	8338829	distalIntergenic_geneWithin50kb
chr4	8352216	8352400	distalIntergenic_geneWithin50kb
chr4	8364969	8365238	NoActivatingHistoneMarks
chr4	8368046	8368474	NoActivatingHistoneMarks
chr4	8369275	8370160	withinGene
chr4	8373372	8374165	NoActivatingHistoneMarks
chr4	8376593	8376845	withinGene
chr4	8377057	8377611	withinGene
chr4	8377581	8377917	NoActivatingHistoneMarks
chr4	8379095	8379323	NoActivatingHistoneMarks
chr4	8383318	8383793	withinGene
chr4	8386705	8386927	NoActivatingHistoneMarks
chr4	8387219	8387499	NoActivatingHistoneMarks
chr4	8393739	8394809	Promoter
chr4	8396590	8396819	withinGene
chr4	8403281	8403574	withinGene
chr4	8404153	8404368	withinGene
chr4	8406901	8407096	NoActivatingHistoneMarks
chr4	8409968	8411067	withinGene
chr4	8411225	8411653	withinGene
chr4	8427913	8428982	Promoter
chr4	8440361	8441267	Promoter
chr4	8457759	8458375	NoActivatingHistoneMarks
chr4	8459988	8460187	NoActivatingHistoneMarks
chr4	8468811	8469156	withinGene
chr4	8472319	8472705	withinGene
chr4	8474024	8474281	withinGene
chr4	8474711	8475015	NoActivatingHistoneMarks
chr4	8476950	8477158	NoActivatingHistoneMarks
chr4	8479690	8479930	withinGene
chr4	8499204	8499675	NoActivatingHistoneMarks
chr4	8503242	8503454	withinGene
chr4	8503964	8504621	Promoter
chr4	8506561	8507223	withinGene
chr4	8574406	8574642	NoActivatingHistoneMarks
chr4	8575917	8576639	distalIntergenic_geneWithin50kb
chr4	8576951	8577192	distalIntergenic_geneWithin50kb
chr4	8592625	8592828	NoActivatingHistoneMarks
chr4	8594149	8594350	withinGene
chr4	8594416	8594866	withinGene
chr4	8600786	8600975	NoActivatingHistoneMarks
chr4	8603920	8604136	NoActivatingHistoneMarks
chr4	8606662	8606851	NoActivatingHistoneMarks
chr4	8607551	8608030	NoActivatingHistoneMarks
chr4	8628677	8628990	NoActivatingHistoneMarks
chr4	8630447	8630914	NoActivatingHistoneMarks
chr4	8686952	8687210	distalIntergenic_>50kb
chr4	8688140	8688472	distalIntergenic_>50kb
chr4	8731067	8731388	NoActivatingHistoneMarks
chr4	8852125	8852328	NoActivatingHistoneMarks
chr4	8854510	8854692	withinGene
chr4	8857076	8857479	withinGene
chr4	8857922	8858574	Promoter
chr4	8859454	8860029	NoActivatingHistoneMarks
chr4	8861183	8861702	Promoter
chr4	8863218	8863411	withinGene
chr4	8871256	8872442	Promoter
chr4	8881774	8881986	distalIntergenic_geneWithin50kb
chr4	8885110	8885297	NoActivatingHistoneMarks
chr4	8885775	8886189	distalIntergenic_geneWithin50kb
chr4	8891477	8892448	distalIntergenic_geneWithin50kb
chr4	8892550	8894202	Promoter
chr4	8899336	8899766	NoActivatingHistoneMarks
chr4	8910185	8910389	NoActivatingHistoneMarks
chr4	8913687	8913869	distalIntergenic_geneWithin50kb
chr4	8917806	8918248	distalIntergenic_geneWithin50kb
chr4	8957690	8957921	NoActivatingHistoneMarks
chr4	8959327	8959496	NoActivatingHistoneMarks
chr4	8963310	8963812	distalIntergenic_>50kb
chr4	9000466	9001088	Promoter
chr4	9123474	9123967	distalIntergenic_geneWithin50kb
chr4	9134546	9135176	distalIntergenic_geneWithin50kb
chr4	9136296	9136679	NoActivatingHistoneMarks
chr4	9152175	9153953	Promoter
chr4	9215398	9215606	NoActivatingHistoneMarks
chr4	9216362	9216984	NoActivatingHistoneMarks
chr4	9218331	9218893	NoActivatingHistoneMarks
chr4	9219060	9219326	NoActivatingHistoneMarks
chr4	9221521	9221963	NoActivatingHistoneMarks
chr4	9222139	9222439	NoActivatingHistoneMarks
chr4	9225668	9225857	NoActivatingHistoneMarks
chr4	9233664	9233865	NoActivatingHistoneMarks
chr4	9248026	9248376	NoActivatingHistoneMarks
chr4	9269267	9269567	NoActivatingHistoneMarks
chr4	9330315	9330606	NoActivatingHistoneMarks
chr4	9363260	9363508	NoActivatingHistoneMarks
chr4	9364237	9365316	NoActivatingHistoneMarks
chr4	9364681	9365570	NoActivatingHistoneMarks
chr4	9365753	9366916	NoActivatingHistoneMarks
chr4	9368136	9368942	NoActivatingHistoneMarks
chr4	9381014	9381487	Promoter
chr4	9531973	9532767	Promoter
chr4	9532829	9533071	Promoter
chr4	9541312	9541486	distalIntergenic_>50kb
chr4	9544711	9545354	distalIntergenic_>50kb
chr4	9659712	9660041	distalIntergenic_>50kb
chr4	9670797	9671222	distalIntergenic_>50kb
chr4	9679771	9679950	NoActivatingHistoneMarks
chr4	9691189	9692203	Promoter
chr4	9759586	9760738	NoActivatingHistoneMarks
chr4	9761752	9761956	NoActivatingHistoneMarks
chr4	9763031	9763439	distalIntergenic_geneWithin50kb
chr4	9781420	9782018	Promoter
chr4	9812170	9813096	withinGene
chr4	9826448	9827120	NoActivatingHistoneMarks
chr4	9854380	9854838	NoActivatingHistoneMarks
chr4	9859742	9860444	withinGene
chr4	9870182	9871032	NoActivatingHistoneMarks
chr4	9916850	9917077	NoActivatingHistoneMarks
chr4	9979207	9979813	withinGene
chr4	9990061	9990422	NoActivatingHistoneMarks
chr4	10008142	10008381	withinGene
chr4	10011954	10012290	withinGene
chr4	10018720	10019706	Promoter
chr4	10021009	10021225	withinGene
chr4	10032979	10033173	withinGene
chr4	10044600	10045037	withinGene
chr4	10053563	10053755	withinGene
chr4	10064437	10064853	distalIntergenic_geneWithin50kb
chr4	10069239	10069495	NoActivatingHistoneMarks
chr4	10069757	10069943	withinGene
chr4	10077770	10078371	NoActivatingHistoneMarks
chr4	10083527	10084235	withinGene
chr4	10084782	10085073	withinGene
chr4	10086537	10087068	NoActivatingHistoneMarks
chr4	10090874	10091112	withinGene
chr4	10091879	10092122	withinGene
chr4	10092493	10093402	withinGene
chr4	10093823	10094043	withinGene
chr4	10095430	10095599	withinGene
chr4	10096458	10096948	withinGene
chr4	10096945	10097304	withinGene
chr4	10101125	10101330	withinGene
chr4	10101592	10102332	withinGene
chr4	10102485	10102856	withinGene
chr4	10104367	10104950	Promoter
chr4	10106313	10106492	withinGene
chr4	10107368	10107691	withinGene
chr4	10109674	10109986	withinGene
chr4	10110070	10110277	withinGene
chr4	10116314	10117347	Promoter
chr4	10125295	10125597	distalIntergenic_geneWithin50kb
chr4	10130051	10130645	distalIntergenic_geneWithin50kb
chr4	10157324	10158070	distalIntergenic_geneWithin50kb
chr4	10159116	10159324	NoActivatingHistoneMarks
chr4	10173431	10173681	distalIntergenic_>50kb
chr4	10296514	10297205	distalIntergenic_>50kb
chr4	10403829	10404153	distalIntergenic_geneWithin50kb
chr4	10456637	10457702	Promoter
chr4	10461302	10461847	Promoter
chr4	10554722	10555173	withinGene
chr4	10577663	10578512	withinGene
chr4	10582099	10582495	withinGene
chr4	10582977	10583248	withinGene
chr4	10583855	10584068	withinGene
chr4	10605621	10605818	NoActivatingHistoneMarks
chr4	10608911	10609160	NoActivatingHistoneMarks
chr4	10619098	10619840	withinGene
chr4	10635289	10635776	NoActivatingHistoneMarks
chr4	10667880	10668394	withinGene
chr4	10691402	10691786	NoActivatingHistoneMarks
chr4	10732805	10733806	distalIntergenic_geneWithin50kb
chr4	10774950	10775138	NoActivatingHistoneMarks
chr4	10803882	10804315	distalIntergenic_>50kb
chr4	10806604	10806848	NoActivatingHistoneMarks
chr4	10808581	10808958	distalIntergenic_>50kb
chr4	10832791	10833864	distalIntergenic_>50kb
chr4	10834150	10834362	distalIntergenic_>50kb
chr4	10836652	10837590	distalIntergenic_>50kb
chr4	10866526	10867293	distalIntergenic_>50kb
chr4	10964166	10964717	distalIntergenic_>50kb
chr4	10976584	10976822	NoActivatingHistoneMarks
chr4	10982799	10983024	distalIntergenic_>50kb
chr4	11050744	11051090	NoActivatingHistoneMarks
chr4	11072540	11072755	distalIntergenic_>50kb
chr4	11073556	11074086	distalIntergenic_>50kb
chr4	11083769	11083949	NoActivatingHistoneMarks
chr4	11089557	11089793	NoActivatingHistoneMarks
chr4	11093243	11093451	NoActivatingHistoneMarks
chr4	11105804	11106084	distalIntergenic_>50kb
chr4	11106347	11107223	distalIntergenic_>50kb
chr4	11111850	11112347	distalIntergenic_>50kb
chr4	11112612	11112848	distalIntergenic_>50kb
chr4	11155941	11156376	distalIntergenic_>50kb
chr4	11183238	11183681	distalIntergenic_>50kb
chr4	11209877	11210069	NoActivatingHistoneMarks
chr4	11297667	11298036	distalIntergenic_>50kb
chr4	11298583	11299114	distalIntergenic_>50kb
chr4	11299749	11300379	distalIntergenic_>50kb
chr4	11330537	11331181	NoActivatingHistoneMarks
chr4	11341728	11342094	distalIntergenic_>50kb
chr4	11351168	11351535	distalIntergenic_geneWithin50kb
chr4	11367312	11367708	distalIntergenic_geneWithin50kb
chr4	11372866	11373341	NoActivatingHistoneMarks
chr4	11393577	11393856	NoActivatingHistoneMarks
chr4	11407579	11407805	withinGene
chr4	11408121	11408712	withinGene
chr4	11410996	11411202	withinGene
chr4	11418658	11419062	withinGene
chr4	11421202	11421466	withinGene
chr4	11423875	11424206	Promoter
chr4	11427203	11428015	Promoter
chr4	11428402	11429626	Promoter
chr4	11436073	11436324	NoActivatingHistoneMarks
chr4	11575626	11575814	NoActivatingHistoneMarks
chr4	11591307	11591628	distalIntergenic_geneWithin50kb
chr4	11593274	11594211	distalIntergenic_geneWithin50kb
chr4	11599541	11599858	NoActivatingHistoneMarks
chr4	11603864	11604076	distalIntergenic_geneWithin50kb
chr4	11604869	11606148	distalIntergenic_geneWithin50kb
chr4	11623735	11623937	NoActivatingHistoneMarks
chr4	11647482	11647759	withinGene
chr4	11650536	11651483	Promoter
chr4	11653137	11653686	NoActivatingHistoneMarks
chr4	11656113	11656350	NoActivatingHistoneMarks
chr4	11697405	11697666	withinGene
chr4	11698042	11698432	withinGene
chr4	11701923	11702978	withinGene
chr4	11710458	11711108	NoActivatingHistoneMarks
chr4	11727846	11728527	NoActivatingHistoneMarks
chr4	11799181	11799550	NoActivatingHistoneMarks
chr4	11805971	11806464	NoActivatingHistoneMarks
chr4	11831543	11832284	Promoter
chr4	11868145	11868507	NoActivatingHistoneMarks
chr4	11877153	11877794	NoActivatingHistoneMarks
chr4	11880346	11880846	NoActivatingHistoneMarks
chr4	11910369	11910683	NoActivatingHistoneMarks
chr4	11910576	11911325	NoActivatingHistoneMarks
chr4	12005414	12005981	distalIntergenic_>50kb
chr4	12028240	12028635	NoActivatingHistoneMarks
chr4	12115295	12115505	NoActivatingHistoneMarks
chr4	12184364	12184575	NoActivatingHistoneMarks
chr4	12186467	12186801	NoActivatingHistoneMarks
chr4	12200185	12200676	distalIntergenic_geneWithin50kb
chr4	12201661	12202086	NoActivatingHistoneMarks
chr4	12206058	12206606	NoActivatingHistoneMarks
chr4	12210209	12210684	NoActivatingHistoneMarks
chr4	12216994	12217476	distalIntergenic_geneWithin50kb
chr4	12226508	12226932	NoActivatingHistoneMarks
chr4	12305752	12305950	NoActivatingHistoneMarks
chr4	12632938	12633599	NoActivatingHistoneMarks
chr4	12713167	12713390	NoActivatingHistoneMarks
chr4	12724462	12724793	distalIntergenic_>50kb
chr4	12808348	12808894	NoActivatingHistoneMarks
chr4	12852377	12852667	distalIntergenic_>50kb
chr4	12871866	12872154	NoActivatingHistoneMarks
chr4	12879391	12879829	distalIntergenic_>50kb
chr4	12882096	12882525	distalIntergenic_>50kb
chr4	13033158	13033522	NoActivatingHistoneMarks
chr4	13098131	13098438	distalIntergenic_>50kb
chr4	13142521	13143636	Promoter
chr4	13172330	13172566	NoActivatingHistoneMarks
chr4	13174939	13175402	distalIntergenic_>50kb
chr4	13178773	13178984	distalIntergenic_>50kb
chr4	13180758	13181147	NoActivatingHistoneMarks
chr4	13218411	13218823	distalIntergenic_>50kb
chr4	13365718	13365994	NoActivatingHistoneMarks
chr4	13466575	13467101	NoActivatingHistoneMarks
chr4	13483740	13485094	Promoter
chr4	13512615	13513108	NoActivatingHistoneMarks
chr4	13522407	13523512	Promoter
chr4	13524899	13525096	NoActivatingHistoneMarks
chr4	13527742	13527965	NoActivatingHistoneMarks
chr4	13528524	13528716	NoActivatingHistoneMarks
chr4	13529140	13530085	withinGene
chr4	13530632	13530865	withinGene
chr4	13531576	13531772	withinGene
chr4	13534919	13535216	distalIntergenic_geneWithin50kb
chr4	13539834	13540106	distalIntergenic_geneWithin50kb
chr4	13540437	13540774	distalIntergenic_geneWithin50kb
chr4	13541403	13541606	withinGene
chr4	13541732	13542024	Promoter
chr4	13541876	13542124	Promoter
chr4	13542312	13542565	Promoter
chr4	13542668	13543484	withinGene
chr4	13543787	13544630	Promoter
chr4	13544538	13545233	Promoter
chr4	13547032	13547467	Promoter
chr4	13548953	13549272	Promoter
chr4	13574263	13574450	NoActivatingHistoneMarks
chr4	13600709	13601005	NoActivatingHistoneMarks
chr4	13627325	13628312	Promoter
chr4	13642805	13643071	distalIntergenic_geneWithin50kb
chr4	13647054	13647580	Promoter
chr4	13654163	13654752	Promoter
chr4	13656556	13656966	withinGene
chr4	13728692	13729176	NoActivatingHistoneMarks
chr4	13766813	13767448	withinGene
chr4	13830557	13830906	withinGene
chr4	13889233	13889661	withinGene
chr4	13918781	13919443	withinGene
chr4	13944123	13944598	NoActivatingHistoneMarks
chr4	13998933	13999735	withinGene
chr4	14064883	14065823	distalIntergenic_>50kb
chr4	14066455	14066698	distalIntergenic_>50kb
chr4	14069491	14069702	distalIntergenic_>50kb
chr4	14069980	14070365	distalIntergenic_>50kb
chr4	14073975	14074310	NoActivatingHistoneMarks
chr4	14086094	14086275	NoActivatingHistoneMarks
chr4	14149661	14150401	distalIntergenic_>50kb
chr4	14155676	14156229	NoActivatingHistoneMarks
chr4	14184295	14184552	distalIntergenic_>50kb
chr4	14218488	14218947	distalIntergenic_>50kb
chr4	14235252	14235514	NoActivatingHistoneMarks
chr4	14247745	14248089	distalIntergenic_>50kb
chr4	14254875	14255609	distalIntergenic_>50kb
chr4	14267223	14268181	distalIntergenic_>50kb
chr4	14271614	14272006	NoActivatingHistoneMarks
chr4	14338341	14338731	distalIntergenic_>50kb
chr4	14339181	14339364	distalIntergenic_>50kb
chr4	14340355	14340635	distalIntergenic_>50kb
chr4	14342653	14342858	NoActivatingHistoneMarks
chr4	14347384	14348016	distalIntergenic_>50kb
chr4	14352318	14352526	distalIntergenic_>50kb
chr4	14359905	14360443	distalIntergenic_>50kb
chr4	14368477	14368830	distalIntergenic_>50kb
chr4	14437399	14438043	distalIntergenic_geneWithin50kb
chr4	14552376	14552593	withinGene
chr4	14669343	14669567	withinGene
chr4	14702014	14702339	withinGene
chr4	14827376	14828181	withinGene
chr4	14828875	14829072	NoActivatingHistoneMarks
chr4	14835486	14835863	NoActivatingHistoneMarks
chr4	14862845	14863489	Promoter
chr4	14863620	14864238	withinGene
chr4	14869047	14869467	withinGene
chr4	14903226	14904111	distalIntergenic_geneWithin50kb
chr4	14924074	14924435	NoActivatingHistoneMarks
chr4	15001415	15004224	Promoter
chr4	15004551	15004762	Promoter
chr4	15031077	15031513	withinGene
chr4	15149739	15150208	withinGene
chr4	15231481	15231893	withinGene
chr4	15232501	15232736	withinGene
chr4	15233026	15233745	withinGene
chr4	15368616	15369301	NoActivatingHistoneMarks
chr4	15381674	15382501	withinGene
chr4	15385931	15386243	withinGene
chr4	15387622	15387997	withinGene
chr4	15427209	15427651	withinGene
chr4	15436357	15436815	Promoter
chr4	15443381	15444011	withinGene
chr4	15451170	15451394	distalIntergenic_geneWithin50kb
chr4	15457465	15457979	distalIntergenic_geneWithin50kb
chr4	15469552	15470066	Promoter
chr4	15470437	15470661	Promoter
chr4	15478884	15479956	Promoter
chr4	15493535	15493834	withinGene
chr4	15494104	15494392	NoActivatingHistoneMarks
chr4	15495624	15495863	withinGene
chr4	15502166	15502881	withinGene
chr4	15504257	15504819	withinGene
chr4	15511059	15511458	withinGene
chr4	15601021	15601575	NoActivatingHistoneMarks
chr4	15653977	15654178	Promoter
chr4	15654672	15656111	Promoter
chr4	15681351	15682208	Promoter
chr4	15700260	15700528	NoActivatingHistoneMarks
chr4	15702169	15702380	withinGene
chr4	15702789	15703356	Promoter
chr4	15714496	15715395	withinGene
chr4	15729182	15729411	NoActivatingHistoneMarks
chr4	15729901	15730353	NoActivatingHistoneMarks
chr4	15735531	15735808	NoActivatingHistoneMarks
chr4	15791461	15791753	NoActivatingHistoneMarks
chr4	15793506	15793893	withinGene
chr4	15798376	15798595	NoActivatingHistoneMarks
chr4	15799022	15799887	NoActivatingHistoneMarks
chr4	15871084	15871315	NoActivatingHistoneMarks
chr4	15877249	15877754	NoActivatingHistoneMarks
chr4	15883499	15884103	NoActivatingHistoneMarks
chr4	15886093	15886375	NoActivatingHistoneMarks
chr4	15895366	15896073	distalIntergenic_geneWithin50kb
chr4	15907530	15907851	NoActivatingHistoneMarks
chr4	15963288	15963912	withinGene
chr4	15966199	15966418	NoActivatingHistoneMarks
chr4	15968623	15969505	NoActivatingHistoneMarks
chr4	15990617	15991086	withinGene
chr4	15991900	15992461	withinGene
chr4	15994130	15994850	NoActivatingHistoneMarks
chr4	15997408	15997701	NoActivatingHistoneMarks
chr4	15998844	15999012	NoActivatingHistoneMarks
chr4	16000690	16001116	withinGene
chr4	16001291	16001812	withinGene
chr4	16003859	16004300	NoActivatingHistoneMarks
chr4	16007972	16008179	withinGene
chr4	16009150	16009772	NoActivatingHistoneMarks
chr4	16017180	16017397	NoActivatingHistoneMarks
chr4	16031852	16033083	withinGene
chr4	16033010	16033642	withinGene
chr4	16034439	16034839	withinGene
chr4	16036993	16037406	withinGene
chr4	16042618	16042909	NoActivatingHistoneMarks
chr4	16043571	16044398	withinGene
chr4	16050563	16050854	withinGene
chr4	16051958	16052345	withinGene
chr4	16056210	16057547	Promoter
chr4	16060030	16060262	NoActivatingHistoneMarks
chr4	16066335	16066744	withinGene
chr4	16067364	16068174	Promoter
chr4	16073632	16074940	withinGene
chr4	16079888	16080067	NoActivatingHistoneMarks
chr4	16082357	16084442	Promoter
chr4	16123152	16123720	distalIntergenic_geneWithin50kb
chr4	16161849	16162167	withinGene
chr4	16170489	16171439	withinGene
chr4	16196669	16197047	withinGene
chr4	16205497	16205892	withinGene
chr4	16220809	16221019	NoActivatingHistoneMarks
chr4	16225970	16227386	Promoter
chr4	16232958	16233225	withinGene
chr4	16233583	16233924	withinGene
chr4	16235224	16235633	withinGene
chr4	16236452	16236741	NoActivatingHistoneMarks
chr4	16252847	16253052	NoActivatingHistoneMarks
chr4	16263101	16263341	NoActivatingHistoneMarks
chr4	16264887	16265282	NoActivatingHistoneMarks
chr4	16269396	16269611	NoActivatingHistoneMarks
chr4	16289850	16290597	withinGene
chr4	16297267	16297443	NoActivatingHistoneMarks
chr4	16334548	16335061	NoActivatingHistoneMarks
chr4	16393021	16393260	NoActivatingHistoneMarks
chr4	16433420	16434273	NoActivatingHistoneMarks
chr4	16439022	16440215	distalIntergenic_>50kb
chr4	16443705	16443996	NoActivatingHistoneMarks
chr4	16447410	16448445	distalIntergenic_>50kb
chr4	16449747	16450066	distalIntergenic_>50kb
chr4	16467016	16467292	NoActivatingHistoneMarks
chr4	16488715	16488892	distalIntergenic_geneWithin50kb
chr4	16492890	16493264	NoActivatingHistoneMarks
chr4	16500968	16501164	distalIntergenic_geneWithin50kb
chr4	16503185	16504086	withinGene
chr4	16504824	16505080	withinGene
chr4	16505324	16505509	NoActivatingHistoneMarks
chr4	16506488	16506721	NoActivatingHistoneMarks
chr4	16513192	16513393	withinGene
chr4	16516727	16517402	withinGene
chr4	16518136	16518403	withinGene
chr4	16525031	16525587	withinGene
chr4	16527406	16527710	NoActivatingHistoneMarks
chr4	16537874	16538061	withinGene
chr4	16544412	16544648	withinGene
chr4	16548580	16548886	withinGene
chr4	16554830	16555724	NoActivatingHistoneMarks
chr4	16567164	16567376	NoActivatingHistoneMarks
chr4	16571998	16572665	withinGene
chr4	16574104	16574513	withinGene
chr4	16580047	16580257	withinGene
chr4	16583738	16583930	withinGene
chr4	16586166	16586645	withinGene
chr4	16591408	16592443	Promoter
chr4	16593522	16593786	withinGene
chr4	16597925	16598519	withinGene
chr4	16599481	16599838	withinGene
chr4	16605692	16605898	NoActivatingHistoneMarks
chr4	16606343	16606554	NoActivatingHistoneMarks
chr4	16615600	16615937	NoActivatingHistoneMarks
chr4	16617047	16617776	withinGene
chr4	16619107	16619644	NoActivatingHistoneMarks
chr4	16621264	16621470	withinGene
chr4	16621996	16622206	withinGene
chr4	16623300	16623749	withinGene
chr4	16624481	16624681	NoActivatingHistoneMarks
chr4	16628652	16629295	NoActivatingHistoneMarks
chr4	16635206	16635395	NoActivatingHistoneMarks
chr4	16637063	16637387	withinGene
chr4	16642997	16643330	NoActivatingHistoneMarks
chr4	16646747	16646916	NoActivatingHistoneMarks
chr4	16652755	16653300	withinGene
chr4	16653825	16654064	withinGene
chr4	16658150	16658459	withinGene
chr4	16660055	16660260	withinGene
chr4	16661171	16661382	NoActivatingHistoneMarks
chr4	16662429	16662610	withinGene
chr4	16666338	16666828	withinGene
chr4	16666791	16667049	withinGene
chr4	16668378	16668997	withinGene
chr4	16670899	16671558	withinGene
chr4	16672209	16672770	withinGene
chr4	16677499	16678025	withinGene
chr4	16678430	16678672	withinGene
chr4	16680034	16680240	withinGene
chr4	16680432	16680749	withinGene
chr4	16684784	16685309	withinGene
chr4	16693306	16694236	withinGene
chr4	16695215	16695443	withinGene
chr4	16700580	16700845	NoActivatingHistoneMarks
chr4	16704563	16704816	NoActivatingHistoneMarks
chr4	16708929	16709108	NoActivatingHistoneMarks
chr4	16711031	16711337	NoActivatingHistoneMarks
chr4	16720730	16721163	NoActivatingHistoneMarks
chr4	16721385	16721889	NoActivatingHistoneMarks
chr4	16726338	16727133	Promoter
chr4	16728238	16728460	withinGene
chr4	16728953	16729828	Promoter
chr4	16732754	16733077	withinGene
chr4	16733517	16733996	withinGene
chr4	16734961	16735336	NoActivatingHistoneMarks
chr4	16735855	16736253	withinGene
chr4	16738478	16738805	NoActivatingHistoneMarks
chr4	16740240	16740678	withinGene
chr4	16740925	16741704	withinGene
chr4	16750172	16750401	withinGene
chr4	16750920	16751298	NoActivatingHistoneMarks
chr4	16754129	16754315	NoActivatingHistoneMarks
chr4	16754674	16755172	withinGene
chr4	16756501	16756695	withinGene
chr4	16757050	16757548	Promoter
chr4	16758032	16758280	withinGene
chr4	16760310	16761491	withinGene
chr4	16761905	16762188	withinGene
chr4	16762258	16762475	withinGene
chr4	16765123	16765443	withinGene
chr4	16766381	16766659	NoActivatingHistoneMarks
chr4	16767429	16767789	withinGene
chr4	16767974	16768425	withinGene
chr4	16769067	16769450	withinGene
chr4	16770139	16770419	withinGene
chr4	16772636	16772887	withinGene
chr4	16775202	16775403	withinGene
chr4	16775604	16776271	withinGene
chr4	16776468	16776834	withinGene
chr4	16780919	16781262	NoActivatingHistoneMarks
chr4	16783332	16783620	withinGene
chr4	16786225	16786441	withinGene
chr4	16788573	16789233	withinGene
chr4	16794668	16795067	withinGene
chr4	16796378	16796602	NoActivatingHistoneMarks
chr4	16797272	16797520	NoActivatingHistoneMarks
chr4	16799560	16800254	NoActivatingHistoneMarks
chr4	16800794	16801419	NoActivatingHistoneMarks
chr4	16808680	16808938	withinGene
chr4	16820434	16820762	withinGene
chr4	16827023	16827478	withinGene
chr4	16827670	16828428	withinGene
chr4	16828879	16829206	withinGene
chr4	16830837	16831081	NoActivatingHistoneMarks
chr4	16833575	16834002	NoActivatingHistoneMarks
chr4	16834204	16834435	NoActivatingHistoneMarks
chr4	16841748	16841971	withinGene
chr4	16847728	16847916	NoActivatingHistoneMarks
chr4	16848825	16849264	withinGene
chr4	16850132	16850575	NoActivatingHistoneMarks
chr4	16851465	16851666	NoActivatingHistoneMarks
chr4	16853540	16854056	NoActivatingHistoneMarks
chr4	16855042	16855254	NoActivatingHistoneMarks
chr4	16859852	16860141	withinGene
chr4	16861323	16861772	withinGene
chr4	16863623	16863903	NoActivatingHistoneMarks
chr4	16869488	16869821	NoActivatingHistoneMarks
chr4	16870750	16871359	NoActivatingHistoneMarks
chr4	16875699	16876038	withinGene
chr4	16883391	16883665	withinGene
chr4	16887068	16887326	NoActivatingHistoneMarks
chr4	16887591	16888386	NoActivatingHistoneMarks
chr4	16893015	16893702	Promoter
chr4	16896891	16897207	Promoter
chr4	16898198	16899230	Promoter
chr4	16911755	16911994	distalIntergenic_geneWithin50kb
chr4	16952530	16953043	Promoter
chr4	16969554	16970484	NoActivatingHistoneMarks
chr4	16971011	16971197	NoActivatingHistoneMarks
chr4	16980069	16981268	NoActivatingHistoneMarks
chr4	16989177	16989975	distalIntergenic_>50kb
chr4	16992415	16993066	NoActivatingHistoneMarks
chr4	16994061	16994335	distalIntergenic_>50kb
chr4	16994461	16994647	distalIntergenic_>50kb
chr4	17005177	17005765	distalIntergenic_>50kb
chr4	17006743	17007392	distalIntergenic_>50kb
chr4	17007877	17008152	NoActivatingHistoneMarks
chr4	17020336	17021307	distalIntergenic_>50kb
chr4	17022009	17022209	NoActivatingHistoneMarks
chr4	17029550	17029729	NoActivatingHistoneMarks
chr4	17035967	17036204	NoActivatingHistoneMarks
chr4	17038958	17039323	NoActivatingHistoneMarks
chr4	17057623	17057876	NoActivatingHistoneMarks
chr4	17059334	17059628	distalIntergenic_>50kb
chr4	17066093	17066361	NoActivatingHistoneMarks
chr4	17068931	17069578	NoActivatingHistoneMarks
chr4	17085948	17086153	NoActivatingHistoneMarks
chr4	17094446	17095224	distalIntergenic_>50kb
chr4	17111334	17112863	distalIntergenic_>50kb
chr4	17181043	17181251	NoActivatingHistoneMarks
chr4	17182706	17183258	withinGene
chr4	17186987	17187419	distalIntergenic_geneWithin50kb
chr4	17196908	17197401	distalIntergenic_geneWithin50kb
chr4	17232572	17232852	distalIntergenic_geneWithin50kb
chr4	17250524	17251382	distalIntergenic_>50kb
chr4	17252076	17252589	NoActivatingHistoneMarks
chr4	17252938	17253159	distalIntergenic_>50kb
chr4	17265258	17265917	NoActivatingHistoneMarks
chr4	17269388	17270019	distalIntergenic_>50kb
chr4	17271740	17272040	distalIntergenic_>50kb
chr4	17276545	17277180	distalIntergenic_>50kb
chr4	17280445	17280690	distalIntergenic_>50kb
chr4	17284101	17284539	distalIntergenic_>50kb
chr4	17286568	17287228	distalIntergenic_>50kb
chr4	17287509	17287709	distalIntergenic_>50kb
chr4	17292617	17292840	NoActivatingHistoneMarks
chr4	17301082	17301612	NoActivatingHistoneMarks
chr4	17303107	17303589	NoActivatingHistoneMarks
chr4	17317609	17317875	distalIntergenic_>50kb
chr4	17319804	17320326	NoActivatingHistoneMarks
chr4	17324134	17324689	distalIntergenic_>50kb
chr4	17356868	17357398	distalIntergenic_>50kb
chr4	17366381	17367003	NoActivatingHistoneMarks
chr4	17426400	17426705	distalIntergenic_geneWithin50kb
chr4	17447830	17448059	distalIntergenic_geneWithin50kb
chr4	17468609	17469277	withinGene
chr4	17471713	17471978	NoActivatingHistoneMarks
chr4	17472425	17472938	withinGene
chr4	17473452	17473700	NoActivatingHistoneMarks
chr4	17477047	17477276	withinGene
chr4	17478904	17479092	NoActivatingHistoneMarks
chr4	17482990	17483261	NoActivatingHistoneMarks
chr4	17493464	17493680	NoActivatingHistoneMarks
chr4	17511502	17512555	Promoter
chr4	17549208	17549778	Promoter
chr4	17549837	17550102	Promoter
chr4	17576784	17577778	Promoter
chr4	17586544	17586735	NoActivatingHistoneMarks
chr4	17613936	17615182	Promoter
chr4	17631369	17631626	NoActivatingHistoneMarks
chr4	17634160	17634438	NoActivatingHistoneMarks
chr4	17636730	17637157	withinGene
chr4	17639565	17639790	NoActivatingHistoneMarks
chr4	17641411	17641630	NoActivatingHistoneMarks
chr4	17641923	17642372	NoActivatingHistoneMarks
chr4	17643012	17643239	NoActivatingHistoneMarks
chr4	17687512	17688637	Promoter
chr4	17703900	17704445	withinGene
chr4	17715288	17715902	NoActivatingHistoneMarks
chr4	17717284	17717655	withinGene
chr4	17721363	17721714	withinGene
chr4	17721815	17722951	withinGene
chr4	17723393	17723685	withinGene
chr4	17724026	17724239	NoActivatingHistoneMarks
chr4	17725625	17725839	withinGene
chr4	17739310	17739774	NoActivatingHistoneMarks
chr4	17747450	17747682	NoActivatingHistoneMarks
chr4	17758635	17758820	withinGene
chr4	17794377	17794567	NoActivatingHistoneMarks
chr4	17798221	17798434	NoActivatingHistoneMarks
chr4	17799220	17799934	distalIntergenic_geneWithin50kb
chr4	17810288	17811251	Promoter
chr4	17816236	17816505	NoActivatingHistoneMarks
chr4	17817037	17817431	withinGene
chr4	17861495	17861668	NoActivatingHistoneMarks
chr4	17861911	17862124	NoActivatingHistoneMarks
chr4	17862910	17863103	NoActivatingHistoneMarks
chr4	17864250	17864473	NoActivatingHistoneMarks
chr4	17864834	17865412	NoActivatingHistoneMarks
chr4	17867085	17867641	withinGene
chr4	18013895	18014098	withinGene
chr4	18020653	18022482	Promoter
chr4	18114712	18115084	NoActivatingHistoneMarks
chr4	18193518	18193898	distalIntergenic_>50kb
chr4	18214366	18215230	distalIntergenic_>50kb
chr4	18219280	18219541	NoActivatingHistoneMarks
chr4	18238122	18238418	NoActivatingHistoneMarks
chr4	18318960	18319418	Promoter
chr4	18366981	18367266	NoActivatingHistoneMarks
chr4	18472473	18472666	NoActivatingHistoneMarks
chr4	18531414	18532262	NoActivatingHistoneMarks
chr4	18568572	18569061	NoActivatingHistoneMarks
chr4	18593458	18593924	Promoter
chr4	18626342	18627896	NoActivatingHistoneMarks
chr4	18689441	18689779	distalIntergenic_>50kb
chr4	18801553	18801984	NoActivatingHistoneMarks
chr4	19151504	19151708	NoActivatingHistoneMarks
chr4	19236457	19236659	distalIntergenic_>50kb
chr4	19351042	19351360	NoActivatingHistoneMarks
chr4	19512995	19513446	NoActivatingHistoneMarks
chr4	19544287	19545126	NoActivatingHistoneMarks
chr4	19576847	19577639	withinGene
chr4	19675361	19675718	withinGene
chr4	19820142	19820339	NoActivatingHistoneMarks
chr4	19832510	19832730	NoActivatingHistoneMarks
chr4	19844217	19844865	withinGene
chr4	19858008	19858408	NoActivatingHistoneMarks
chr4	19910836	19911597	NoActivatingHistoneMarks
chr4	19915143	19915722	NoActivatingHistoneMarks
chr4	19964937	19965179	NoActivatingHistoneMarks
chr4	20017093	20017812	distalIntergenic_>50kb
chr4	20071347	20071539	NoActivatingHistoneMarks
chr4	20118200	20118401	NoActivatingHistoneMarks
chr4	20118782	20119663	NoActivatingHistoneMarks
chr4	20251463	20252759	Promoter
chr4	20253021	20253434	Promoter
chr4	20253742	20254207	Promoter
chr4	20254645	20255123	Promoter
chr4	20255127	20255396	Promoter
chr4	20266234	20266936	withinGene
chr4	20394493	20395059	withinGene
chr4	20408690	20409045	withinGene
chr4	20418804	20419147	withinGene
chr4	20421192	20421709	NoActivatingHistoneMarks
chr4	20428527	20428769	withinGene
chr4	20504225	20504540	withinGene
chr4	20505866	20506424	withinGene
chr4	20544710	20544950	NoActivatingHistoneMarks
chr4	20570972	20571364	NoActivatingHistoneMarks
chr4	20574565	20574746	withinGene
chr4	20575303	20575967	withinGene
chr4	20614733	20615330	NoActivatingHistoneMarks
chr4	20693279	20693962	distalIntergenic_geneWithin50kb
chr4	20699905	20700764	Promoter
chr4	20773378	20773834	withinGene
chr4	21002144	21002791	withinGene
chr4	21248031	21248593	NoActivatingHistoneMarks
chr4	21259533	21260093	withinGene
chr4	21304042	21304566	Promoter
chr4	21469622	21469893	withinGene
chr4	21512349	21513033	NoActivatingHistoneMarks
chr4	21523705	21523890	NoActivatingHistoneMarks
chr4	21553098	21553410	withinGene
chr4	21553966	21554727	withinGene
chr4	21555008	21555292	withinGene
chr4	21629769	21630015	NoActivatingHistoneMarks
chr4	21638195	21638829	NoActivatingHistoneMarks
chr4	21655006	21655468	withinGene
chr4	21677158	21677802	withinGene
chr4	21706673	21707053	NoActivatingHistoneMarks
chr4	21711023	21711250	NoActivatingHistoneMarks
chr4	21740770	21741001	NoActivatingHistoneMarks
chr4	21765680	21766151	withinGene
chr4	21768324	21768803	withinGene
chr4	21789125	21789634	NoActivatingHistoneMarks
chr4	21790434	21790936	withinGene
chr4	21815598	21816314	NoActivatingHistoneMarks
chr4	21849767	21850082	NoActivatingHistoneMarks
chr4	21873997	21874250	NoActivatingHistoneMarks
chr4	21876431	21877325	NoActivatingHistoneMarks
chr4	21948342	21949354	Promoter
chr4	21974216	21974445	NoActivatingHistoneMarks
chr4	21985756	21985967	NoActivatingHistoneMarks
chr4	21986121	21986714	distalIntergenic_geneWithin50kb
chr4	21989377	21989717	NoActivatingHistoneMarks
chr4	21991170	21991917	distalIntergenic_geneWithin50kb
chr4	22007912	22008258	NoActivatingHistoneMarks
chr4	22019644	22020450	NoActivatingHistoneMarks
chr4	22048835	22049033	NoActivatingHistoneMarks
chr4	22097570	22098200	distalIntergenic_>50kb
chr4	22122093	22123068	distalIntergenic_>50kb
chr4	22131887	22132510	NoActivatingHistoneMarks
chr4	22233466	22233878	NoActivatingHistoneMarks
chr4	22238137	22238394	distalIntergenic_>50kb
chr4	22286968	22287164	NoActivatingHistoneMarks
chr4	22287582	22288038	distalIntergenic_>50kb
chr4	22357140	22357566	NoActivatingHistoneMarks
chr4	22373012	22373514	withinGene
chr4	22389247	22389683	withinGene
chr4	22422059	22422263	NoActivatingHistoneMarks
chr4	22484372	22484583	withinGene
chr4	22504697	22504887	withinGene
chr4	22515179	22516480	Promoter
chr4	22573215	22573487	distalIntergenic_>50kb
chr4	22587768	22588178	NoActivatingHistoneMarks
chr4	22588521	22588913	NoActivatingHistoneMarks
chr4	22849144	22849361	NoActivatingHistoneMarks
chr4	22877527	22878013	distalIntergenic_>50kb
chr4	22901021	22901380	distalIntergenic_>50kb
chr4	22947771	22948470	distalIntergenic_geneWithin50kb
chr4	22949273	22949837	NoActivatingHistoneMarks
chr4	23170493	23170997	withinGene
chr4	23387710	23387996	distalIntergenic_>50kb
chr4	23745880	23746358	NoActivatingHistoneMarks
chr4	23747517	23748517	distalIntergenic_geneWithin50kb
chr4	23805443	23806173	NoActivatingHistoneMarks
chr4	23889109	23890825	Promoter
chr4	23904629	23905135	withinGene
chr4	24001744	24002331	withinGene
chr4	24010750	24011427	withinGene
chr4	24067617	24068093	withinGene
chr4	24102684	24103093	NoActivatingHistoneMarks
chr4	24103363	24104122	withinGene
chr4	24121654	24121902	NoActivatingHistoneMarks
chr4	24122173	24122361	NoActivatingHistoneMarks
chr4	24143790	24144185	withinGene
chr4	24144616	24145182	withinGene
chr4	24164292	24164970	withinGene
chr4	24258423	24259141	NoActivatingHistoneMarks
chr4	24260371	24260772	withinGene
chr4	24265852	24266945	withinGene
chr4	24279324	24280006	withinGene
chr4	24369610	24370013	withinGene
chr4	24411691	24412314	NoActivatingHistoneMarks
chr4	24419352	24419769	withinGene
chr4	24468331	24468571	withinGene
chr4	24470252	24471302	Promoter
chr4	24471903	24472246	Promoter
chr4	24472507	24473237	Promoter
chr4	24488839	24489244	NoActivatingHistoneMarks
chr4	24548114	24548299	withinGene
chr4	24553088	24553300	withinGene
chr4	24560983	24561173	withinGene
chr4	24572701	24572898	withinGene
chr4	24583659	24584929	Promoter
chr4	24668727	24669525	withinGene
chr4	24687558	24688346	distalIntergenic_geneWithin50kb
chr4	24729202	24729635	NoActivatingHistoneMarks
chr4	24729890	24730081	Promoter
chr4	24730312	24731023	distalIntergenic_>50kb
chr4	24782258	24782517	distalIntergenic_geneWithin50kb
chr4	24799055	24799397	NoActivatingHistoneMarks
chr4	24799855	24800725	Promoter
chr4	24800956	24801146	distalIntergenic_geneWithin50kb
chr4	24810956	24811524	withinGene
chr4	24817042	24817293	withinGene
chr4	24833917	24834356	NoActivatingHistoneMarks
chr4	24835387	24835885	NoActivatingHistoneMarks
chr4	24912279	24913400	Promoter
chr4	24993716	24994604	distalIntergenic_geneWithin50kb
chr4	24995202	24995738	NoActivatingHistoneMarks
chr4	24996941	24997156	NoActivatingHistoneMarks
chr4	25028510	25028779	withinGene
chr4	25030323	25031292	Promoter
chr4	25032116	25032430	distalIntergenic_geneWithin50kb
chr4	25033519	25033949	NoActivatingHistoneMarks
chr4	25045119	25045507	NoActivatingHistoneMarks
chr4	25087410	25088076	distalIntergenic_geneWithin50kb
chr4	25088116	25089347	Promoter
chr4	25095798	25096505	distalIntergenic_geneWithin50kb
chr4	25112269	25113123	distalIntergenic_geneWithin50kb
chr4	25144886	25145275	NoActivatingHistoneMarks
chr4	25159926	25161085	Promoter
chr4	25173067	25173298	withinGene
chr4	25215500	25215967	NoActivatingHistoneMarks
chr4	25223904	25224073	NoActivatingHistoneMarks
chr4	25233733	25234724	Promoter
chr4	25307272	25307966	distalIntergenic_geneWithin50kb
chr4	25312395	25313214	Promoter
chr4	25376628	25377633	Promoter
chr4	25420521	25421196	distalIntergenic_geneWithin50kb
chr4	25424820	25425030	NoActivatingHistoneMarks
chr4	25431431	25431631	NoActivatingHistoneMarks
chr4	25439988	25440772	distalIntergenic_geneWithin50kb
chr4	25441535	25441926	distalIntergenic_geneWithin50kb
chr4	25443960	25444193	distalIntergenic_geneWithin50kb
chr4	25448855	25449067	NoActivatingHistoneMarks
chr4	25466100	25466307	NoActivatingHistoneMarks
chr4	25476434	25477350	NoActivatingHistoneMarks
chr4	25502791	25503036	distalIntergenic_>50kb
chr4	25552800	25553316	distalIntergenic_>50kb
chr4	25556694	25556919	NoActivatingHistoneMarks
chr4	25568842	25569048	distalIntergenic_>50kb
chr4	25573241	25573433	NoActivatingHistoneMarks
chr4	25574139	25574378	NoActivatingHistoneMarks
chr4	25578319	25579133	distalIntergenic_>50kb
chr4	25585647	25585841	distalIntergenic_>50kb
chr4	25588190	25588589	distalIntergenic_>50kb
chr4	25592402	25593233	distalIntergenic_>50kb
chr4	25601223	25601477	NoActivatingHistoneMarks
chr4	25601910	25602334	NoActivatingHistoneMarks
chr4	25604776	25605082	NoActivatingHistoneMarks
chr4	25634604	25634834	NoActivatingHistoneMarks
chr4	25652413	25652629	withinGene
chr4	25654974	25655910	Promoter
chr4	25661435	25661772	NoActivatingHistoneMarks
chr4	25662646	25662962	NoActivatingHistoneMarks
chr4	25663663	25664201	withinGene
chr4	25667204	25667421	NoActivatingHistoneMarks
chr4	25680478	25680881	NoActivatingHistoneMarks
chr4	25728532	25728744	distalIntergenic_geneWithin50kb
chr4	25734076	25734248	NoActivatingHistoneMarks
chr4	25743907	25744230	NoActivatingHistoneMarks
chr4	25748345	25748705	withinGene
chr4	25749088	25749501	withinGene
chr4	25750162	25750661	withinGene
chr4	25751363	25751555	withinGene
chr4	25756634	25757047	withinGene
chr4	25759107	25759580	NoActivatingHistoneMarks
chr4	25767442	25767682	withinGene
chr4	25767967	25768468	withinGene
chr4	25770479	25770708	withinGene
chr4	25771781	25772054	NoActivatingHistoneMarks
chr4	25796000	25796412	withinGene
chr4	25800169	25800500	withinGene
chr4	25800803	25801095	withinGene
chr4	25801211	25801806	withinGene
chr4	25803816	25804305	withinGene
chr4	25809890	25811193	withinGene
chr4	25811785	25812353	withinGene
chr4	25813577	25814215	withinGene
chr4	25814406	25814883	withinGene
chr4	25817861	25818242	withinGene
chr4	25818746	25819508	withinGene
chr4	25823607	25823787	withinGene
chr4	25825824	25826111	withinGene
chr4	25826531	25826761	NoActivatingHistoneMarks
chr4	25828344	25828663	NoActivatingHistoneMarks
chr4	25839560	25840000	withinGene
chr4	25841914	25842131	NoActivatingHistoneMarks
chr4	25842395	25842605	withinGene
chr4	25843340	25844051	withinGene
chr4	25851636	25852029	NoActivatingHistoneMarks
chr4	25853647	25853860	NoActivatingHistoneMarks
chr4	25862147	25864085	Promoter
chr4	25873035	25873441	withinGene
chr4	25875743	25875957	NoActivatingHistoneMarks
chr4	25890654	25891430	withinGene
chr4	25892289	25892483	withinGene
chr4	25901027	25901592	withinGene
chr4	25913386	25914562	Promoter
chr4	25919935	25920261	withinGene
chr4	25920861	25921028	withinGene
chr4	25924809	25925289	withinGene
chr4	25925371	25925597	withinGene
chr4	25926265	25926770	withinGene
chr4	25926938	25927188	withinGene
chr4	25927667	25928138	Promoter
chr4	25928725	25929407	Promoter
chr4	25929685	25930020	withinGene
chr4	25930633	25931122	distalIntergenic_geneWithin50kb
chr4	25934289	25934540	distalIntergenic_geneWithin50kb
chr4	25936743	25936952	distalIntergenic_geneWithin50kb
chr4	25948402	25948967	distalIntergenic_geneWithin50kb
chr4	25960140	25960327	NoActivatingHistoneMarks
chr4	25986847	25987232	Promoter
chr4	25987973	25988496	distalIntergenic_>50kb
chr4	25993421	25994045	distalIntergenic_>50kb
chr4	25997780	25997977	NoActivatingHistoneMarks
chr4	26012333	26012803	distalIntergenic_>50kb
chr4	26013738	26014234	distalIntergenic_>50kb
chr4	26015192	26015665	NoActivatingHistoneMarks
chr4	26028703	26029319	Promoter
chr4	26032908	26033318	distalIntergenic_geneWithin50kb
chr4	26051240	26051751	distalIntergenic_geneWithin50kb
chr4	26058559	26058996	distalIntergenic_geneWithin50kb
chr4	26061068	26061405	distalIntergenic_geneWithin50kb
chr4	26074766	26075223	withinGene
chr4	26082006	26082332	withinGene
chr4	26152076	26152485	distalIntergenic_geneWithin50kb
chr4	26171949	26172417	withinGene
chr4	26206191	26207106	withinGene
chr4	26209499	26209717	NoActivatingHistoneMarks
chr4	26238565	26239187	Promoter
chr4	26241018	26241450	withinGene
chr4	26255843	26256447	withinGene
chr4	26267091	26267705	withinGene
chr4	26268937	26269290	withinGene
chr4	26273192	26273959	withinGene
chr4	26319242	26321288	Promoter
chr4	26330137	26330601	withinGene
chr4	26331063	26331380	withinGene
chr4	26334084	26334341	withinGene
chr4	26338242	26338444	NoActivatingHistoneMarks
chr4	26339787	26340065	withinGene
chr4	26343843	26344585	withinGene
chr4	26349099	26349280	withinGene
chr4	26351455	26351667	withinGene
chr4	26353642	26353983	NoActivatingHistoneMarks
chr4	26354500	26354739	NoActivatingHistoneMarks
chr4	26358410	26358757	NoActivatingHistoneMarks
chr4	26359473	26359764	NoActivatingHistoneMarks
chr4	26360637	26360917	withinGene
chr4	26361242	26361735	withinGene
chr4	26372783	26373160	withinGene
chr4	26390764	26391416	withinGene
chr4	26396849	26397334	withinGene
chr4	26407753	26407986	withinGene
chr4	26409643	26409886	withinGene
chr4	26410776	26411182	withinGene
chr4	26424077	26424730	withinGene
chr4	26431630	26431812	NoActivatingHistoneMarks
chr4	26434298	26434771	withinGene
chr4	26435504	26435713	NoActivatingHistoneMarks
chr4	26459241	26459599	distalIntergenic_geneWithin50kb
chr4	26460402	26460591	NoActivatingHistoneMarks
chr4	26484035	26484653	withinGene
chr4	26490362	26490884	Promoter
chr4	26583546	26584663	Promoter
chr4	26779504	26780181	distalIntergenic_geneWithin50kb
chr4	26795995	26796519	NoActivatingHistoneMarks
chr4	26803353	26804212	distalIntergenic_geneWithin50kb
chr4	26804565	26805092	distalIntergenic_geneWithin50kb
chr4	26809644	26809853	NoActivatingHistoneMarks
chr4	26813768	26814179	distalIntergenic_geneWithin50kb
chr4	26821812	26822312	distalIntergenic_geneWithin50kb
chr4	26857365	26857932	Promoter
chr4	26860316	26861685	Promoter
chr4	26940872	26941160	withinGene
chr4	26992836	26993361	withinGene
chr4	27010333	27010746	withinGene
chr4	27047433	27047700	NoActivatingHistoneMarks
chr4	27048291	27048997	Promoter
chr4	27084507	27085587	Promoter
chr4	27090924	27091241	distalIntergenic_>50kb
chr4	27376630	27376825	NoActivatingHistoneMarks
chr4	27683057	27683271	NoActivatingHistoneMarks
chr4	27684631	27684997	distalIntergenic_>50kb
chr4	27742780	27743249	NoActivatingHistoneMarks
chr4	27844302	27844860	NoActivatingHistoneMarks
chr4	27924473	27924740	distalIntergenic_>50kb
chr4	27959504	27959854	NoActivatingHistoneMarks
chr4	28066024	28066564	NoActivatingHistoneMarks
chr4	28071470	28071884	NoActivatingHistoneMarks
chr4	28225583	28226040	distalIntergenic_>50kb
chr4	28252921	28253432	NoActivatingHistoneMarks
chr4	28365143	28365316	NoActivatingHistoneMarks
chr4	28426311	28426606	NoActivatingHistoneMarks
chr4	28448253	28448595	NoActivatingHistoneMarks
chr4	28449187	28449542	distalIntergenic_>50kb
chr4	28523657	28524253	distalIntergenic_>50kb
chr4	28554949	28555251	NoActivatingHistoneMarks
chr4	28621652	28622076	NoActivatingHistoneMarks
chr4	28890407	28890653	NoActivatingHistoneMarks
chr4	28891007	28891679	distalIntergenic_>50kb
chr4	29013241	29013723	NoActivatingHistoneMarks
chr4	29120193	29120371	NoActivatingHistoneMarks
chr4	29121694	29121972	distalIntergenic_>50kb
chr4	29175185	29175792	NoActivatingHistoneMarks
chr4	29183560	29183756	NoActivatingHistoneMarks
chr4	29201483	29201868	distalIntergenic_geneWithin50kb
chr4	29521278	29521535	NoActivatingHistoneMarks
chr4	29581348	29581765	distalIntergenic_>50kb
chr4	29682138	29682516	NoActivatingHistoneMarks
chr4	29760080	29760488	NoActivatingHistoneMarks
chr4	29853035	29853440	NoActivatingHistoneMarks
chr4	29853719	29854088	NoActivatingHistoneMarks
chr4	30081626	30082074	NoActivatingHistoneMarks
chr4	30208578	30208809	NoActivatingHistoneMarks
chr4	30387044	30387276	NoActivatingHistoneMarks
chr4	30425907	30426338	NoActivatingHistoneMarks
chr4	30430370	30431082	distalIntergenic_>50kb
chr4	30509392	30509736	NoActivatingHistoneMarks
chr4	30528480	30528822	distalIntergenic_>50kb
chr4	30555677	30556251	distalIntergenic_>50kb
chr4	30605749	30606198	distalIntergenic_>50kb
chr4	30717435	30718404	Promoter
chr4	30719490	30720847	Promoter
chr4	30720364	30721702	Promoter
chr4	30721920	30722258	Promoter
chr4	30738865	30739040	NoActivatingHistoneMarks
chr4	30837249	30837589	withinGene
chr4	30838039	30838388	withinGene
chr4	30840649	30841020	withinGene
chr4	30846766	30847020	NoActivatingHistoneMarks
chr4	30847190	30847573	withinGene
chr4	30863552	30864067	withinGene
chr4	30868045	30868705	withinGene
chr4	30940525	30941476	NoActivatingHistoneMarks
chr4	30987982	30988217	NoActivatingHistoneMarks
chr4	31013336	31014097	withinGene
chr4	31025976	31026820	NoActivatingHistoneMarks
chr4	31086717	31087218	withinGene
chr4	31099882	31100154	withinGene
chr4	31126961	31127188	withinGene
chr4	31226696	31226892	NoActivatingHistoneMarks
chr4	31328799	31329453	NoActivatingHistoneMarks
chr4	31370898	31371245	distalIntergenic_>50kb
chr4	31427631	31428007	distalIntergenic_>50kb
chr4	31457455	31457792	NoActivatingHistoneMarks
chr4	31549329	31549768	NoActivatingHistoneMarks
chr4	31586054	31586260	NoActivatingHistoneMarks
chr4	31648337	31648666	NoActivatingHistoneMarks
chr4	31658142	31658650	NoActivatingHistoneMarks
chr4	31660365	31660726	NoActivatingHistoneMarks
chr4	31662003	31662440	distalIntergenic_>50kb
chr4	31678367	31678659	distalIntergenic_>50kb
chr4	31955376	31955749	distalIntergenic_>50kb
chr4	32251932	32252240	NoActivatingHistoneMarks
chr4	32254237	32254694	NoActivatingHistoneMarks
chr4	32304583	32304943	NoActivatingHistoneMarks
chr4	32477351	32477857	distalIntergenic_>50kb
chr4	32479180	32479418	NoActivatingHistoneMarks
chr4	32503121	32503706	NoActivatingHistoneMarks
chr4	32584289	32584629	NoActivatingHistoneMarks
chr4	32710938	32711116	NoActivatingHistoneMarks
chr4	32771466	32772292	distalIntergenic_>50kb
chr4	32798491	32799075	NoActivatingHistoneMarks
chr4	32857203	32857427	NoActivatingHistoneMarks
chr4	32858363	32858751	NoActivatingHistoneMarks
chr4	33057759	33058098	NoActivatingHistoneMarks
chr4	33058930	33059291	NoActivatingHistoneMarks
chr4	33060909	33061720	distalIntergenic_>50kb
chr4	33271791	33272429	NoActivatingHistoneMarks
chr4	33349347	33350011	distalIntergenic_>50kb
chr4	33391022	33391323	NoActivatingHistoneMarks
chr4	33437506	33438066	distalIntergenic_>50kb
chr4	33540933	33541434	NoActivatingHistoneMarks
chr4	33628184	33628734	distalIntergenic_>50kb
chr4	33715595	33716404	NoActivatingHistoneMarks
chr4	33722977	33723472	distalIntergenic_>50kb
chr4	33724806	33725087	distalIntergenic_>50kb
chr4	33884827	33885404	Promoter
chr4	34030220	34030519	NoActivatingHistoneMarks
chr4	34203755	34204272	NoActivatingHistoneMarks
chr4	34422563	34422839	distalIntergenic_>50kb
chr4	34629507	34629886	NoActivatingHistoneMarks
chr4	34633275	34633666	NoActivatingHistoneMarks
chr4	34651934	34652575	NoActivatingHistoneMarks
chr4	34752214	34753339	NoActivatingHistoneMarks
chr4	34797505	34797790	NoActivatingHistoneMarks
chr4	34943642	34944231	NoActivatingHistoneMarks
chr4	35147842	35148151	NoActivatingHistoneMarks
chr4	35216467	35216886	distalIntergenic_>50kb
chr4	35618469	35618868	NoActivatingHistoneMarks
chr4	35747316	35747735	NoActivatingHistoneMarks
chr4	35867055	35867367	NoActivatingHistoneMarks
chr4	35948148	35948582	NoActivatingHistoneMarks
chr4	35978434	35979190	NoActivatingHistoneMarks
chr4	36026260	36026978	withinGene
chr4	36038402	36039480	withinGene
chr4	36064263	36064629	NoActivatingHistoneMarks
chr4	36086152	36086742	NoActivatingHistoneMarks
chr4	36088496	36089047	withinGene
chr4	36102994	36103460	NoActivatingHistoneMarks
chr4	36111448	36111620	withinGene
chr4	36114634	36114905	NoActivatingHistoneMarks
chr4	36132562	36132784	NoActivatingHistoneMarks
chr4	36133006	36133564	NoActivatingHistoneMarks
chr4	36137149	36137695	NoActivatingHistoneMarks
chr4	36142593	36143185	NoActivatingHistoneMarks
chr4	36164685	36165923	withinGene
chr4	36167752	36168266	NoActivatingHistoneMarks
chr4	36172569	36172971	withinGene
chr4	36187836	36188144	NoActivatingHistoneMarks
chr4	36195119	36195428	NoActivatingHistoneMarks
chr4	36197984	36198181	NoActivatingHistoneMarks
chr4	36206777	36207313	withinGene
chr4	36210037	36210530	withinGene
chr4	36213850	36214457	withinGene
chr4	36216112	36216327	NoActivatingHistoneMarks
chr4	36243798	36244857	Promoter
chr4	36256412	36256951	Promoter
chr4	36257361	36257661	NoActivatingHistoneMarks
chr4	36283690	36284303	withinGene
chr4	36292518	36293145	withinGene
chr4	36303363	36303736	NoActivatingHistoneMarks
chr4	36319986	36320722	NoActivatingHistoneMarks
chr4	36329223	36329444	NoActivatingHistoneMarks
chr4	36335426	36335666	NoActivatingHistoneMarks
chr4	36337483	36338267	NoActivatingHistoneMarks
chr4	36348463	36348675	NoActivatingHistoneMarks
chr4	36351186	36351543	distalIntergenic_geneWithin50kb
chr4	36386794	36387391	distalIntergenic_geneWithin50kb
chr4	36405475	36405944	NoActivatingHistoneMarks
chr4	36485512	36486494	NoActivatingHistoneMarks
chr4	36666616	36666813	NoActivatingHistoneMarks
chr4	36676263	36677946	distalIntergenic_>50kb
chr4	36692535	36693032	NoActivatingHistoneMarks
chr4	36919707	36920143	NoActivatingHistoneMarks
chr4	36999225	36999572	NoActivatingHistoneMarks
chr4	37014438	37014910	NoActivatingHistoneMarks
chr4	37015132	37015913	NoActivatingHistoneMarks
chr4	37023779	37024641	NoActivatingHistoneMarks
chr4	37107770	37108348	NoActivatingHistoneMarks
chr4	37155506	37155971	NoActivatingHistoneMarks
chr4	37157331	37157963	NoActivatingHistoneMarks
chr4	37165706	37166172	NoActivatingHistoneMarks
chr4	37169689	37170458	distalIntergenic_geneWithin50kb
chr4	37243097	37243396	Promoter
chr4	37243873	37245338	Promoter
chr4	37270408	37271384	NoActivatingHistoneMarks
chr4	37287109	37287313	NoActivatingHistoneMarks
chr4	37389887	37390248	withinGene
chr4	37392272	37393173	withinGene
chr4	37399908	37400085	NoActivatingHistoneMarks
chr4	37434619	37435010	withinGene
chr4	37436420	37437017	NoActivatingHistoneMarks
chr4	37453061	37454121	Promoter
chr4	37541184	37541404	withinGene
chr4	37566324	37566531	NoActivatingHistoneMarks
chr4	37566672	37567054	NoActivatingHistoneMarks
chr4	37663939	37664123	withinGene
chr4	37685866	37687068	Promoter
chr4	37698027	37698269	NoActivatingHistoneMarks
chr4	37719704	37719972	NoActivatingHistoneMarks
chr4	37742663	37742864	NoActivatingHistoneMarks
chr4	37747474	37747702	distalIntergenic_>50kb
chr4	37748078	37749342	distalIntergenic_>50kb
chr4	37772350	37772550	NoActivatingHistoneMarks
chr4	37795771	37796054	distalIntergenic_geneWithin50kb
chr4	37801139	37801362	NoActivatingHistoneMarks
chr4	37802135	37802441	distalIntergenic_geneWithin50kb
chr4	37803507	37803769	NoActivatingHistoneMarks
chr4	37805073	37805368	distalIntergenic_geneWithin50kb
chr4	37826173	37827291	Promoter
chr4	37839181	37839359	NoActivatingHistoneMarks
chr4	37889839	37891620	Promoter
chr4	37908039	37908875	Promoter
chr4	37908821	37910080	Promoter
chr4	37920263	37920500	withinGene
chr4	37921295	37921658	NoActivatingHistoneMarks
chr4	37925057	37925489	withinGene
chr4	37927434	37927977	withinGene
chr4	37928483	37928857	Promoter
chr4	37934116	37934436	NoActivatingHistoneMarks
chr4	37974943	37975134	NoActivatingHistoneMarks
chr4	37976974	37978082	Promoter
chr4	37980305	37980792	withinGene
chr4	37983173	37983542	NoActivatingHistoneMarks
chr4	37989485	37989707	withinGene
chr4	37995317	37995597	withinGene
chr4	37996534	37996776	withinGene
chr4	37998171	37998381	withinGene
chr4	38002516	38002745	withinGene
chr4	38004102	38004304	withinGene
chr4	38008800	38008990	withinGene
chr4	38027414	38027619	NoActivatingHistoneMarks
chr4	38035226	38035667	NoActivatingHistoneMarks
chr4	38056061	38056298	NoActivatingHistoneMarks
chr4	38060364	38060675	withinGene
chr4	38061991	38062446	Promoter
chr4	38062790	38062963	withinGene
chr4	38069917	38070156	withinGene
chr4	38077958	38078145	withinGene
chr4	38080188	38080355	withinGene
chr4	38081385	38081588	withinGene
chr4	38083076	38083306	withinGene
chr4	38094564	38094813	withinGene
chr4	38101705	38101894	withinGene
chr4	38107156	38107361	NoActivatingHistoneMarks
chr4	38120185	38120523	withinGene
chr4	38122000	38122229	withinGene
chr4	38129693	38130075	withinGene
chr4	38131132	38131644	withinGene
chr4	38135318	38135725	withinGene
chr4	38139388	38139611	NoActivatingHistoneMarks
chr4	38139981	38140210	NoActivatingHistoneMarks
chr4	38149543	38150707	distalIntergenic_geneWithin50kb
chr4	38155307	38155531	distalIntergenic_geneWithin50kb
chr4	38165991	38166200	distalIntergenic_geneWithin50kb
chr4	38170955	38171206	distalIntergenic_geneWithin50kb
chr4	38174043	38174871	distalIntergenic_geneWithin50kb
chr4	38179578	38180120	distalIntergenic_geneWithin50kb
chr4	38202032	38202213	distalIntergenic_>50kb
chr4	38218488	38218706	NoActivatingHistoneMarks
chr4	38223994	38224557	distalIntergenic_>50kb
chr4	38244161	38244426	NoActivatingHistoneMarks
chr4	38287021	38288154	distalIntergenic_geneWithin50kb
chr4	38318162	38318379	distalIntergenic_geneWithin50kb
chr4	38318773	38319200	Promoter
chr4	38319844	38320281	distalIntergenic_geneWithin50kb
chr4	38363496	38363681	distalIntergenic_geneWithin50kb
chr4	38459937	38460140	NoActivatingHistoneMarks
chr4	38524397	38524583	NoActivatingHistoneMarks
chr4	38531316	38531511	distalIntergenic_geneWithin50kb
chr4	38537384	38537652	NoActivatingHistoneMarks
chr4	38603394	38603617	NoActivatingHistoneMarks
chr4	38607626	38607931	NoActivatingHistoneMarks
chr4	38613028	38613412	Promoter
chr4	38614782	38614982	distalIntergenic_geneWithin50kb
chr4	38618179	38618522	NoActivatingHistoneMarks
chr4	38625055	38625241	NoActivatingHistoneMarks
chr4	38630078	38631328	distalIntergenic_geneWithin50kb
chr4	38634146	38634447	distalIntergenic_geneWithin50kb
chr4	38645298	38645496	NoActivatingHistoneMarks
chr4	38648462	38648678	NoActivatingHistoneMarks
chr4	38663184	38665243	Promoter
chr4	38667019	38667385	Promoter
chr4	38672319	38672793	withinGene
chr4	38672997	38673650	withinGene
chr4	38675498	38675919	withinGene
chr4	38678107	38678332	withinGene
chr4	38681003	38681736	withinGene
chr4	38682118	38682310	withinGene
chr4	38684647	38684856	withinGene
chr4	38693908	38694535	NoActivatingHistoneMarks
chr4	38697408	38697622	NoActivatingHistoneMarks
chr4	38701691	38702053	distalIntergenic_geneWithin50kb
chr4	38735884	38736174	NoActivatingHistoneMarks
chr4	38743844	38744528	distalIntergenic_geneWithin50kb
chr4	38749451	38749910	distalIntergenic_geneWithin50kb
chr4	38749907	38750091	distalIntergenic_geneWithin50kb
chr4	38752829	38753569	distalIntergenic_geneWithin50kb
chr4	38753099	38754347	distalIntergenic_geneWithin50kb
chr4	38759530	38759785	distalIntergenic_geneWithin50kb
chr4	38761474	38761774	distalIntergenic_geneWithin50kb
chr4	38782856	38783262	withinGene
chr4	38804621	38805125	Promoter
chr4	38867416	38868572	Promoter
chr4	38900650	38900892	NoActivatingHistoneMarks
chr4	38902646	38903146	withinGene
chr4	38918386	38918570	NoActivatingHistoneMarks
chr4	38926215	38926399	withinGene
chr4	38928994	38929180	withinGene
chr4	38935206	38935409	NoActivatingHistoneMarks
chr4	38937778	38938090	NoActivatingHistoneMarks
chr4	38939914	38940141	NoActivatingHistoneMarks
chr4	38941057	38941772	withinGene
chr4	38946659	38947020	distalIntergenic_geneWithin50kb
chr4	38947611	38948188	distalIntergenic_geneWithin50kb
chr4	38948564	38949132	distalIntergenic_geneWithin50kb
chr4	38951696	38952088	distalIntergenic_geneWithin50kb
chr4	38952988	38953553	distalIntergenic_geneWithin50kb
chr4	38954673	38954870	distalIntergenic_geneWithin50kb
chr4	38958367	38958952	distalIntergenic_geneWithin50kb
chr4	38960954	38961173	NoActivatingHistoneMarks
chr4	38979212	38979404	withinGene
chr4	38983594	38983873	withinGene
chr4	38984113	38984605	withinGene
chr4	39004523	39005214	NoActivatingHistoneMarks
chr4	39037967	39038284	distalIntergenic_geneWithin50kb
chr4	39044300	39045399	Promoter
chr4	39062222	39062900	Promoter
chr4	39096459	39096740	NoActivatingHistoneMarks
chr4	39132251	39132572	NoActivatingHistoneMarks
chr4	39133113	39133339	NoActivatingHistoneMarks
chr4	39134728	39134954	withinGene
chr4	39135199	39135727	Promoter
chr4	39136199	39136730	NoActivatingHistoneMarks
chr4	39146308	39146942	distalIntergenic_geneWithin50kb
chr4	39153182	39153367	NoActivatingHistoneMarks
chr4	39177915	39178428	NoActivatingHistoneMarks
chr4	39182012	39182895	Promoter
chr4	39205152	39205348	NoActivatingHistoneMarks
chr4	39308170	39308937	withinGene
chr4	39323759	39324242	NoActivatingHistoneMarks
chr4	39353387	39353584	Promoter
chr4	39365890	39366822	Promoter
chr4	39446702	39447529	Promoter
chr4	39448923	39449132	withinGene
chr4	39449678	39449988	NoActivatingHistoneMarks
chr4	39458343	39459554	Promoter
chr4	39465082	39465301	withinGene
chr4	39469414	39469848	Promoter
chr4	39479484	39479876	NoActivatingHistoneMarks
chr4	39526942	39528310	Promoter
chr4	39599636	39599865	NoActivatingHistoneMarks
chr4	39618590	39619177	NoActivatingHistoneMarks
chr4	39619915	39620539	NoActivatingHistoneMarks
chr4	39625828	39626020	NoActivatingHistoneMarks
chr4	39637684	39637880	Promoter
chr4	39638256	39639432	Promoter
chr4	39660948	39661167	NoActivatingHistoneMarks
chr4	39667022	39667208	NoActivatingHistoneMarks
chr4	39668680	39669736	distalIntergenic_geneWithin50kb
chr4	39669977	39670240	NoActivatingHistoneMarks
chr4	39681021	39681263	NoActivatingHistoneMarks
chr4	39690148	39690520	NoActivatingHistoneMarks
chr4	39695688	39695874	distalIntergenic_geneWithin50kb
chr4	39697523	39698774	Promoter
chr4	39706426	39706615	withinGene
chr4	39725069	39725293	withinGene
chr4	39734187	39734476	NoActivatingHistoneMarks
chr4	39739090	39739326	NoActivatingHistoneMarks
chr4	39743778	39744007	NoActivatingHistoneMarks
chr4	39744645	39744880	NoActivatingHistoneMarks
chr4	39747733	39748115	NoActivatingHistoneMarks
chr4	39752370	39752648	NoActivatingHistoneMarks
chr4	39758433	39758630	NoActivatingHistoneMarks
chr4	39760959	39761431	NoActivatingHistoneMarks
chr4	39762769	39763299	NoActivatingHistoneMarks
chr4	39768905	39769093	withinGene
chr4	39770024	39770360	NoActivatingHistoneMarks
chr4	39789396	39789575	NoActivatingHistoneMarks
chr4	39790257	39790520	NoActivatingHistoneMarks
chr4	39795767	39796355	NoActivatingHistoneMarks
chr4	39815105	39815891	distalIntergenic_geneWithin50kb
chr4	39821437	39821641	distalIntergenic_geneWithin50kb
chr4	39822572	39823316	withinGene
chr4	39826543	39826780	withinGene
chr4	39829404	39830236	NoActivatingHistoneMarks
chr4	39831074	39831301	NoActivatingHistoneMarks
chr4	39833536	39833733	NoActivatingHistoneMarks
chr4	39836709	39837166	NoActivatingHistoneMarks
chr4	39851238	39851519	withinGene
chr4	39852543	39853454	withinGene
chr4	39859188	39859491	NoActivatingHistoneMarks
chr4	39862641	39862832	NoActivatingHistoneMarks
chr4	39904279	39904467	NoActivatingHistoneMarks
chr4	39913662	39914002	NoActivatingHistoneMarks
chr4	39923069	39923301	withinGene
chr4	39931219	39931461	withinGene
chr4	39939683	39939910	NoActivatingHistoneMarks
chr4	39946086	39946612	withinGene
chr4	39948699	39948982	NoActivatingHistoneMarks
chr4	39949949	39950546	NoActivatingHistoneMarks
chr4	39950693	39950884	NoActivatingHistoneMarks
chr4	39951877	39952070	NoActivatingHistoneMarks
chr4	39954397	39954616	NoActivatingHistoneMarks
chr4	39971202	39971371	withinGene
chr4	39976546	39978277	Promoter
chr4	39998655	39999217	distalIntergenic_geneWithin50kb
chr4	40012355	40012546	NoActivatingHistoneMarks
chr4	40034455	40034648	NoActivatingHistoneMarks
chr4	40035332	40035532	NoActivatingHistoneMarks
chr4	40054547	40054928	Promoter
chr4	40055849	40057447	Promoter
chr4	40057724	40058078	Promoter
chr4	40114202	40114541	NoActivatingHistoneMarks
chr4	40141322	40141528	NoActivatingHistoneMarks
chr4	40149709	40150296	NoActivatingHistoneMarks
chr4	40176906	40177104	withinGene
chr4	40183892	40184080	NoActivatingHistoneMarks
chr4	40254886	40255351	distalIntergenic_geneWithin50kb
chr4	40257078	40257803	distalIntergenic_geneWithin50kb
chr4	40265135	40265941	distalIntergenic_geneWithin50kb
chr4	40294666	40295520	NoActivatingHistoneMarks
chr4	40316242	40317681	Promoter
chr4	40321610	40322040	withinGene
chr4	40321982	40322170	withinGene
chr4	40325210	40325910	withinGene
chr4	40326076	40326351	withinGene
chr4	40326446	40326719	withinGene
chr4	40331096	40331630	distalIntergenic_geneWithin50kb
chr4	40336996	40337398	NoActivatingHistoneMarks
chr4	40443605	40443865	NoActivatingHistoneMarks
chr4	40451872	40452081	withinGene
chr4	40453258	40453735	withinGene
chr4	40568073	40568300	NoActivatingHistoneMarks
chr4	40629576	40630011	Promoter
chr4	40630696	40630906	withinGene
chr4	40736709	40737231	NoActivatingHistoneMarks
chr4	40737864	40738190	distalIntergenic_geneWithin50kb
chr4	40738514	40738710	NoActivatingHistoneMarks
chr4	40747032	40747369	NoActivatingHistoneMarks
chr4	40749691	40750611	Promoter
chr4	40819788	40819996	NoActivatingHistoneMarks
chr4	40822211	40822971	NoActivatingHistoneMarks
chr4	40824581	40824762	NoActivatingHistoneMarks
chr4	40824888	40825834	withinGene
chr4	40828877	40829100	withinGene
chr4	40831346	40831857	withinGene
chr4	40832419	40832695	withinGene
chr4	40837072	40837561	withinGene
chr4	40842276	40843266	Promoter
chr4	40844271	40844796	withinGene
chr4	40845301	40845838	withinGene
chr4	40848239	40848467	withinGene
chr4	40848880	40849059	withinGene
chr4	40849781	40849980	withinGene
chr4	40850442	40850755	withinGene
chr4	40856105	40856668	Promoter
chr4	40856482	40857427	Promoter
chr4	40887460	40888441	withinGene
chr4	40897552	40898029	withinGene
chr4	40902776	40902948	NoActivatingHistoneMarks
chr4	40908575	40908958	withinGene
chr4	40912467	40913220	withinGene
chr4	40916192	40916628	withinGene
chr4	40918162	40918597	withinGene
chr4	40923527	40924124	withinGene
chr4	40924372	40924819	withinGene
chr4	40927577	40928049	withinGene
chr4	40932292	40932524	withinGene
chr4	40933415	40934106	withinGene
chr4	40954282	40954475	withinGene
chr4	40956756	40957124	NoActivatingHistoneMarks
chr4	40962051	40963091	NoActivatingHistoneMarks
chr4	40990477	40990703	withinGene
chr4	41074179	41074657	NoActivatingHistoneMarks
chr4	41111407	41111840	withinGene
chr4	41119304	41119596	withinGene
chr4	41134004	41134260	withinGene
chr4	41168700	41168926	withinGene
chr4	41169140	41169903	withinGene
chr4	41208175	41208523	NoActivatingHistoneMarks
chr4	41213841	41214970	Promoter
chr4	41216341	41216940	Promoter
chr4	41232703	41233461	NoActivatingHistoneMarks
chr4	41233660	41233945	NoActivatingHistoneMarks
chr4	41234081	41234273	NoActivatingHistoneMarks
chr4	41242600	41242873	NoActivatingHistoneMarks
chr4	41256291	41257806	Promoter
chr4	41264930	41265246	NoActivatingHistoneMarks
chr4	41268657	41269624	distalIntergenic_geneWithin50kb
chr4	41276503	41276815	NoActivatingHistoneMarks
chr4	41281113	41281440	distalIntergenic_geneWithin50kb
chr4	41283623	41283834	NoActivatingHistoneMarks
chr4	41307796	41308141	NoActivatingHistoneMarks
chr4	41315601	41316054	NoActivatingHistoneMarks
chr4	41323301	41323829	NoActivatingHistoneMarks
chr4	41324320	41324568	NoActivatingHistoneMarks
chr4	41337987	41338219	distalIntergenic_geneWithin50kb
chr4	41339787	41340038	distalIntergenic_geneWithin50kb
chr4	41340214	41340906	distalIntergenic_geneWithin50kb
chr4	41360157	41361825	Promoter
chr4	41362081	41362403	Promoter
chr4	41365655	41366202	Promoter
chr4	41367438	41368071	withinGene
chr4	41369711	41370027	withinGene
chr4	41371630	41371867	withinGene
chr4	41374802	41375011	withinGene
chr4	41375450	41375928	withinGene
chr4	41383198	41383630	withinGene
chr4	41384133	41384912	withinGene
chr4	41387830	41388127	NoActivatingHistoneMarks
chr4	41410225	41410506	withinGene
chr4	41411527	41412025	NoActivatingHistoneMarks
chr4	41413742	41413923	withinGene
chr4	41415408	41415700	withinGene
chr4	41418196	41418685	Promoter
chr4	41420674	41421099	withinGene
chr4	41422489	41422698	withinGene
chr4	41422851	41423797	withinGene
chr4	41428458	41429556	Promoter
chr4	41430739	41431161	withinGene
chr4	41432751	41433202	withinGene
chr4	41436408	41436794	withinGene
chr4	41437162	41437574	withinGene
chr4	41437578	41437863	withinGene
chr4	41438727	41439357	withinGene
chr4	41442185	41442788	withinGene
chr4	41443141	41443449	withinGene
chr4	41446241	41446635	NoActivatingHistoneMarks
chr4	41446968	41447159	NoActivatingHistoneMarks
chr4	41447199	41447469	NoActivatingHistoneMarks
chr4	41448188	41448575	NoActivatingHistoneMarks
chr4	41448963	41449217	NoActivatingHistoneMarks
chr4	41455401	41455590	withinGene
chr4	41460602	41460809	NoActivatingHistoneMarks
chr4	41463229	41463449	NoActivatingHistoneMarks
chr4	41464923	41466003	NoActivatingHistoneMarks
chr4	41467760	41468084	withinGene
chr4	41469336	41469525	NoActivatingHistoneMarks
chr4	41470588	41470815	NoActivatingHistoneMarks
chr4	41471947	41472350	withinGene
chr4	41476310	41477084	withinGene
chr4	41480578	41481010	withinGene
chr4	41480827	41481139	withinGene
chr4	41481925	41482336	withinGene
chr4	41486651	41486853	NoActivatingHistoneMarks
chr4	41487391	41487711	withinGene
chr4	41487897	41488386	NoActivatingHistoneMarks
chr4	41490098	41490419	withinGene
chr4	41490888	41491110	withinGene
chr4	41491263	41491631	withinGene
chr4	41491602	41492513	withinGene
chr4	41494125	41494542	NoActivatingHistoneMarks
chr4	41496963	41497451	withinGene
chr4	41498030	41498611	withinGene
chr4	41503482	41503819	NoActivatingHistoneMarks
chr4	41505191	41505550	withinGene
chr4	41509440	41509787	withinGene
chr4	41510359	41510544	withinGene
chr4	41513683	41514091	NoActivatingHistoneMarks
chr4	41518858	41519552	NoActivatingHistoneMarks
chr4	41520900	41521101	NoActivatingHistoneMarks
chr4	41527544	41527860	NoActivatingHistoneMarks
chr4	41530529	41530773	NoActivatingHistoneMarks
chr4	41531193	41532207	withinGene
chr4	41532768	41533159	withinGene
chr4	41536041	41536348	withinGene
chr4	41538921	41539473	withinGene
chr4	41540788	41541085	withinGene
chr4	41541283	41542178	Promoter
chr4	41544710	41544882	NoActivatingHistoneMarks
chr4	41550423	41550625	NoActivatingHistoneMarks
chr4	41552137	41552664	NoActivatingHistoneMarks
chr4	41552954	41553225	NoActivatingHistoneMarks
chr4	41554338	41555101	withinGene
chr4	41559909	41560358	withinGene
chr4	41561071	41561549	withinGene
chr4	41564963	41565518	withinGene
chr4	41565928	41566220	NoActivatingHistoneMarks
chr4	41566829	41567115	NoActivatingHistoneMarks
chr4	41569159	41569459	withinGene
chr4	41570029	41570677	withinGene
chr4	41571726	41572010	NoActivatingHistoneMarks
chr4	41572886	41574047	withinGene
chr4	41577409	41577826	NoActivatingHistoneMarks
chr4	41579488	41580043	withinGene
chr4	41581455	41581686	NoActivatingHistoneMarks
chr4	41582163	41582418	NoActivatingHistoneMarks
chr4	41586189	41586415	NoActivatingHistoneMarks
chr4	41586778	41587604	withinGene
chr4	41587556	41587853	withinGene
chr4	41590534	41590879	withinGene
chr4	41593859	41595151	Promoter
chr4	41604203	41604419	NoActivatingHistoneMarks
chr4	41604727	41605295	withinGene
chr4	41612020	41613043	Promoter
chr4	41613416	41614224	Promoter
chr4	41618816	41619246	withinGene
chr4	41620415	41620965	withinGene
chr4	41622328	41622593	withinGene
chr4	41622812	41623160	withinGene
chr4	41624239	41624444	withinGene
chr4	41625508	41626065	withinGene
chr4	41630870	41631336	NoActivatingHistoneMarks
chr4	41635117	41635505	withinGene
chr4	41636041	41636313	NoActivatingHistoneMarks
chr4	41638647	41639332	Promoter
chr4	41644113	41644898	Promoter
chr4	41645078	41645387	Promoter
chr4	41649769	41650001	NoActivatingHistoneMarks
chr4	41650331	41650539	NoActivatingHistoneMarks
chr4	41650715	41651201	NoActivatingHistoneMarks
chr4	41656688	41657402	withinGene
chr4	41661265	41661857	NoActivatingHistoneMarks
chr4	41663969	41664203	NoActivatingHistoneMarks
chr4	41665354	41665615	NoActivatingHistoneMarks
chr4	41683504	41683741	NoActivatingHistoneMarks
chr4	41693675	41693891	NoActivatingHistoneMarks
chr4	41741418	41741780	NoActivatingHistoneMarks
chr4	41744629	41744958	withinGene
chr4	41745916	41746325	withinGene
chr4	41746462	41746669	withinGene
chr4	41749493	41750447	distalIntergenic_geneWithin50kb
chr4	41751006	41751539	distalIntergenic_geneWithin50kb
chr4	41863664	41863836	distalIntergenic_geneWithin50kb
chr4	41865172	41865515	distalIntergenic_geneWithin50kb
chr4	41866666	41867564	Promoter
chr4	41873197	41874089	Promoter
chr4	41877401	41877844	withinGene
chr4	41878565	41879027	withinGene
chr4	41878968	41879399	withinGene
chr4	41880087	41880713	Promoter
chr4	41880704	41880957	Promoter
chr4	41881453	41882391	Promoter
chr4	41882550	41883023	Promoter
chr4	41888098	41888506	distalIntergenic_geneWithin50kb
chr4	41934697	41935736	Promoter
chr4	41961902	41962094	NoActivatingHistoneMarks
chr4	41990019	41990968	Promoter
chr4	41995815	41995996	NoActivatingHistoneMarks
chr4	42053622	42053958	NoActivatingHistoneMarks
chr4	42061968	42062138	NoActivatingHistoneMarks
chr4	42063050	42063233	NoActivatingHistoneMarks
chr4	42112802	42113368	NoActivatingHistoneMarks
chr4	42148372	42148637	NoActivatingHistoneMarks
chr4	42151362	42152801	Promoter
chr4	42161290	42161497	NoActivatingHistoneMarks
chr4	42208405	42208590	NoActivatingHistoneMarks
chr4	42282018	42282452	Promoter
chr4	42294344	42294752	NoActivatingHistoneMarks
chr4	42302408	42302614	withinGene
chr4	42337928	42338458	NoActivatingHistoneMarks
chr4	42349216	42349400	NoActivatingHistoneMarks
chr4	42371420	42371853	NoActivatingHistoneMarks
chr4	42397098	42398713	Promoter
chr4	42475240	42475472	NoActivatingHistoneMarks
chr4	42478110	42478349	NoActivatingHistoneMarks
chr4	42480662	42481350	withinGene
chr4	42482467	42482739	withinGene
chr4	42483137	42483309	withinGene
chr4	42519768	42520068	NoActivatingHistoneMarks
chr4	42532260	42532536	NoActivatingHistoneMarks
chr4	42533175	42533380	NoActivatingHistoneMarks
chr4	42559839	42560731	NoActivatingHistoneMarks
chr4	42568630	42569039	withinGene
chr4	42570229	42570634	withinGene
chr4	42583827	42584052	NoActivatingHistoneMarks
chr4	42588307	42589007	withinGene
chr4	42605007	42605761	withinGene
chr4	42607693	42608328	NoActivatingHistoneMarks
chr4	42615438	42615615	NoActivatingHistoneMarks
chr4	42635940	42636836	Promoter
chr4	42643039	42643593	withinGene
chr4	42656083	42657725	Promoter
chr4	42747133	42747367	NoActivatingHistoneMarks
chr4	42780798	42781268	distalIntergenic_>50kb
chr4	42842261	42842719	NoActivatingHistoneMarks
chr4	42843078	42843477	distalIntergenic_geneWithin50kb
chr4	42877028	42877225	NoActivatingHistoneMarks
chr4	42891870	42892318	distalIntergenic_geneWithin50kb
chr4	42905041	42905556	withinGene
chr4	42953280	42953585	withinGene
chr4	42954864	42955551	withinGene
chr4	42961978	42962199	NoActivatingHistoneMarks
chr4	42963145	42964094	withinGene
chr4	42965256	42965645	withinGene
chr4	42995489	42995770	NoActivatingHistoneMarks
chr4	43014333	43014524	withinGene
chr4	43041658	43042872	distalIntergenic_geneWithin50kb
chr4	43046181	43046374	distalIntergenic_geneWithin50kb
chr4	43103060	43103485	NoActivatingHistoneMarks
chr4	43131908	43132302	distalIntergenic_>50kb
chr4	43374175	43374563	distalIntergenic_>50kb
chr4	43378993	43379417	NoActivatingHistoneMarks
chr4	43409540	43409790	NoActivatingHistoneMarks
chr4	43450288	43450509	NoActivatingHistoneMarks
chr4	43452904	43453413	NoActivatingHistoneMarks
chr4	43547649	43548161	NoActivatingHistoneMarks
chr4	43564524	43564981	distalIntergenic_>50kb
chr4	43680460	43680894	distalIntergenic_>50kb
chr4	43927415	43927743	NoActivatingHistoneMarks
chr4	44035829	44036249	NoActivatingHistoneMarks
chr4	44147489	44148262	distalIntergenic_geneWithin50kb
chr4	44228249	44228762	withinGene
chr4	44363359	44363744	NoActivatingHistoneMarks
chr4	44425809	44425996	withinGene
chr4	44447371	44449200	Promoter
chr4	44629322	44629547	withinGene
chr4	44651415	44651980	withinGene
chr4	44669002	44669422	NoActivatingHistoneMarks
chr4	44670598	44670994	withinGene
chr4	44677924	44678942	Promoter
chr4	44712181	44712413	NoActivatingHistoneMarks
chr4	44725859	44727018	Promoter
chr4	44760220	44760645	distalIntergenic_geneWithin50kb
chr4	44895843	44896284	NoActivatingHistoneMarks
chr4	44927474	44927933	distalIntergenic_>50kb
chr4	44987972	44988174	NoActivatingHistoneMarks
chr4	45043713	45044318	distalIntergenic_>50kb
chr4	45045987	45046511	distalIntergenic_>50kb
chr4	45063047	45063930	distalIntergenic_>50kb
chr4	45064897	45065125	distalIntergenic_>50kb
chr4	45094580	45095165	NoActivatingHistoneMarks
chr4	45121578	45122081	distalIntergenic_>50kb
chr4	45139232	45139436	NoActivatingHistoneMarks
chr4	45200935	45201758	NoActivatingHistoneMarks
chr4	45229299	45229507	distalIntergenic_>50kb
chr4	45279091	45279504	NoActivatingHistoneMarks
chr4	45283659	45283946	NoActivatingHistoneMarks
chr4	45324864	45325369	NoActivatingHistoneMarks
chr4	45353194	45353575	distalIntergenic_>50kb
chr4	45409002	45409415	distalIntergenic_>50kb
chr4	45410939	45411129	NoActivatingHistoneMarks
chr4	45453371	45453608	NoActivatingHistoneMarks
chr4	45551694	45552591	NoActivatingHistoneMarks
chr4	45644370	45644953	NoActivatingHistoneMarks
chr4	45662963	45663957	Promoter
chr4	45689844	45690111	NoActivatingHistoneMarks
chr4	45692219	45692795	distalIntergenic_>50kb
chr4	45745545	45746217	NoActivatingHistoneMarks
chr4	45750756	45751122	distalIntergenic_>50kb
chr4	45751989	45752533	distalIntergenic_>50kb
chr4	45883334	45883928	NoActivatingHistoneMarks
chr4	45920770	45921396	NoActivatingHistoneMarks
chr4	45927701	45928002	NoActivatingHistoneMarks
chr4	46031974	46032618	distalIntergenic_geneWithin50kb
chr4	46123854	46125253	Promoter
chr4	46277188	46277596	withinGene
chr4	46354659	46355618	withinGene
chr4	46377692	46378094	NoActivatingHistoneMarks
chr4	46382369	46382583	NoActivatingHistoneMarks
chr4	46385986	46386288	Promoter
chr4	46389026	46390624	Promoter
chr4	46397359	46397867	withinGene
chr4	46409405	46409728	NoActivatingHistoneMarks
chr4	46554820	46555487	distalIntergenic_>50kb
chr4	46625724	46626370	NoActivatingHistoneMarks
chr4	46639334	46639546	NoActivatingHistoneMarks
chr4	46674101	46675101	distalIntergenic_>50kb
chr4	46683944	46684486	NoActivatingHistoneMarks
chr4	46685998	46686195	NoActivatingHistoneMarks
chr4	46718879	46719517	NoActivatingHistoneMarks
chr4	46719883	46720566	distalIntergenic_geneWithin50kb
chr4	46724400	46724594	NoActivatingHistoneMarks
chr4	46844330	46844816	NoActivatingHistoneMarks
chr4	46847011	46847408	withinGene
chr4	46873048	46873269	NoActivatingHistoneMarks
chr4	46873904	46874799	Promoter
chr4	46944502	46944809	withinGene
chr4	46945299	46945834	withinGene
chr4	46946959	46947399	withinGene
chr4	46952404	46952816	NoActivatingHistoneMarks
chr4	46954532	46954922	NoActivatingHistoneMarks
chr4	46967623	46967972	NoActivatingHistoneMarks
chr4	46974880	46975398	withinGene
chr4	46975930	46976413	withinGene
chr4	46979645	46980193	NoActivatingHistoneMarks
chr4	46984694	46985109	NoActivatingHistoneMarks
chr4	46989329	46989895	NoActivatingHistoneMarks
chr4	46993074	46994270	Promoter
chr4	47031157	47033165	Promoter
chr4	47041981	47042395	withinGene
chr4	47047821	47048164	NoActivatingHistoneMarks
chr4	47064811	47065418	withinGene
chr4	47082361	47082890	NoActivatingHistoneMarks
chr4	47095916	47096406	NoActivatingHistoneMarks
chr4	47096945	47097307	NoActivatingHistoneMarks
chr4	47110595	47111390	NoActivatingHistoneMarks
chr4	47118390	47119267	withinGene
chr4	47122638	47123008	withinGene
chr4	47142145	47142456	NoActivatingHistoneMarks
chr4	47144807	47145032	withinGene
chr4	47145557	47146128	withinGene
chr4	47153314	47153803	NoActivatingHistoneMarks
chr4	47154794	47155450	withinGene
chr4	47167179	47167883	Promoter
chr4	47169857	47170389	NoActivatingHistoneMarks
chr4	47172554	47172860	NoActivatingHistoneMarks
chr4	47182950	47183199	NoActivatingHistoneMarks
chr4	47184610	47184975	NoActivatingHistoneMarks
chr4	47185792	47186247	NoActivatingHistoneMarks
chr4	47194019	47194692	NoActivatingHistoneMarks
chr4	47209345	47209523	withinGene
chr4	47210240	47210573	NoActivatingHistoneMarks
chr4	47221945	47222193	NoActivatingHistoneMarks
chr4	47235437	47235650	NoActivatingHistoneMarks
chr4	47235823	47236289	NoActivatingHistoneMarks
chr4	47268239	47269252	withinGene
chr4	47270432	47270827	withinGene
chr4	47271334	47271836	withinGene
chr4	47275501	47276080	withinGene
chr4	47278496	47279053	withinGene
chr4	47284937	47285442	NoActivatingHistoneMarks
chr4	47313198	47313470	withinGene
chr4	47330935	47331334	withinGene
chr4	47333987	47334387	NoActivatingHistoneMarks
chr4	47346063	47346378	NoActivatingHistoneMarks
chr4	47346829	47347029	NoActivatingHistoneMarks
chr4	47347327	47347699	NoActivatingHistoneMarks
chr4	47359903	47360458	Promoter
chr4	47365442	47365657	withinGene
chr4	47382623	47383476	withinGene
chr4	47383837	47384198	NoActivatingHistoneMarks
chr4	47463076	47464019	Promoter
chr4	47484917	47485739	Promoter
chr4	47486208	47486587	Promoter
chr4	47572861	47573366	withinGene
chr4	47599159	47599340	NoActivatingHistoneMarks
chr4	47642262	47643635	withinGene
chr4	47668985	47669270	NoActivatingHistoneMarks
chr4	47814752	47815069	NoActivatingHistoneMarks
chr4	47824734	47825380	withinGene
chr4	47836631	47837852	Promoter
chr4	47877092	47877631	withinGene
chr4	47913972	47915052	Promoter
chr4	47926734	47927162	Promoter
chr4	47931188	47931480	distalIntergenic_geneWithin50kb
chr4	47933923	47934370	NoActivatingHistoneMarks
chr4	48016302	48017499	Promoter
chr4	48031938	48032543	withinGene
chr4	48055250	48055561	NoActivatingHistoneMarks
chr4	48116644	48116925	NoActivatingHistoneMarks
chr4	48140796	48141335	NoActivatingHistoneMarks
chr4	48199419	48199687	NoActivatingHistoneMarks
chr4	48205337	48206166	withinGene
chr4	48254375	48255060	withinGene
chr4	48269359	48270375	Promoter
chr4	48296527	48296728	distalIntergenic_geneWithin50kb
chr4	48297058	48297844	distalIntergenic_geneWithin50kb
chr4	48302571	48303153	NoActivatingHistoneMarks
chr4	48304670	48304853	NoActivatingHistoneMarks
chr4	48306331	48306509	NoActivatingHistoneMarks
chr4	48308739	48309475	distalIntergenic_geneWithin50kb
chr4	48310068	48310269	NoActivatingHistoneMarks
chr4	48340967	48342465	Promoter
chr4	48357400	48357651	NoActivatingHistoneMarks
chr4	48360397	48360942	withinGene
chr4	48363358	48364102	NoActivatingHistoneMarks
chr4	48376537	48376963	NoActivatingHistoneMarks
chr4	48403859	48404051	NoActivatingHistoneMarks
chr4	48418971	48419200	NoActivatingHistoneMarks
chr4	48470549	48471006	distalIntergenic_geneWithin50kb
chr4	48483040	48484083	Promoter
chr4	48484463	48484981	Promoter
chr4	48489895	48491400	Promoter
chr4	48537470	48537843	withinGene
chr4	48546284	48546653	NoActivatingHistoneMarks
chr4	48569875	48570158	NoActivatingHistoneMarks
chr4	48578312	48578832	NoActivatingHistoneMarks
chr4	48583273	48583482	NoActivatingHistoneMarks
chr4	48655345	48655572	withinGene
chr4	48656704	48656916	NoActivatingHistoneMarks
chr4	48688769	48689017	NoActivatingHistoneMarks
chr4	48708258	48708524	NoActivatingHistoneMarks
chr4	48709982	48710367	NoActivatingHistoneMarks
chr4	48726418	48726655	withinGene
chr4	48750182	48750403	NoActivatingHistoneMarks
chr4	48779272	48780829	Promoter
chr4	48812005	48812274	NoActivatingHistoneMarks
chr4	48813819	48814357	withinGene
chr4	48830614	48831657	Promoter
chr4	48844941	48845251	withinGene
chr4	48845773	48846230	withinGene
chr4	48906155	48907221	Promoter
chr4	48915677	48915867	NoActivatingHistoneMarks
chr4	48963042	48963372	NoActivatingHistoneMarks
chr4	49091593	49093395	NoActivatingHistoneMarks
chr4	49093584	49094024	NoActivatingHistoneMarks
chr4	49094563	49095008	NoActivatingHistoneMarks
chr4	49095311	49095627	NoActivatingHistoneMarks
chr4	49096166	49096454	NoActivatingHistoneMarks
chr4	49096777	49097333	NoActivatingHistoneMarks
chr4	49098173	49099091	NoActivatingHistoneMarks
chr4	49099436	49099848	NoActivatingHistoneMarks
chr4	49101131	49101444	NoActivatingHistoneMarks
chr4	49102413	49104720	distalIntergenic_geneWithin50kb
chr4	49105396	49105778	distalIntergenic_geneWithin50kb
chr4	49106003	49106209	distalIntergenic_geneWithin50kb
chr4	49107394	49107883	NoActivatingHistoneMarks
chr4	49108148	49108736	distalIntergenic_geneWithin50kb
chr4	49109494	49110098	NoActivatingHistoneMarks
chr4	49110347	49110846	NoActivatingHistoneMarks
chr4	49112361	49112749	NoActivatingHistoneMarks
chr4	49114405	49114773	NoActivatingHistoneMarks
chr4	49117475	49117823	NoActivatingHistoneMarks
chr4	49118488	49121190	NoActivatingHistoneMarks
chr4	49123436	49123930	NoActivatingHistoneMarks
chr4	49126616	49127095	NoActivatingHistoneMarks
chr4	49128379	49128734	NoActivatingHistoneMarks
chr4	49128635	49129127	NoActivatingHistoneMarks
chr4	49129947	49130181	NoActivatingHistoneMarks
chr4	49130368	49130951	NoActivatingHistoneMarks
chr4	49131672	49132292	NoActivatingHistoneMarks
chr4	49134718	49135133	NoActivatingHistoneMarks
chr4	49135916	49136100	NoActivatingHistoneMarks
chr4	49136699	49137318	NoActivatingHistoneMarks
chr4	49138044	49138228	NoActivatingHistoneMarks
chr4	49139430	49139809	NoActivatingHistoneMarks
chr4	49140453	49140652	NoActivatingHistoneMarks
chr4	49141877	49142238	NoActivatingHistoneMarks
chr4	49143979	49145058	NoActivatingHistoneMarks
chr4	49147083	49147596	NoActivatingHistoneMarks
chr4	49149155	49150026	NoActivatingHistoneMarks
chr4	49150725	49150906	NoActivatingHistoneMarks
chr4	49153197	49154160	NoActivatingHistoneMarks
chr4	49322940	49323662	NoActivatingHistoneMarks
chr4	49511528	49511853	NoActivatingHistoneMarks
chr4	49631440	49632018	NoActivatingHistoneMarks
chr4	49632612	49632987	NoActivatingHistoneMarks
chr4	49633393	49634518	NoActivatingHistoneMarks
chr4	49635168	49635609	NoActivatingHistoneMarks
chr4	49637391	49638098	NoActivatingHistoneMarks
chr4	49639114	49639792	NoActivatingHistoneMarks
chr4	49640306	49640671	NoActivatingHistoneMarks
chr4	49642607	49643191	NoActivatingHistoneMarks
chr4	49642908	49643334	NoActivatingHistoneMarks
chr4	49644634	49645208	NoActivatingHistoneMarks
chr4	49647854	49648763	NoActivatingHistoneMarks
chr4	49650267	49650830	NoActivatingHistoneMarks
chr4	49651180	49651696	NoActivatingHistoneMarks
chr4	49652171	49652450	NoActivatingHistoneMarks
chr4	49657108	49657938	NoActivatingHistoneMarks
chr4	49709213	49711898	Promoter
chr4	50046358	50046528	NoActivatingHistoneMarks
chr4	50556101	50556319	NoActivatingHistoneMarks
chr4	50605798	50606097	NoActivatingHistoneMarks
chr4	50662144	50662521	NoActivatingHistoneMarks
chr4	50676877	50677206	NoActivatingHistoneMarks
chr4	51057655	51057928	NoActivatingHistoneMarks
chr4	51080566	51080918	NoActivatingHistoneMarks
chr4	51107217	51107566	NoActivatingHistoneMarks
chr4	51405679	51405910	NoActivatingHistoneMarks
chr4	51425683	51425892	NoActivatingHistoneMarks
chr4	51535995	51536229	NoActivatingHistoneMarks
chr4	51616148	51616336	NoActivatingHistoneMarks
chr4	51616589	51616987	NoActivatingHistoneMarks
chr4	51797666	51798149	NoActivatingHistoneMarks
chr4	51842616	51843706	Promoter
chr4	51844476	51844933	Promoter
chr4	51851208	51851406	withinGene
chr4	51866731	51867325	NoActivatingHistoneMarks
chr4	51868118	51868538	withinGene
chr4	51895771	51896141	withinGene
chr4	51906463	51906642	withinGene
chr4	51918577	51919301	distalIntergenic_geneWithin50kb
chr4	52004525	52005107	withinGene
chr4	52015400	52015769	NoActivatingHistoneMarks
chr4	52019514	52019701	withinGene
chr4	52020249	52020429	NoActivatingHistoneMarks
chr4	52037753	52038864	Promoter
chr4	52046924	52047129	withinGene
chr4	52051282	52052116	Promoter
chr4	52069738	52070013	NoActivatingHistoneMarks
chr4	52076780	52077132	Promoter
chr4	52103451	52103690	distalIntergenic_geneWithin50kb
chr4	52234558	52234819	distalIntergenic_>50kb
chr4	52244078	52244519	distalIntergenic_>50kb
chr4	52244646	52245328	distalIntergenic_>50kb
chr4	52250148	52250634	distalIntergenic_>50kb
chr4	52259881	52260781	distalIntergenic_>50kb
chr4	52283354	52283536	NoActivatingHistoneMarks
chr4	52289977	52290989	Promoter
chr4	52299087	52299467	distalIntergenic_>50kb
chr4	52354979	52355148	NoActivatingHistoneMarks
chr4	52366542	52367023	NoActivatingHistoneMarks
chr4	52376132	52376609	distalIntergenic_>50kb
chr4	52377243	52377606	NoActivatingHistoneMarks
chr4	52386335	52387438	NoActivatingHistoneMarks
chr4	52416339	52416580	NoActivatingHistoneMarks
chr4	52544562	52544860	NoActivatingHistoneMarks
chr4	52545461	52545901	distalIntergenic_geneWithin50kb
chr4	52600320	52600774	NoActivatingHistoneMarks
chr4	52607668	52607891	NoActivatingHistoneMarks
chr4	52609670	52609978	NoActivatingHistoneMarks
chr4	52616261	52616511	NoActivatingHistoneMarks
chr4	52617530	52618302	withinGene
chr4	52619410	52619866	withinGene
chr4	52620561	52620757	withinGene
chr4	52628038	52628391	withinGene
chr4	52628688	52629625	withinGene
chr4	52638713	52639545	withinGene
chr4	52640974	52641196	withinGene
chr4	52645011	52645179	NoActivatingHistoneMarks
chr4	52646103	52646310	withinGene
chr4	52646349	52646542	withinGene
chr4	52646824	52647656	withinGene
chr4	52657447	52658435	Promoter
chr4	52658752	52660185	Promoter
chr4	52668655	52668876	NoActivatingHistoneMarks
chr4	52674080	52675656	distalIntergenic_geneWithin50kb
chr4	52675954	52676328	distalIntergenic_geneWithin50kb
chr4	52680107	52681143	NoActivatingHistoneMarks
chr4	52704042	52704790	distalIntergenic_geneWithin50kb
chr4	52705206	52705427	NoActivatingHistoneMarks
chr4	52711968	52712918	Promoter
chr4	52721930	52722924	Promoter
chr4	52726464	52726733	NoActivatingHistoneMarks
chr4	52748173	52748407	NoActivatingHistoneMarks
chr4	52750894	52751896	Promoter
chr4	52754607	52754805	NoActivatingHistoneMarks
chr4	52755509	52755845	Promoter
chr4	52780332	52780949	NoActivatingHistoneMarks
chr4	52839231	52839709	withinGene
chr4	52841835	52842329	withinGene
chr4	52853450	52853932	Promoter
chr4	52855337	52855714	withinGene
chr4	52860450	52860702	withinGene
chr4	52861539	52862759	Promoter
chr4	52868130	52868462	Promoter
chr4	52869130	52869548	distalIntergenic_geneWithin50kb
chr4	52875340	52875529	withinGene
chr4	52889666	52890586	withinGene
chr4	52907038	52907262	withinGene
chr4	52919405	52919811	withinGene
chr4	52922310	52922517	NoActivatingHistoneMarks
chr4	52939486	52940138	withinGene
chr4	52946824	52947801	Promoter
chr4	52948049	52948338	withinGene
chr4	52949282	52949603	withinGene
chr4	52957129	52957935	withinGene
chr4	52964104	52964713	withinGene
chr4	52964805	52965087	withinGene
chr4	52965349	52965543	withinGene
chr4	52968507	52969243	withinGene
chr4	52982563	52982997	withinGene
chr4	52983396	52983876	withinGene
chr4	53015767	53016042	withinGene
chr4	53024796	53024983	NoActivatingHistoneMarks
chr4	53037026	53037759	NoActivatingHistoneMarks
chr4	53042027	53042413	NoActivatingHistoneMarks
chr4	53042983	53043591	withinGene
chr4	53043966	53044282	Promoter
chr4	53049395	53049598	NoActivatingHistoneMarks
chr4	53086424	53086688	NoActivatingHistoneMarks
chr4	53089985	53090370	withinGene
chr4	53197138	53197593	withinGene
chr4	53313490	53313758	withinGene
chr4	53347844	53348318	withinGene
chr4	53365602	53366400	Promoter
chr4	53371827	53372492	NoActivatingHistoneMarks
chr4	53377273	53378174	Promoter
chr4	53388484	53388672	NoActivatingHistoneMarks
chr4	53417500	53417692	NoActivatingHistoneMarks
chr4	53419884	53420080	NoActivatingHistoneMarks
chr4	53486773	53488202	withinGene
chr4	53539256	53539853	withinGene
chr4	53540853	53541222	withinGene
chr4	53556527	53557041	Promoter
chr4	53557583	53558702	Promoter
chr4	53559930	53560131	NoActivatingHistoneMarks
chr4	53564366	53564557	NoActivatingHistoneMarks
chr4	53586169	53586468	withinGene
chr4	53640943	53641529	withinGene
chr4	53653839	53654059	withinGene
chr4	53654524	53654866	withinGene
chr4	53696915	53697586	NoActivatingHistoneMarks
chr4	53702355	53702633	Promoter
chr4	53702540	53703238	Promoter
chr4	53712388	53712621	NoActivatingHistoneMarks
chr4	53713675	53713850	NoActivatingHistoneMarks
chr4	53715744	53716123	withinGene
chr4	53716917	53717400	NoActivatingHistoneMarks
chr4	53743248	53743766	NoActivatingHistoneMarks
chr4	53745523	53745955	NoActivatingHistoneMarks
chr4	53764533	53764750	withinGene
chr4	53847051	53847264	withinGene
chr4	53908539	53909048	withinGene
chr4	53918135	53918769	NoActivatingHistoneMarks
chr4	53930043	53930336	NoActivatingHistoneMarks
chr4	53997726	53998111	withinGene
chr4	54001532	54002256	withinGene
chr4	54015430	54015938	withinGene
chr4	54032036	54032328	NoActivatingHistoneMarks
chr4	54063824	54065087	Promoter
chr4	54091532	54092450	Promoter
chr4	54093506	54093707	withinGene
chr4	54099649	54101106	Promoter
chr4	54103621	54104203	Promoter
chr4	54107202	54107382	withinGene
chr4	54107480	54107705	withinGene
chr4	54109488	54109996	Promoter
chr4	54217583	54218221	Promoter
chr4	54226746	54227023	Promoter
chr4	54227588	54228417	Promoter
chr4	54232916	54234484	Promoter
chr4	54274961	54275505	NoActivatingHistoneMarks
chr4	54276777	54277385	Promoter
chr4	54297149	54297567	NoActivatingHistoneMarks
chr4	54307995	54308618	distalIntergenic_geneWithin50kb
chr4	54321315	54321711	distalIntergenic_geneWithin50kb
chr4	54322022	54322384	NoActivatingHistoneMarks
chr4	54322831	54323353	distalIntergenic_geneWithin50kb
chr4	54333224	54333442	distalIntergenic_geneWithin50kb
chr4	54400804	54401306	distalIntergenic_>50kb
chr4	54403114	54403339	NoActivatingHistoneMarks
chr4	54505901	54506499	NoActivatingHistoneMarks
chr4	54539181	54540253	Promoter
chr4	54540558	54540815	distalIntergenic_>50kb
chr4	54596127	54596708	NoActivatingHistoneMarks
chr4	54657530	54659013	Promoter
chr4	54675716	54676266	withinGene
chr4	54680117	54680601	withinGene
chr4	54682201	54682549	NoActivatingHistoneMarks
chr4	54695101	54695811	withinGene
chr4	54723197	54723665	withinGene
chr4	54728371	54728733	NoActivatingHistoneMarks
chr4	54730556	54730996	NoActivatingHistoneMarks
chr4	54781565	54782163	distalIntergenic_geneWithin50kb
chr4	54784204	54784715	distalIntergenic_geneWithin50kb
chr4	54851609	54851849	distalIntergenic_>50kb
chr4	54863771	54864383	NoActivatingHistoneMarks
chr4	54929293	54929992	distalIntergenic_>50kb
chr4	54961478	54961951	distalIntergenic_>50kb
chr4	54971465	54971849	NoActivatingHistoneMarks
chr4	54973621	54974102	distalIntergenic_>50kb
chr4	55027761	55028786	NoActivatingHistoneMarks
chr4	55096452	55097389	NoActivatingHistoneMarks
chr4	55125258	55125678	Promoter
chr4	55157707	55157942	Promoter
chr4	55315093	55315281	NoActivatingHistoneMarks
chr4	55335160	55335403	NoActivatingHistoneMarks
chr4	55345984	55347049	Promoter
chr4	55395478	55396643	Promoter
chr4	55402493	55402761	NoActivatingHistoneMarks
chr4	55409562	55409773	withinGene
chr4	55420697	55420959	withinGene
chr4	55422799	55422982	withinGene
chr4	55427067	55427623	NoActivatingHistoneMarks
chr4	55435849	55436047	NoActivatingHistoneMarks
chr4	55438581	55438821	withinGene
chr4	55539291	55539549	NoActivatingHistoneMarks
chr4	55545845	55547528	Promoter
chr4	55635596	55636781	Promoter
chr4	55758597	55758943	NoActivatingHistoneMarks
chr4	55795274	55795875	NoActivatingHistoneMarks
chr4	55798585	55799097	NoActivatingHistoneMarks
chr4	55801437	55802259	distalIntergenic_geneWithin50kb
chr4	55853280	55854128	Promoter
chr4	55867007	55867223	withinGene
chr4	55868597	55869357	NoActivatingHistoneMarks
chr4	55894014	55894243	NoActivatingHistoneMarks
chr4	55911272	55911554	NoActivatingHistoneMarks
chr4	55918257	55919407	withinGene
chr4	55923138	55923748	withinGene
chr4	55948398	55949343	Promoter
chr4	55963730	55964491	NoActivatingHistoneMarks
chr4	55965585	55965899	NoActivatingHistoneMarks
chr4	55972964	55973367	NoActivatingHistoneMarks
chr4	55982038	55983668	NoActivatingHistoneMarks
chr4	56048641	56050333	Promoter
chr4	56056414	56056835	withinGene
chr4	56057968	56058166	withinGene
chr4	56059341	56059658	withinGene
chr4	56062607	56063353	withinGene
chr4	56067542	56067918	withinGene
chr4	56069838	56070072	NoActivatingHistoneMarks
chr4	56080481	56080660	NoActivatingHistoneMarks
chr4	56082401	56082581	withinGene
chr4	56084918	56085218	withinGene
chr4	56088324	56088764	NoActivatingHistoneMarks
chr4	56090372	56091095	NoActivatingHistoneMarks
chr4	56092174	56092377	NoActivatingHistoneMarks
chr4	56095254	56095420	NoActivatingHistoneMarks
chr4	56096209	56096615	NoActivatingHistoneMarks
chr4	56096788	56096989	NoActivatingHistoneMarks
chr4	56099453	56099978	withinGene
chr4	56102852	56103419	withinGene
chr4	56103824	56104204	withinGene
chr4	56104728	56104950	withinGene
chr4	56106135	56107049	Promoter
chr4	56110730	56111050	withinGene
chr4	56117958	56118313	withinGene
chr4	56123253	56123497	withinGene
chr4	56130777	56131086	withinGene
chr4	56139413	56139947	withinGene
chr4	56141530	56141795	NoActivatingHistoneMarks
chr4	56151901	56152232	NoActivatingHistoneMarks
chr4	56153002	56153431	withinGene
chr4	56154660	56154855	NoActivatingHistoneMarks
chr4	56156021	56156342	withinGene
chr4	56161526	56161918	withinGene
chr4	56165934	56166136	NoActivatingHistoneMarks
chr4	56169010	56169700	withinGene
chr4	56182469	56183132	withinGene
chr4	56185901	56186293	withinGene
chr4	56186530	56186958	withinGene
chr4	56205694	56206347	withinGene
chr4	56211508	56211890	NoActivatingHistoneMarks
chr4	56214821	56215066	withinGene
chr4	56215989	56216622	withinGene
chr4	56216717	56217136	withinGene
chr4	56218121	56218315	withinGene
chr4	56221685	56221907	NoActivatingHistoneMarks
chr4	56222576	56222856	NoActivatingHistoneMarks
chr4	56228441	56228650	NoActivatingHistoneMarks
chr4	56229471	56229792	withinGene
chr4	56235549	56235734	withinGene
chr4	56239677	56239895	withinGene
chr4	56257175	56257442	NoActivatingHistoneMarks
chr4	56257704	56257952	NoActivatingHistoneMarks
chr4	56259239	56259437	withinGene
chr4	56261966	56262247	NoActivatingHistoneMarks
chr4	56267146	56267431	withinGene
chr4	56271771	56272113	withinGene
chr4	56280917	56281395	withinGene
chr4	56286254	56286514	NoActivatingHistoneMarks
chr4	56295907	56297042	withinGene
chr4	56297259	56298012	withinGene
chr4	56301350	56302060	withinGene
chr4	56301973	56302210	withinGene
chr4	56302743	56303106	withinGene
chr4	56303288	56303690	withinGene
chr4	56303653	56304258	withinGene
chr4	56310264	56310440	withinGene
chr4	56311067	56311922	withinGene
chr4	56316281	56316494	NoActivatingHistoneMarks
chr4	56319181	56319479	withinGene
chr4	56341177	56341626	withinGene
chr4	56341850	56342320	NoActivatingHistoneMarks
chr4	56345023	56345339	NoActivatingHistoneMarks
chr4	56379177	56379393	NoActivatingHistoneMarks
chr4	56386765	56387948	Promoter
chr4	56401328	56401532	NoActivatingHistoneMarks
chr4	56408510	56408708	withinGene
chr4	56409442	56409781	withinGene
chr4	56410011	56410887	Promoter
chr4	56418260	56418536	NoActivatingHistoneMarks
chr4	56435229	56436507	Promoter
chr4	56436952	56437212	Promoter
chr4	56450815	56451230	NoActivatingHistoneMarks
chr4	56457104	56457324	withinGene
chr4	56466635	56466844	Promoter
chr4	56467189	56468209	Promoter
chr4	56505119	56506875	Promoter
chr4	56530251	56531124	Promoter
chr4	56544489	56545158	Promoter
chr4	56655193	56656558	Promoter
chr4	56675549	56675747	withinGene
chr4	56681284	56682092	Promoter
chr4	56689401	56690279	distalIntergenic_geneWithin50kb
chr4	56699850	56700119	distalIntergenic_geneWithin50kb
chr4	56722311	56722509	NoActivatingHistoneMarks
chr4	56800056	56800426	Promoter
chr4	56821497	56822037	Promoter
chr4	56834302	56834502	NoActivatingHistoneMarks
chr4	56836646	56837060	distalIntergenic_geneWithin50kb
chr4	56870975	56871624	Promoter
chr4	56907509	56909379	Promoter
chr4	56977013	56979121	Promoter
chr4	56987558	56987762	NoActivatingHistoneMarks
chr4	56995333	56996230	Promoter
chr4	56996808	56997008	NoActivatingHistoneMarks
chr4	57003412	57003652	NoActivatingHistoneMarks
chr4	57043762	57044086	withinGene
chr4	57055616	57056243	withinGene
chr4	57056330	57056644	withinGene
chr4	57078624	57078833	withinGene
chr4	57102952	57103621	withinGene
chr4	57109742	57111220	Promoter
chr4	57163589	57164424	Promoter
chr4	57410361	57410561	NoActivatingHistoneMarks
chr4	57424306	57424582	withinGene
chr4	57426851	57427092	withinGene
chr4	57427819	57428013	withinGene
chr4	57438519	57438719	NoActivatingHistoneMarks
chr4	57442725	57443182	withinGene
chr4	57446336	57446882	withinGene
chr4	57447647	57447921	withinGene
chr4	57448386	57448847	NoActivatingHistoneMarks
chr4	57488252	57488865	distalIntergenic_geneWithin50kb
chr4	57501975	57502298	distalIntergenic_geneWithin50kb
chr4	57550115	57550772	distalIntergenic_>50kb
chr4	57553835	57554188	distalIntergenic_>50kb
chr4	57554465	57554932	distalIntergenic_>50kb
chr4	57575483	57575773	distalIntergenic_>50kb
chr4	57652642	57652822	NoActivatingHistoneMarks
chr4	57654609	57654999	NoActivatingHistoneMarks
chr4	57689738	57690102	distalIntergenic_>50kb
chr4	57691318	57691971	distalIntergenic_>50kb
chr4	57734157	57734697	distalIntergenic_>50kb
chr4	57877008	57877443	distalIntergenic_>50kb
chr4	57924832	57925480	distalIntergenic_>50kb
chr4	57993890	57994320	NoActivatingHistoneMarks
chr4	58115823	58116575	NoActivatingHistoneMarks
chr4	58138690	58139105	distalIntergenic_>50kb
chr4	58166541	58166927	distalIntergenic_>50kb
chr4	58205945	58206176	NoActivatingHistoneMarks
chr4	58208856	58209329	distalIntergenic_>50kb
chr4	58219283	58219574	NoActivatingHistoneMarks
chr4	58285828	58286316	distalIntergenic_>50kb
chr4	58541879	58542464	NoActivatingHistoneMarks
chr4	58649303	58649609	NoActivatingHistoneMarks
chr4	58760579	58761066	NoActivatingHistoneMarks
chr4	58794886	58795071	NoActivatingHistoneMarks
chr4	59044288	59045075	NoActivatingHistoneMarks
chr4	59217208	59217448	NoActivatingHistoneMarks
chr4	59385460	59385886	NoActivatingHistoneMarks
chr4	59426837	59427312	NoActivatingHistoneMarks
chr4	59461472	59461739	NoActivatingHistoneMarks
chr4	59470691	59471378	NoActivatingHistoneMarks
chr4	59474736	59475349	NoActivatingHistoneMarks
chr4	59539235	59539727	NoActivatingHistoneMarks
chr4	59686724	59687123	NoActivatingHistoneMarks
chr4	59772614	59773212	NoActivatingHistoneMarks
chr4	59983846	59984417	distalIntergenic_>50kb
chr4	60076985	60077306	NoActivatingHistoneMarks
chr4	60096398	60097144	NoActivatingHistoneMarks
chr4	60133348	60133589	NoActivatingHistoneMarks
chr4	60175300	60175762	NoActivatingHistoneMarks
chr4	60384491	60385022	NoActivatingHistoneMarks
chr4	60423652	60423870	NoActivatingHistoneMarks
chr4	60516967	60517698	NoActivatingHistoneMarks
chr4	60809134	60809711	NoActivatingHistoneMarks
chr4	60870706	60870927	NoActivatingHistoneMarks
chr4	60884525	60885238	distalIntergenic_>50kb
chr4	60994798	60995152	NoActivatingHistoneMarks
chr4	61068103	61068589	NoActivatingHistoneMarks
chr4	61129969	61130334	NoActivatingHistoneMarks
chr4	61200025	61202687	Promoter
chr4	61202776	61203570	Promoter
chr4	61205156	61205444	Promoter
chr4	61211774	61212518	withinGene
chr4	61259070	61259513	NoActivatingHistoneMarks
chr4	61263568	61263756	withinGene
chr4	61273158	61273761	withinGene
chr4	61299419	61299732	withinGene
chr4	61301349	61301700	withinGene
chr4	61309592	61310118	NoActivatingHistoneMarks
chr4	61317914	61318137	NoActivatingHistoneMarks
chr4	61342841	61343035	withinGene
chr4	61346037	61346232	withinGene
chr4	61352578	61352822	NoActivatingHistoneMarks
chr4	61389786	61390046	NoActivatingHistoneMarks
chr4	61391922	61392123	NoActivatingHistoneMarks
chr4	61400495	61400885	withinGene
chr4	61425262	61425471	NoActivatingHistoneMarks
chr4	61430235	61430482	NoActivatingHistoneMarks
chr4	61440319	61440710	withinGene
chr4	61506254	61506682	withinGene
chr4	61532580	61532903	withinGene
chr4	61559124	61559776	withinGene
chr4	61600256	61600439	NoActivatingHistoneMarks
chr4	61607344	61607538	NoActivatingHistoneMarks
chr4	61617608	61617912	NoActivatingHistoneMarks
chr4	61629583	61630265	withinGene
chr4	61740903	61741678	withinGene
chr4	61744155	61744330	NoActivatingHistoneMarks
chr4	61774843	61775418	withinGene
chr4	61782776	61782974	NoActivatingHistoneMarks
chr4	61788295	61788503	NoActivatingHistoneMarks
chr4	61844273	61844500	NoActivatingHistoneMarks
chr4	61967428	61967668	NoActivatingHistoneMarks
chr4	61968287	61969065	NoActivatingHistoneMarks
chr4	61992336	61992820	withinGene
chr4	62003606	62003869	withinGene
chr4	62066525	62067068	withinGene
chr4	62075102	62075282	withinGene
chr4	62097763	62098352	NoActivatingHistoneMarks
chr4	62130330	62130518	NoActivatingHistoneMarks
chr4	62133139	62133717	distalIntergenic_>50kb
chr4	62284763	62285370	NoActivatingHistoneMarks
chr4	62361847	62362029	NoActivatingHistoneMarks
chr4	62448833	62449842	distalIntergenic_>50kb
chr4	62470970	62471513	NoActivatingHistoneMarks
chr4	62552187	62552759	distalIntergenic_>50kb
chr4	62597672	62598117	NoActivatingHistoneMarks
chr4	62656218	62656456	NoActivatingHistoneMarks
chr4	62671181	62671362	distalIntergenic_>50kb
chr4	62822267	62822781	NoActivatingHistoneMarks
chr4	62835668	62835984	NoActivatingHistoneMarks
chr4	62849745	62850212	distalIntergenic_>50kb
chr4	62865330	62865660	NoActivatingHistoneMarks
chr4	62870539	62870819	NoActivatingHistoneMarks
chr4	62871051	62871547	NoActivatingHistoneMarks
chr4	62872750	62873365	distalIntergenic_>50kb
chr4	62879208	62879847	NoActivatingHistoneMarks
chr4	62897063	62897258	NoActivatingHistoneMarks
chr4	62991503	62992013	NoActivatingHistoneMarks
chr4	63233564	63234055	NoActivatingHistoneMarks
chr4	63421938	63422384	NoActivatingHistoneMarks
chr4	63517825	63518080	NoActivatingHistoneMarks
chr4	63620288	63620559	distalIntergenic_>50kb
chr4	63728793	63728966	distalIntergenic_>50kb
chr4	63757862	63758365	NoActivatingHistoneMarks
chr4	63786209	63786587	NoActivatingHistoneMarks
chr4	64248144	64248670	NoActivatingHistoneMarks
chr4	64257001	64257230	NoActivatingHistoneMarks
chr4	64341670	64342145	withinGene
chr4	64346350	64346531	NoActivatingHistoneMarks
chr4	64352790	64352960	NoActivatingHistoneMarks
chr4	64385386	64385558	NoActivatingHistoneMarks
chr4	64394067	64394273	NoActivatingHistoneMarks
chr4	64418030	64418331	distalIntergenic_geneWithin50kb
chr4	64446888	64447221	distalIntergenic_geneWithin50kb
chr4	64495950	64496291	distalIntergenic_>50kb
chr4	64498329	64498765	NoActivatingHistoneMarks
chr4	64538350	64538553	distalIntergenic_>50kb
chr4	64539294	64539532	distalIntergenic_>50kb
chr4	64618005	64618215	distalIntergenic_>50kb
chr4	64697107	64697281	NoActivatingHistoneMarks
chr4	64737103	64737706	distalIntergenic_>50kb
chr4	64781817	64782255	distalIntergenic_>50kb
chr4	64798894	64799098	NoActivatingHistoneMarks
chr4	64814732	64815167	NoActivatingHistoneMarks
chr4	64862628	64862836	NoActivatingHistoneMarks
chr4	64865671	64865971	NoActivatingHistoneMarks
chr4	64875934	64876490	NoActivatingHistoneMarks
chr4	64884241	64884515	NoActivatingHistoneMarks
chr4	64889796	64890650	withinGene
chr4	65012188	65012578	NoActivatingHistoneMarks
chr4	65024039	65024547	withinGene
chr4	65046472	65046833	distalIntergenic_geneWithin50kb
chr4	65202208	65203040	NoActivatingHistoneMarks
chr4	65226332	65226795	NoActivatingHistoneMarks
chr4	65233882	65234406	NoActivatingHistoneMarks
chr4	65283755	65284174	NoActivatingHistoneMarks
chr4	65312516	65312752	NoActivatingHistoneMarks
chr4	65337418	65337641	NoActivatingHistoneMarks
chr4	65348167	65348524	NoActivatingHistoneMarks
chr4	65348888	65349071	NoActivatingHistoneMarks
chr4	65367427	65367693	NoActivatingHistoneMarks
chr4	65387105	65387389	NoActivatingHistoneMarks
chr4	65416885	65417357	withinGene
chr4	65437328	65437672	NoActivatingHistoneMarks
chr4	65440642	65440896	NoActivatingHistoneMarks
chr4	65454249	65455121	withinGene
chr4	65457939	65458457	NoActivatingHistoneMarks
chr4	65492045	65492219	NoActivatingHistoneMarks
chr4	65510830	65511233	NoActivatingHistoneMarks
chr4	65515136	65515330	withinGene
chr4	65515826	65516139	withinGene
chr4	65522389	65522582	withinGene
chr4	65530856	65531067	NoActivatingHistoneMarks
chr4	65551343	65551817	NoActivatingHistoneMarks
chr4	65551914	65552171	withinGene
chr4	65561114	65561683	withinGene
chr4	65584915	65585140	NoActivatingHistoneMarks
chr4	65590738	65591065	withinGene
chr4	65592590	65592864	withinGene
chr4	65599174	65599376	NoActivatingHistoneMarks
chr4	65601640	65601837	NoActivatingHistoneMarks
chr4	65602085	65602303	NoActivatingHistoneMarks
chr4	65603459	65603810	withinGene
chr4	65612080	65612330	NoActivatingHistoneMarks
chr4	65628790	65628981	NoActivatingHistoneMarks
chr4	65651755	65652273	NoActivatingHistoneMarks
chr4	65668178	65668691	Promoter
chr4	65669188	65670984	Promoter
chr4	65696499	65696877	withinGene
chr4	65732673	65733380	NoActivatingHistoneMarks
chr4	65826709	65827252	NoActivatingHistoneMarks
chr4	65839288	65839486	distalIntergenic_>50kb
chr4	65893319	65894122	distalIntergenic_>50kb
chr4	65918258	65918681	distalIntergenic_>50kb
chr4	65924940	65925216	distalIntergenic_>50kb
chr4	66009192	66009870	NoActivatingHistoneMarks
chr4	66059184	66059813	distalIntergenic_>50kb
chr4	66060504	66060708	distalIntergenic_>50kb
chr4	66062892	66063225	distalIntergenic_>50kb
chr4	66197449	66197863	NoActivatingHistoneMarks
chr4	66212364	66212945	NoActivatingHistoneMarks
chr4	66219333	66219861	NoActivatingHistoneMarks
chr4	66275281	66275739	distalIntergenic_>50kb
chr4	66297748	66298069	distalIntergenic_>50kb
chr4	66320090	66320537	NoActivatingHistoneMarks
chr4	66329010	66329471	distalIntergenic_>50kb
chr4	66492392	66492586	NoActivatingHistoneMarks
chr4	66588790	66589405	NoActivatingHistoneMarks
chr4	66636730	66637121	distalIntergenic_>50kb
chr4	66687482	66688007	NoActivatingHistoneMarks
chr4	66688506	66688931	NoActivatingHistoneMarks
chr4	66712597	66712784	NoActivatingHistoneMarks
chr4	66733937	66734153	NoActivatingHistoneMarks
chr4	66736629	66736993	distalIntergenic_>50kb
chr4	66781697	66781897	NoActivatingHistoneMarks
chr4	66794257	66794910	distalIntergenic_>50kb
chr4	66805106	66805523	NoActivatingHistoneMarks
chr4	66837275	66838041	NoActivatingHistoneMarks
chr4	66876651	66877422	NoActivatingHistoneMarks
chr4	66885518	66886261	distalIntergenic_>50kb
chr4	66899470	66899923	distalIntergenic_>50kb
chr4	66902130	66902699	distalIntergenic_>50kb
chr4	66904203	66904635	NoActivatingHistoneMarks
chr4	66927938	66928448	distalIntergenic_>50kb
chr4	66929642	66930262	distalIntergenic_>50kb
chr4	66963404	66964219	NoActivatingHistoneMarks
chr4	67029052	67029706	NoActivatingHistoneMarks
chr4	67062751	67062956	NoActivatingHistoneMarks
chr4	67068188	67068363	NoActivatingHistoneMarks
chr4	67084849	67085470	distalIntergenic_>50kb
chr4	67106893	67107373	distalIntergenic_>50kb
chr4	67124804	67125511	NoActivatingHistoneMarks
chr4	67141637	67142224	distalIntergenic_>50kb
chr4	67158817	67159040	distalIntergenic_>50kb
chr4	67161209	67161717	distalIntergenic_>50kb
chr4	67166817	67167298	NoActivatingHistoneMarks
chr4	67172480	67172800	distalIntergenic_>50kb
chr4	67250080	67250520	NoActivatingHistoneMarks
chr4	67282845	67283114	NoActivatingHistoneMarks
chr4	67289428	67290424	NoActivatingHistoneMarks
chr4	67327135	67327664	distalIntergenic_>50kb
chr4	67396888	67397543	distalIntergenic_geneWithin50kb
chr4	67401756	67402307	distalIntergenic_geneWithin50kb
chr4	67469925	67470526	NoActivatingHistoneMarks
chr4	67545012	67546183	Promoter
chr4	67700633	67701630	Promoter
chr4	67701754	67702310	Promoter
chr4	67720254	67720509	NoActivatingHistoneMarks
chr4	67777197	67777627	NoActivatingHistoneMarks
chr4	67865085	67865274	NoActivatingHistoneMarks
chr4	67871232	67871442	NoActivatingHistoneMarks
chr4	67888210	67888462	NoActivatingHistoneMarks
chr4	68028968	68029243	NoActivatingHistoneMarks
chr4	68039215	68039541	NoActivatingHistoneMarks
chr4	68088239	68088533	NoActivatingHistoneMarks
chr4	68167712	68168081	distalIntergenic_geneWithin50kb
chr4	68175557	68175922	distalIntergenic_geneWithin50kb
chr4	68271926	68272280	Promoter
chr4	68326210	68326625	withinGene
chr4	68343262	68343457	withinGene
chr4	68349417	68350567	Promoter
chr4	68356932	68357427	NoActivatingHistoneMarks
chr4	68373304	68373925	Promoter
chr4	68376126	68376374	distalIntergenic_geneWithin50kb
chr4	68824771	68825023	NoActivatingHistoneMarks
chr4	68979099	68979344	NoActivatingHistoneMarks
chr4	69058122	69058346	withinGene
chr4	69059671	69059918	NoActivatingHistoneMarks
chr4	69170665	69170950	NoActivatingHistoneMarks
chr4	69584075	69584257	NoActivatingHistoneMarks
chr4	69881148	69881530	NoActivatingHistoneMarks
chr4	69894820	69895170	NoActivatingHistoneMarks
chr4	69974486	69975078	NoActivatingHistoneMarks
chr4	70354972	70355231	NoActivatingHistoneMarks
chr4	70558877	70559455	NoActivatingHistoneMarks
chr4	70687826	70688884	Promoter
chr4	70704128	70705993	Promoter
chr4	70721645	70722817	Promoter
chr4	70746018	70746378	NoActivatingHistoneMarks
chr4	70761354	70761636	withinGene
chr4	70765788	70765976	NoActivatingHistoneMarks
chr4	70772810	70773034	NoActivatingHistoneMarks
chr4	70782337	70782660	NoActivatingHistoneMarks
chr4	70788841	70789038	NoActivatingHistoneMarks
chr4	70793568	70793814	NoActivatingHistoneMarks
chr4	70797590	70797883	NoActivatingHistoneMarks
chr4	70807564	70807755	withinGene
chr4	70815990	70816170	NoActivatingHistoneMarks
chr4	70821365	70821642	NoActivatingHistoneMarks
chr4	70838960	70840361	Promoter
chr4	70901828	70903021	Promoter
chr4	70940189	70940412	NoActivatingHistoneMarks
chr4	70958238	70958476	withinGene
chr4	70992949	70994183	Promoter
chr4	71004508	71004678	NoActivatingHistoneMarks
chr4	71008013	71008683	withinGene
chr4	71009932	71010146	withinGene
chr4	71028459	71028860	NoActivatingHistoneMarks
chr4	71035163	71035444	NoActivatingHistoneMarks
chr4	71050275	71050468	NoActivatingHistoneMarks
chr4	71131296	71131999	withinGene
chr4	71184152	71184527	withinGene
chr4	71186441	71187938	Promoter
chr4	71213943	71214175	NoActivatingHistoneMarks
chr4	71220122	71220340	NoActivatingHistoneMarks
chr4	71229717	71230025	withinGene
chr4	71230759	71231529	Promoter
chr4	71235326	71236212	Promoter
chr4	71250806	71251739	NoActivatingHistoneMarks
chr4	71256025	71256808	withinGene
chr4	71259324	71259524	withinGene
chr4	71267009	71267212	withinGene
chr4	71276240	71276672	NoActivatingHistoneMarks
chr4	71294798	71295288	withinGene
chr4	71301084	71301288	withinGene
chr4	71305469	71305906	withinGene
chr4	71366697	71367776	withinGene
chr4	71400942	71401360	withinGene
chr4	71402498	71402926	withinGene
chr4	71453574	71454081	withinGene
chr4	71456854	71457392	withinGene
chr4	71546622	71546875	NoActivatingHistoneMarks
chr4	71553548	71553966	withinGene
chr4	71592903	71593087	NoActivatingHistoneMarks
chr4	71635214	71635657	distalIntergenic_>50kb
chr4	71636227	71636441	distalIntergenic_>50kb
chr4	71693079	71693443	distalIntergenic_geneWithin50kb
chr4	71713642	71714019	distalIntergenic_geneWithin50kb
chr4	71732865	71733148	NoActivatingHistoneMarks
chr4	72004702	72005066	NoActivatingHistoneMarks
chr4	72015961	72016447	distalIntergenic_geneWithin50kb
chr4	72206591	72207214	NoActivatingHistoneMarks
chr4	72210093	72210388	NoActivatingHistoneMarks
chr4	72274032	72274602	NoActivatingHistoneMarks
chr4	72295898	72296344	withinGene
chr4	72303093	72303671	withinGene
chr4	72307160	72307581	NoActivatingHistoneMarks
chr4	72312218	72312866	Promoter
chr4	72314832	72315219	withinGene
chr4	72341063	72342203	withinGene
chr4	72348124	72348355	NoActivatingHistoneMarks
chr4	72350257	72351514	withinGene
chr4	72351971	72352220	NoActivatingHistoneMarks
chr4	72362878	72363723	NoActivatingHistoneMarks
chr4	72369135	72369465	NoActivatingHistoneMarks
chr4	72376745	72377572	withinGene
chr4	72386017	72386684	NoActivatingHistoneMarks
chr4	72397759	72397972	NoActivatingHistoneMarks
chr4	72418546	72418979	withinGene
chr4	72440362	72440759	NoActivatingHistoneMarks
chr4	72529343	72529607	NoActivatingHistoneMarks
chr4	72532436	72532702	NoActivatingHistoneMarks
chr4	72567914	72568593	Promoter
chr4	72568992	72569651	Promoter
chr4	72706822	72707126	NoActivatingHistoneMarks
chr4	72758344	72758758	NoActivatingHistoneMarks
chr4	72761454	72762115	distalIntergenic_>50kb
chr4	72768121	72768798	distalIntergenic_>50kb
chr4	72805103	72805668	NoActivatingHistoneMarks
chr4	72875191	72875922	NoActivatingHistoneMarks
chr4	72900979	72901369	distalIntergenic_>50kb
chr4	72940690	72941226	NoActivatingHistoneMarks
chr4	72943175	72943366	NoActivatingHistoneMarks
chr4	72998692	72998894	NoActivatingHistoneMarks
chr4	73002776	73003529	NoActivatingHistoneMarks
chr4	73069233	73070167	Promoter
chr4	73101526	73101703	NoActivatingHistoneMarks
chr4	73142383	73142577	withinGene
chr4	73213389	73213588	withinGene
chr4	73222643	73223420	Promoter
chr4	73258310	73260059	Promoter
chr4	73452425	73452598	withinGene
chr4	73653661	73654032	distalIntergenic_geneWithin50kb
chr4	73668802	73669411	distalIntergenic_geneWithin50kb
chr4	73698811	73699039	NoActivatingHistoneMarks
chr4	73869070	73869671	Promoter
chr4	73998422	73998861	Promoter
chr4	74038313	74039174	Promoter
chr4	74098919	74099546	Promoter
chr4	74117007	74117533	withinGene
chr4	74157629	74158569	Promoter
chr4	74158863	74159311	Promoter
chr4	74171036	74171459	NoActivatingHistoneMarks
chr4	74328062	74328431	distalIntergenic_geneWithin50kb
chr4	74364909	74365560	Promoter
chr4	74445031	74445538	Promoter
chr4	74505637	74505834	NoActivatingHistoneMarks
chr4	74615453	74615829	NoActivatingHistoneMarks
chr4	74714178	74714901	distalIntergenic_geneWithin50kb
chr4	74738636	74739170	distalIntergenic_geneWithin50kb
chr4	74755616	74755860	withinGene
chr4	74758543	74759166	withinGene
chr4	74793811	74794632	Promoter
chr4	74874786	74875169	distalIntergenic_>50kb
chr4	74932853	74933695	Promoter
chr4	74934271	74934741	Promoter
chr4	74990355	74990862	withinGene
chr4	74997774	74998267	withinGene
chr4	75003368	75003811	withinGene
chr4	75004309	75004603	withinGene
chr4	75038319	75039049	NoActivatingHistoneMarks
chr4	75107592	75108384	distalIntergenic_>50kb
chr4	75197997	75198259	NoActivatingHistoneMarks
chr4	75284899	75285297	NoActivatingHistoneMarks
chr4	75325360	75325825	distalIntergenic_geneWithin50kb
chr4	75327664	75327950	distalIntergenic_geneWithin50kb
chr4	75330258	75330484	NoActivatingHistoneMarks
chr4	75345394	75345922	NoActivatingHistoneMarks
chr4	75363169	75363437	NoActivatingHistoneMarks
chr4	75371938	75372472	NoActivatingHistoneMarks
chr4	75468935	75469119	NoActivatingHistoneMarks
chr4	75484345	75484580	withinGene
chr4	75513886	75514970	Promoter
chr4	75573525	75573863	Promoter
chr4	75574158	75574489	distalIntergenic_geneWithin50kb
chr4	75630109	75631256	Promoter
chr4	75635807	75636052	NoActivatingHistoneMarks
chr4	75661127	75661322	withinGene
chr4	75672506	75673911	Promoter
chr4	75684171	75684396	NoActivatingHistoneMarks
chr4	75717751	75718021	NoActivatingHistoneMarks
chr4	75724010	75725181	Promoter
chr4	75738723	75738950	NoActivatingHistoneMarks
chr4	75895331	75895534	NoActivatingHistoneMarks
chr4	75915799	75916347	withinGene
chr4	75919507	75919763	NoActivatingHistoneMarks
chr4	75919919	75920570	NoActivatingHistoneMarks
chr4	75939761	75941238	Promoter
chr4	75990550	75991404	Promoter
chr4	75995812	75996242	NoActivatingHistoneMarks
chr4	76016435	76016923	withinGene
chr4	76019645	76020255	NoActivatingHistoneMarks
chr4	76028542	76028720	withinGene
chr4	76067795	76068074	NoActivatingHistoneMarks
chr4	76086392	76087612	withinGene
chr4	76105540	76106332	withinGene
chr4	76119667	76119889	NoActivatingHistoneMarks
chr4	76147831	76148889	Promoter
chr4	76159446	76159645	NoActivatingHistoneMarks
chr4	76177664	76177880	withinGene
chr4	76179892	76180275	withinGene
chr4	76183492	76183726	withinGene
chr4	76186291	76186489	NoActivatingHistoneMarks
chr4	76189884	76190159	withinGene
chr4	76193145	76193359	withinGene
chr4	76197228	76197569	withinGene
chr4	76197950	76199050	Promoter
chr4	76200183	76200391	withinGene
chr4	76201347	76201728	withinGene
chr4	76207449	76207868	Promoter
chr4	76212520	76212745	Promoter
chr4	76212956	76214318	Promoter
chr4	76251246	76252203	Promoter
chr4	76252206	76252415	Promoter
chr4	76305942	76307299	Promoter
chr4	76420582	76421590	Promoter
chr4	76426255	76426492	NoActivatingHistoneMarks
chr4	76430686	76431001	distalIntergenic_geneWithin50kb
chr4	76434837	76436141	Promoter
chr4	76441196	76441378	NoActivatingHistoneMarks
chr4	76441797	76442131	NoActivatingHistoneMarks
chr4	76442310	76442555	withinGene
chr4	76443479	76443731	withinGene
chr4	76447752	76447964	withinGene
chr4	76449390	76449683	withinGene
chr4	76449995	76450509	withinGene
chr4	76457821	76458047	withinGene
chr4	76458973	76459826	Promoter
chr4	76460744	76461055	withinGene
chr4	76470527	76471004	withinGene
chr4	76471601	76471846	withinGene
chr4	76484295	76484516	withinGene
chr4	76489595	76489783	withinGene
chr4	76492035	76492359	withinGene
chr4	76493185	76493400	NoActivatingHistoneMarks
chr4	76497676	76497935	NoActivatingHistoneMarks
chr4	76504930	76505484	withinGene
chr4	76509421	76509612	NoActivatingHistoneMarks
chr4	76510998	76511508	withinGene
chr4	76520931	76521233	NoActivatingHistoneMarks
chr4	76526594	76526842	withinGene
chr4	76527683	76528201	NoActivatingHistoneMarks
chr4	76529494	76529739	withinGene
chr4	76532302	76532639	NoActivatingHistoneMarks
chr4	76534464	76534686	NoActivatingHistoneMarks
chr4	76558451	76558895	withinGene
chr4	76559587	76559786	withinGene
chr4	76562898	76563106	withinGene
chr4	76566830	76567259	withinGene
chr4	76573360	76573715	NoActivatingHistoneMarks
chr4	76576399	76576611	NoActivatingHistoneMarks
chr4	76579885	76580061	withinGene
chr4	76590171	76591239	withinGene
chr4	76596820	76597017	withinGene
chr4	76600724	76600919	NoActivatingHistoneMarks
chr4	76606517	76607221	withinGene
chr4	76621279	76621605	withinGene
chr4	76640196	76640806	Promoter
chr4	76641724	76641916	withinGene
chr4	76667924	76668167	NoActivatingHistoneMarks
chr4	76688927	76689944	Promoter
chr4	76690886	76691102	withinGene
chr4	76695366	76695601	withinGene
chr4	76712888	76713133	NoActivatingHistoneMarks
chr4	76717938	76718241	withinGene
chr4	76718841	76719361	withinGene
chr4	76719725	76719947	withinGene
chr4	76736486	76737057	withinGene
chr4	76737676	76738490	withinGene
chr4	76739284	76739531	withinGene
chr4	76741266	76741489	withinGene
chr4	76752976	76753479	withinGene
chr4	76754551	76755193	withinGene
chr4	76757497	76758014	withinGene
chr4	76758249	76758696	withinGene
chr4	76760171	76760702	withinGene
chr4	76766451	76767241	withinGene
chr4	76777566	76778311	NoActivatingHistoneMarks
chr4	76801744	76802648	Promoter
chr4	76821585	76822532	distalIntergenic_geneWithin50kb
chr4	76830728	76830924	distalIntergenic_geneWithin50kb
chr4	76894582	76895428	Promoter
chr4	76896910	76898157	Promoter
chr4	76902687	76903428	NoActivatingHistoneMarks
chr4	76903588	76903897	NoActivatingHistoneMarks
chr4	76917007	76917344	NoActivatingHistoneMarks
chr4	76917659	76918304	NoActivatingHistoneMarks
chr4	76940152	76940641	NoActivatingHistoneMarks
chr4	76948719	76950949	Promoter
chr4	76956564	76956962	withinGene
chr4	76957848	76958189	withinGene
chr4	76965671	76965850	withinGene
chr4	76966592	76966793	NoActivatingHistoneMarks
chr4	76967350	76967533	withinGene
chr4	76983762	76983985	withinGene
chr4	76986996	76987528	withinGene
chr4	76988070	76988301	withinGene
chr4	76993391	76993696	withinGene
chr4	76994403	76994590	withinGene
chr4	76995056	76995265	NoActivatingHistoneMarks
chr4	76997153	76997999	withinGene
chr4	76998516	76999636	withinGene
chr4	77001908	77002228	withinGene
chr4	77002395	77002916	withinGene
chr4	77016058	77016305	NoActivatingHistoneMarks
chr4	77021289	77021553	withinGene
chr4	77022928	77023709	withinGene
chr4	77023909	77024140	withinGene
chr4	77025282	77025606	NoActivatingHistoneMarks
chr4	77027420	77027688	withinGene
chr4	77028893	77029148	withinGene
chr4	77029982	77030220	NoActivatingHistoneMarks
chr4	77032253	77032527	withinGene
chr4	77038553	77038911	withinGene
chr4	77040763	77041010	distalIntergenic_geneWithin50kb
chr4	77042006	77043212	distalIntergenic_geneWithin50kb
chr4	77043397	77043855	distalIntergenic_geneWithin50kb
chr4	77044409	77044845	distalIntergenic_geneWithin50kb
chr4	77045098	77045380	distalIntergenic_geneWithin50kb
chr4	77045639	77045890	distalIntergenic_geneWithin50kb
chr4	77045744	77046068	distalIntergenic_geneWithin50kb
chr4	77047015	77047256	withinGene
chr4	77048945	77049847	withinGene
chr4	77055372	77055680	NoActivatingHistoneMarks
chr4	77056563	77056837	withinGene
chr4	77060491	77060676	withinGene
chr4	77063157	77063618	withinGene
chr4	77064605	77064929	NoActivatingHistoneMarks
chr4	77075274	77076698	Promoter
chr4	77081839	77082151	NoActivatingHistoneMarks
chr4	77094388	77094604	NoActivatingHistoneMarks
chr4	77095328	77095850	distalIntergenic_geneWithin50kb
chr4	77108600	77108846	NoActivatingHistoneMarks
chr4	77126707	77127525	distalIntergenic_geneWithin50kb
chr4	77156513	77158390	Promoter
chr4	77169690	77169984	withinGene
chr4	77170979	77171461	withinGene
chr4	77174890	77175068	withinGene
chr4	77187189	77187615	withinGene
chr4	77203668	77204058	NoActivatingHistoneMarks
chr4	77687129	77687307	NoActivatingHistoneMarks
chr4	77790085	77790578	withinGene
chr4	77818288	77820646	Promoter
chr4	77862159	77863214	Promoter
chr4	77863387	77863745	Promoter
chr4	77957202	77957407	NoActivatingHistoneMarks
chr4	77959743	77960103	distalIntergenic_geneWithin50kb
chr4	77962705	77963142	NoActivatingHistoneMarks
chr4	78056181	78058042	Promoter
chr4	78058783	78059010	Promoter
chr4	78062180	78062448	withinGene
chr4	78079728	78080245	withinGene
chr4	78173976	78174165	NoActivatingHistoneMarks
chr4	78303088	78303262	NoActivatingHistoneMarks
chr4	78343744	78344216	NoActivatingHistoneMarks
chr4	78349007	78349247	NoActivatingHistoneMarks
chr4	78354057	78354595	withinGene
chr4	78354849	78355034	withinGene
chr4	78516993	78517214	withinGene
chr4	78551490	78552243	Promoter
chr4	78612400	78612812	distalIntergenic_geneWithin50kb
chr4	78629366	78629583	distalIntergenic_geneWithin50kb
chr4	78633853	78634582	distalIntergenic_geneWithin50kb
chr4	78639141	78639317	distalIntergenic_geneWithin50kb
chr4	78645953	78646486	distalIntergenic_geneWithin50kb
chr4	78665834	78666066	distalIntergenic_>50kb
chr4	78722251	78722809	distalIntergenic_>50kb
chr4	78775559	78776799	Promoter
chr4	78864216	78864597	withinGene
chr4	78873941	78874142	NoActivatingHistoneMarks
chr4	78938739	78939820	Promoter
chr4	78951969	78952302	NoActivatingHistoneMarks
chr4	78954023	78954595	NoActivatingHistoneMarks
chr4	78962534	78963242	NoActivatingHistoneMarks
chr4	79013913	79014130	NoActivatingHistoneMarks
chr4	79015435	79015932	NoActivatingHistoneMarks
chr4	79042243	79042581	withinGene
chr4	79046259	79046618	withinGene
chr4	79047399	79047883	withinGene
chr4	79048201	79048451	withinGene
chr4	79050302	79051359	withinGene
chr4	79185455	79186195	withinGene
chr4	79198675	79199745	Promoter
chr4	79211026	79212056	withinGene
chr4	79235133	79235443	withinGene
chr4	79237666	79238290	withinGene
chr4	79267584	79268085	withinGene
chr4	79290197	79290759	withinGene
chr4	79291321	79291599	NoActivatingHistoneMarks
chr4	79295081	79295559	withinGene
chr4	79316048	79316522	NoActivatingHistoneMarks
chr4	79344039	79344425	NoActivatingHistoneMarks
chr4	79360084	79360566	distalIntergenic_geneWithin50kb
chr4	79360890	79361130	NoActivatingHistoneMarks
chr4	79362706	79363042	NoActivatingHistoneMarks
chr4	79364159	79364466	distalIntergenic_geneWithin50kb
chr4	79413089	79413980	distalIntergenic_geneWithin50kb
chr4	79471926	79472497	NoActivatingHistoneMarks
chr4	79473252	79473708	NoActivatingHistoneMarks
chr4	79481970	79482384	NoActivatingHistoneMarks
chr4	79512925	79513201	NoActivatingHistoneMarks
chr4	79513469	79514458	withinGene
chr4	79526593	79527388	withinGene
chr4	79528091	79528655	withinGene
chr4	79576258	79576757	withinGene
chr4	79594805	79595012	NoActivatingHistoneMarks
chr4	79598721	79599241	NoActivatingHistoneMarks
chr4	79609691	79609916	NoActivatingHistoneMarks
chr4	79622598	79623986	Promoter
chr4	79625442	79625846	distalIntergenic_geneWithin50kb
chr4	79626026	79626449	distalIntergenic_geneWithin50kb
chr4	79634115	79634463	distalIntergenic_geneWithin50kb
chr4	79634842	79635510	distalIntergenic_geneWithin50kb
chr4	79637118	79637316	NoActivatingHistoneMarks
chr4	79650901	79651533	distalIntergenic_geneWithin50kb
chr4	79682843	79683241	distalIntergenic_>50kb
chr4	79782368	79782992	distalIntergenic_geneWithin50kb
chr4	79904274	79904811	NoActivatingHistoneMarks
chr4	79905317	79905676	withinGene
chr4	79931336	79931874	withinGene
chr4	79964231	79965155	Promoter
chr4	79973456	79973642	NoActivatingHistoneMarks
chr4	79978138	79978708	NoActivatingHistoneMarks
chr4	79993611	79993847	withinGene
chr4	79996573	79997391	withinGene
chr4	80010142	80010818	NoActivatingHistoneMarks
chr4	80035327	80036142	withinGene
chr4	80036732	80037138	withinGene
chr4	80039861	80040086	NoActivatingHistoneMarks
chr4	80055118	80055701	NoActivatingHistoneMarks
chr4	80067181	80067846	withinGene
chr4	80072069	80073301	Promoter
chr4	80088210	80089005	NoActivatingHistoneMarks
chr4	80096399	80096725	distalIntergenic_geneWithin50kb
chr4	80103665	80103974	NoActivatingHistoneMarks
chr4	80133767	80134252	NoActivatingHistoneMarks
chr4	80134952	80135641	NoActivatingHistoneMarks
chr4	80150790	80151125	NoActivatingHistoneMarks
chr4	80155259	80155959	distalIntergenic_geneWithin50kb
chr4	80163791	80164410	NoActivatingHistoneMarks
chr4	80182298	80182469	distalIntergenic_geneWithin50kb
chr4	80182560	80182990	Promoter
chr4	80183327	80184605	Promoter
chr4	80184640	80184957	Promoter
chr4	80185321	80185700	Promoter
chr4	80188646	80189429	Promoter
chr4	80189849	80190557	Promoter
chr4	80196702	80198161	Promoter
chr4	80200085	80200268	Promoter
chr4	80201582	80201781	Promoter
chr4	80201861	80203364	Promoter
chr4	80206802	80208286	Promoter
chr4	80208136	80208802	distalIntergenic_geneWithin50kb
chr4	80215418	80215707	NoActivatingHistoneMarks
chr4	80254274	80254477	NoActivatingHistoneMarks
chr4	80259570	80260062	distalIntergenic_geneWithin50kb
chr4	80263640	80264062	Promoter
chr4	80265905	80267254	Promoter
chr4	80268338	80268546	Promoter
chr4	80307973	80308230	withinGene
chr4	80335650	80336201	Promoter
chr4	80361500	80361858	NoActivatingHistoneMarks
chr4	80362747	80363047	NoActivatingHistoneMarks
chr4	80365879	80366268	NoActivatingHistoneMarks
chr4	80425608	80425989	withinGene
chr4	80463886	80464296	NoActivatingHistoneMarks
chr4	80529109	80529419	NoActivatingHistoneMarks
chr4	80539930	80540169	NoActivatingHistoneMarks
chr4	80655493	80656061	withinGene
chr4	80681495	80681973	NoActivatingHistoneMarks
chr4	80814135	80814432	NoActivatingHistoneMarks
chr4	81040067	81040312	NoActivatingHistoneMarks
chr4	81052337	81052784	NoActivatingHistoneMarks
chr4	81069617	81070160	distalIntergenic_geneWithin50kb
chr4	81104587	81105471	NoActivatingHistoneMarks
chr4	81125973	81126178	NoActivatingHistoneMarks
chr4	81146605	81146959	NoActivatingHistoneMarks
chr4	81148647	81148897	withinGene
chr4	81149802	81150649	withinGene
chr4	81159048	81159217	NoActivatingHistoneMarks
chr4	81164435	81164646	withinGene
chr4	81166023	81167066	Promoter
chr4	81198114	81198396	withinGene
chr4	81209057	81209563	NoActivatingHistoneMarks
chr4	81213777	81213975	Promoter
chr4	81214331	81215762	Promoter
chr4	81215549	81216185	Promoter
chr4	81228173	81228404	NoActivatingHistoneMarks
chr4	81236171	81237157	distalIntergenic_geneWithin50kb
chr4	81237440	81237637	NoActivatingHistoneMarks
chr4	81241481	81241723	NoActivatingHistoneMarks
chr4	81288595	81288826	distalIntergenic_>50kb
chr4	81300519	81300835	NoActivatingHistoneMarks
chr4	81302679	81303218	distalIntergenic_>50kb
chr4	81303532	81303778	distalIntergenic_>50kb
chr4	81307900	81308617	distalIntergenic_>50kb
chr4	81319090	81319289	NoActivatingHistoneMarks
chr4	81351596	81352060	distalIntergenic_>50kb
chr4	81354177	81354356	NoActivatingHistoneMarks
chr4	81380159	81380550	distalIntergenic_geneWithin50kb
chr4	81405905	81406334	Promoter
chr4	81470494	81471074	Promoter
chr4	81471397	81472594	Promoter
chr4	81498223	81498418	withinGene
chr4	81499826	81500395	Promoter
chr4	81503600	81503943	withinGene
chr4	81505329	81505538	withinGene
chr4	81515221	81515434	NoActivatingHistoneMarks
chr4	81527237	81527538	NoActivatingHistoneMarks
chr4	81601013	81601351	withinGene
chr4	81632057	81632242	withinGene
chr4	81675867	81676335	withinGene
chr4	81684386	81684780	withinGene
chr4	81690033	81690228	withinGene
chr4	81704551	81705108	NoActivatingHistoneMarks
chr4	81722307	81722993	Promoter
chr4	81785951	81786640	withinGene
chr4	81801066	81801269	NoActivatingHistoneMarks
chr4	81814959	81815528	withinGene
chr4	81816070	81816467	NoActivatingHistoneMarks
chr4	81844764	81845090	withinGene
chr4	81874368	81874583	withinGene
chr4	81874872	81875749	withinGene
chr4	81876125	81876552	withinGene
chr4	82031268	82031807	withinGene
chr4	82043919	82045000	Promoter
chr4	82053388	82053794	distalIntergenic_geneWithin50kb
chr4	82268616	82268984	distalIntergenic_>50kb
chr4	82284599	82285476	Promoter
chr4	82343991	82344521	NoActivatingHistoneMarks
chr4	82350980	82351474	distalIntergenic_geneWithin50kb
chr4	82360499	82360951	withinGene
chr4	82362628	82362895	withinGene
chr4	82365636	82365997	withinGene
chr4	82366996	82367221	withinGene
chr4	82373458	82374599	Promoter
chr4	82421704	82422392	distalIntergenic_geneWithin50kb
chr4	82423266	82423551	withinGene
chr4	82428940	82430928	Promoter
chr4	82436806	82437018	withinGene
chr4	82448145	82448558	NoActivatingHistoneMarks
chr4	82462260	82462975	distalIntergenic_geneWithin50kb
chr4	82463221	82463409	distalIntergenic_geneWithin50kb
chr4	82468264	82468622	NoActivatingHistoneMarks
chr4	82469873	82470821	distalIntergenic_geneWithin50kb
chr4	82480881	82481948	distalIntergenic_geneWithin50kb
chr4	82482443	82482958	distalIntergenic_geneWithin50kb
chr4	82483438	82483724	NoActivatingHistoneMarks
chr4	82483713	82483923	NoActivatingHistoneMarks
chr4	82484869	82485667	withinGene
chr4	82485936	82486136	NoActivatingHistoneMarks
chr4	82486478	82486679	withinGene
chr4	82487194	82487441	NoActivatingHistoneMarks
chr4	82488999	82489408	NoActivatingHistoneMarks
chr4	82495439	82496338	withinGene
chr4	82500276	82500516	withinGene
chr4	82500783	82501453	withinGene
chr4	82507680	82507903	NoActivatingHistoneMarks
chr4	82508036	82508308	NoActivatingHistoneMarks
chr4	82508551	82509749	withinGene
chr4	82518296	82518731	NoActivatingHistoneMarks
chr4	82520572	82521134	NoActivatingHistoneMarks
chr4	82521596	82521786	NoActivatingHistoneMarks
chr4	82523721	82523946	NoActivatingHistoneMarks
chr4	82524679	82524898	withinGene
chr4	82526026	82526242	NoActivatingHistoneMarks
chr4	82526461	82526806	NoActivatingHistoneMarks
chr4	82529483	82529687	NoActivatingHistoneMarks
chr4	82531419	82531738	NoActivatingHistoneMarks
chr4	82532693	82533545	NoActivatingHistoneMarks
chr4	82561235	82562421	Promoter
chr4	82562511	82562774	Promoter
chr4	82564015	82564654	NoActivatingHistoneMarks
chr4	82575110	82575402	NoActivatingHistoneMarks
chr4	82579864	82580499	NoActivatingHistoneMarks
chr4	82588183	82589337	distalIntergenic_geneWithin50kb
chr4	82590321	82590666	NoActivatingHistoneMarks
chr4	82590776	82591002	distalIntergenic_geneWithin50kb
chr4	82591267	82591465	distalIntergenic_geneWithin50kb
chr4	82594618	82594985	NoActivatingHistoneMarks
chr4	82604119	82604617	NoActivatingHistoneMarks
chr4	82611565	82612409	withinGene
chr4	82614778	82615175	NoActivatingHistoneMarks
chr4	82618837	82619045	withinGene
chr4	82620123	82620438	withinGene
chr4	82623001	82623610	distalIntergenic_geneWithin50kb
chr4	82625534	82625956	distalIntergenic_geneWithin50kb
chr4	82627349	82627617	NoActivatingHistoneMarks
chr4	82633327	82634659	withinGene
chr4	82636239	82636491	withinGene
chr4	82639579	82640046	withinGene
chr4	82644603	82644817	NoActivatingHistoneMarks
chr4	82647368	82647808	NoActivatingHistoneMarks
chr4	82659679	82660086	NoActivatingHistoneMarks
chr4	82663792	82664074	withinGene
chr4	82665523	82665708	NoActivatingHistoneMarks
chr4	82681794	82682211	withinGene
chr4	82685830	82686309	NoActivatingHistoneMarks
chr4	82694849	82695167	withinGene
chr4	82696289	82696814	withinGene
chr4	82706325	82706682	withinGene
chr4	82708380	82708620	NoActivatingHistoneMarks
chr4	82709782	82709965	withinGene
chr4	82711064	82711478	withinGene
chr4	82713280	82713483	withinGene
chr4	82714396	82714599	withinGene
chr4	82718986	82719403	withinGene
chr4	82720651	82721152	withinGene
chr4	82721792	82722226	withinGene
chr4	82727857	82728095	NoActivatingHistoneMarks
chr4	82737050	82737485	withinGene
chr4	82738374	82738691	withinGene
chr4	82739434	82739761	withinGene
chr4	82740880	82741263	withinGene
chr4	82742040	82742342	withinGene
chr4	82742338	82742527	withinGene
chr4	82743287	82743665	NoActivatingHistoneMarks
chr4	82745168	82745412	withinGene
chr4	82747328	82748020	withinGene
chr4	82748113	82748637	withinGene
chr4	82753846	82754880	Promoter
chr4	82755388	82756013	withinGene
chr4	82755911	82756404	withinGene
chr4	82761212	82761655	withinGene
chr4	82770660	82771033	withinGene
chr4	82771693	82771952	NoActivatingHistoneMarks
chr4	82774942	82775307	withinGene
chr4	82777279	82777605	withinGene
chr4	82779439	82779845	withinGene
chr4	82780627	82781199	withinGene
chr4	82784818	82785379	Promoter
chr4	82787240	82787509	withinGene
chr4	82790052	82790275	withinGene
chr4	82791292	82791715	withinGene
chr4	82797021	82797327	Promoter
chr4	82797715	82799469	Promoter
chr4	82813768	82813978	distalIntergenic_geneWithin50kb
chr4	82814961	82815143	NoActivatingHistoneMarks
chr4	82816984	82817243	distalIntergenic_geneWithin50kb
chr4	82818126	82818365	distalIntergenic_geneWithin50kb
chr4	82841752	82841941	NoActivatingHistoneMarks
chr4	82880790	82881438	withinGene
chr4	82890635	82891722	Promoter
chr4	82900187	82901354	Promoter
chr4	83010521	83010893	Promoter
chr4	83012497	83013441	Promoter
chr4	83034489	83035597	Promoter
chr4	83041108	83041286	NoActivatingHistoneMarks
chr4	83048520	83048878	NoActivatingHistoneMarks
chr4	83109575	83110748	Promoter
chr4	83111047	83111233	withinGene
chr4	83111420	83111590	NoActivatingHistoneMarks
chr4	83185595	83186026	NoActivatingHistoneMarks
chr4	83260532	83260964	NoActivatingHistoneMarks
chr4	83284215	83285060	Promoter
chr4	83334702	83335282	Promoter
chr4	83405943	83406204	distalIntergenic_geneWithin50kb
chr4	83455380	83456246	Promoter
chr4	83473950	83474129	NoActivatingHistoneMarks
chr4	83484640	83485531	Promoter
chr4	83494429	83494648	NoActivatingHistoneMarks
chr4	83496696	83496919	NoActivatingHistoneMarks
chr4	83582385	83582700	withinGene
chr4	83630942	83631613	distalIntergenic_geneWithin50kb
chr4	83631836	83632153	distalIntergenic_geneWithin50kb
chr4	83639952	83640255	distalIntergenic_geneWithin50kb
chr4	83644726	83645079	distalIntergenic_geneWithin50kb
chr4	83709729	83709986	NoActivatingHistoneMarks
chr4	83830361	83830874	withinGene
chr4	84218087	84218605	Promoter
chr4	84299481	84299686	NoActivatingHistoneMarks
chr4	84320906	84321104	NoActivatingHistoneMarks
chr4	84362920	84363513	distalIntergenic_>50kb
chr4	84366162	84366545	distalIntergenic_>50kb
chr4	84401697	84402209	distalIntergenic_>50kb
chr4	84482807	84483519	distalIntergenic_geneWithin50kb
chr4	84483545	84484099	distalIntergenic_geneWithin50kb
chr4	84491094	84491358	NoActivatingHistoneMarks
chr4	84492876	84493514	withinGene
chr4	84495165	84495510	withinGene
chr4	84495508	84495771	withinGene
chr4	84496534	84498899	Promoter
chr4	84499280	84499599	Promoter
chr4	84501541	84501802	NoActivatingHistoneMarks
chr4	84501887	84502086	distalIntergenic_geneWithin50kb
chr4	84503827	84504132	distalIntergenic_geneWithin50kb
chr4	84505621	84505827	NoActivatingHistoneMarks
chr4	84582429	84583667	Promoter
chr4	84675528	84675751	NoActivatingHistoneMarks
chr4	84678998	84679769	NoActivatingHistoneMarks
chr4	84750263	84750688	withinGene
chr4	84797543	84797726	NoActivatingHistoneMarks
chr4	84803838	84804649	withinGene
chr4	84809846	84810324	withinGene
chr4	84818279	84818520	NoActivatingHistoneMarks
chr4	84848477	84848695	withinGene
chr4	84904890	84905131	NoActivatingHistoneMarks
chr4	84915435	84916083	withinGene
chr4	84917091	84917324	withinGene
chr4	84922713	84922907	NoActivatingHistoneMarks
chr4	84934384	84934614	NoActivatingHistoneMarks
chr4	84939228	84939451	withinGene
chr4	84946474	84946723	withinGene
chr4	84955103	84955481	withinGene
chr4	84965605	84967216	Promoter
chr4	84971475	84971794	NoActivatingHistoneMarks
chr4	85062300	85063233	distalIntergenic_>50kb
chr4	85106367	85106584	distalIntergenic_>50kb
chr4	85147511	85147775	distalIntergenic_>50kb
chr4	85187048	85187571	NoActivatingHistoneMarks
chr4	85304375	85304786	distalIntergenic_>50kb
chr4	85449370	85449700	distalIntergenic_geneWithin50kb
chr4	85492255	85492596	withinGene
chr4	85632873	85633347	withinGene
chr4	85675619	85676510	withinGene
chr4	85740407	85740602	withinGene
chr4	85741452	85742382	withinGene
chr4	85747986	85748274	withinGene
chr4	85756716	85757250	NoActivatingHistoneMarks
chr4	85760571	85760788	withinGene
chr4	85803362	85803586	NoActivatingHistoneMarks
chr4	85826144	85826683	withinGene
chr4	85827483	85828338	Promoter
chr4	85842336	85842984	withinGene
chr4	85862244	85862441	NoActivatingHistoneMarks
chr4	85931381	85931603	withinGene
chr4	85968849	85969212	withinGene
chr4	85976961	85977188	NoActivatingHistoneMarks
chr4	86000592	86000889	NoActivatingHistoneMarks
chr4	86001520	86002023	withinGene
chr4	86002991	86003229	NoActivatingHistoneMarks
chr4	86004214	86004434	NoActivatingHistoneMarks
chr4	86021643	86021875	NoActivatingHistoneMarks
chr4	86043952	86044417	withinGene
chr4	86054204	86055077	withinGene
chr4	86100601	86101185	withinGene
chr4	86101500	86102030	NoActivatingHistoneMarks
chr4	86102458	86102641	NoActivatingHistoneMarks
chr4	86193179	86193359	NoActivatingHistoneMarks
chr4	86218185	86218465	NoActivatingHistoneMarks
chr4	86279331	86279809	withinGene
chr4	86287314	86287685	withinGene
chr4	86302105	86302643	Promoter
chr4	86312908	86313156	NoActivatingHistoneMarks
chr4	86313665	86314186	withinGene
chr4	86330518	86330747	withinGene
chr4	86339920	86340174	NoActivatingHistoneMarks
chr4	86354355	86354759	NoActivatingHistoneMarks
chr4	86359277	86360504	Promoter
chr4	86380571	86381878	withinGene
chr4	86386713	86387205	withinGene
chr4	86394720	86395059	NoActivatingHistoneMarks
chr4	86486226	86486633	NoActivatingHistoneMarks
chr4	86491142	86491428	NoActivatingHistoneMarks
chr4	86496071	86496527	withinGene
chr4	86497243	86497814	withinGene
chr4	86498528	86499127	withinGene
chr4	86508710	86509443	withinGene
chr4	86509996	86510404	NoActivatingHistoneMarks
chr4	86517418	86518301	NoActivatingHistoneMarks
chr4	86518919	86519269	NoActivatingHistoneMarks
chr4	86527004	86527285	NoActivatingHistoneMarks
chr4	86541250	86541855	withinGene
chr4	86547336	86547596	NoActivatingHistoneMarks
chr4	86582409	86582756	NoActivatingHistoneMarks
chr4	86593850	86595388	Promoter
chr4	86601837	86602042	withinGene
chr4	86602731	86602983	NoActivatingHistoneMarks
chr4	86611878	86612087	withinGene
chr4	86615670	86616013	NoActivatingHistoneMarks
chr4	86621032	86621756	withinGene
chr4	86633361	86633584	withinGene
chr4	86636009	86636308	NoActivatingHistoneMarks
chr4	86837632	86838795	withinGene
chr4	86851857	86852136	NoActivatingHistoneMarks
chr4	86858587	86858803	NoActivatingHistoneMarks
chr4	86891839	86892913	Promoter
chr4	86903975	86904479	Promoter
chr4	86906713	86906970	NoActivatingHistoneMarks
chr4	86922373	86922760	withinGene
chr4	86934653	86935614	Promoter
chr4	86947033	86947467	withinGene
chr4	86950736	86951300	withinGene
chr4	86996224	86996413	NoActivatingHistoneMarks
chr4	87006329	87007540	Promoter
chr4	87019272	87019455	NoActivatingHistoneMarks
chr4	87025186	87025393	withinGene
chr4	87030752	87031336	Promoter
chr4	87032772	87033485	withinGene
chr4	87038681	87039482	withinGene
chr4	87043043	87043253	withinGene
chr4	87049055	87049439	NoActivatingHistoneMarks
chr4	87053484	87053680	withinGene
chr4	87056359	87056947	withinGene
chr4	87058078	87058437	withinGene
chr4	87061152	87061384	withinGene
chr4	87067764	87068073	withinGene
chr4	87068539	87068992	Promoter
chr4	87069202	87069439	withinGene
chr4	87070090	87070678	withinGene
chr4	87073588	87074273	withinGene
chr4	87074353	87074598	withinGene
chr4	87078848	87079539	withinGene
chr4	87080239	87080419	withinGene
chr4	87082766	87083182	withinGene
chr4	87103222	87103495	withinGene
chr4	87111411	87111592	NoActivatingHistoneMarks
chr4	87132632	87132824	NoActivatingHistoneMarks
chr4	87132940	87133588	withinGene
chr4	87136271	87136547	NoActivatingHistoneMarks
chr4	87150348	87150517	NoActivatingHistoneMarks
chr4	87150844	87151358	distalIntergenic_geneWithin50kb
chr4	87204725	87204928	NoActivatingHistoneMarks
chr4	87208430	87208623	NoActivatingHistoneMarks
chr4	87213510	87214020	withinGene
chr4	87219655	87221084	Promoter
chr4	87225979	87226445	NoActivatingHistoneMarks
chr4	87228894	87229235	withinGene
chr4	87232279	87232517	NoActivatingHistoneMarks
chr4	87235402	87236253	Promoter
chr4	87236483	87236823	NoActivatingHistoneMarks
chr4	87237006	87237217	NoActivatingHistoneMarks
chr4	87251213	87251653	distalIntergenic_geneWithin50kb
chr4	87257420	87258142	distalIntergenic_geneWithin50kb
chr4	87265693	87265898	distalIntergenic_geneWithin50kb
chr4	87275104	87275563	NoActivatingHistoneMarks
chr4	87390843	87391811	Promoter
chr4	87422088	87423107	Promoter
chr4	87464490	87464710	NoActivatingHistoneMarks
chr4	87465859	87466192	NoActivatingHistoneMarks
chr4	87495515	87495712	NoActivatingHistoneMarks
chr4	87520723	87520889	withinGene
chr4	87525584	87526141	withinGene
chr4	87529110	87529464	Promoter
chr4	87540447	87540698	distalIntergenic_geneWithin50kb
chr4	87576529	87576788	NoActivatingHistoneMarks
chr4	87577213	87577419	NoActivatingHistoneMarks
chr4	87584146	87584555	NoActivatingHistoneMarks
chr4	87633333	87633778	distalIntergenic_geneWithin50kb
chr4	87655268	87655813	NoActivatingHistoneMarks
chr4	87679492	87680038	distalIntergenic_geneWithin50kb
chr4	87799463	87799861	NoActivatingHistoneMarks
chr4	87801600	87801795	NoActivatingHistoneMarks
chr4	87829131	87829401	NoActivatingHistoneMarks
chr4	87831693	87832144	NoActivatingHistoneMarks
chr4	87843932	87844458	withinGene
chr4	87848964	87849248	distalIntergenic_geneWithin50kb
chr4	87851340	87851588	NoActivatingHistoneMarks
chr4	87973499	87973981	distalIntergenic_geneWithin50kb
chr4	87975358	87975918	withinGene
chr4	88007097	88008741	Promoter
chr4	88013504	88013849	withinGene
chr4	88018440	88019061	withinGene
chr4	88047326	88047600	NoActivatingHistoneMarks
chr4	88066412	88066617	NoActivatingHistoneMarks
chr4	88073409	88073606	NoActivatingHistoneMarks
chr4	88158474	88159090	Promoter
chr4	88160505	88160777	NoActivatingHistoneMarks
chr4	88211945	88212318	NoActivatingHistoneMarks
chr4	88219151	88219629	withinGene
chr4	88283506	88285178	Promoter
chr4	88290972	88291417	Promoter
chr4	88341292	88341518	withinGene
chr4	88378731	88379507	Promoter
chr4	88380484	88380714	NoActivatingHistoneMarks
chr4	88456596	88457721	Promoter
chr4	88466992	88467251	NoActivatingHistoneMarks
chr4	88515554	88516073	NoActivatingHistoneMarks
chr4	88523059	88524264	Promoter
chr4	88575133	88575579	withinGene
chr4	88583635	88584097	withinGene
chr4	88585936	88586131	NoActivatingHistoneMarks
chr4	88591868	88593397	Promoter
chr4	88598219	88598690	Promoter
chr4	88601292	88601528	withinGene
chr4	88604010	88604241	NoActivatingHistoneMarks
chr4	88608859	88609099	NoActivatingHistoneMarks
chr4	88610506	88611297	withinGene
chr4	88616707	88617163	Promoter
chr4	88620720	88620912	NoActivatingHistoneMarks
chr4	88647414	88647621	NoActivatingHistoneMarks
chr4	88659426	88659603	withinGene
chr4	88672885	88673283	withinGene
chr4	88691669	88692175	NoActivatingHistoneMarks
chr4	88696772	88698328	Promoter
chr4	88720370	88720589	withinGene
chr4	88721425	88721669	withinGene
chr4	88723528	88723975	withinGene
chr4	88724576	88724855	withinGene
chr4	88725928	88726137	withinGene
chr4	88730044	88730265	NoActivatingHistoneMarks
chr4	88731311	88731888	withinGene
chr4	88732646	88732840	NoActivatingHistoneMarks
chr4	88734414	88734824	withinGene
chr4	88735094	88735520	withinGene
chr4	88735814	88736357	withinGene
chr4	88737892	88738629	withinGene
chr4	88739598	88740197	withinGene
chr4	88740865	88741379	NoActivatingHistoneMarks
chr4	88741643	88741831	NoActivatingHistoneMarks
chr4	88746977	88747338	NoActivatingHistoneMarks
chr4	88750164	88750358	NoActivatingHistoneMarks
chr4	88751115	88751527	withinGene
chr4	88753291	88753490	Promoter
chr4	88754260	88754610	Promoter
chr4	88757176	88757529	Promoter
chr4	88758328	88759881	Promoter
chr4	88769539	88770091	NoActivatingHistoneMarks
chr4	88772538	88772870	NoActivatingHistoneMarks
chr4	88791335	88791539	NoActivatingHistoneMarks
chr4	88792371	88792568	withinGene
chr4	88793889	88794769	Promoter
chr4	88802732	88803073	NoActivatingHistoneMarks
chr4	88804376	88804630	NoActivatingHistoneMarks
chr4	88805321	88805876	NoActivatingHistoneMarks
chr4	88807081	88807757	Promoter
chr4	88808748	88809896	Promoter
chr4	88810918	88811939	withinGene
chr4	88817451	88817647	withinGene
chr4	88818609	88818921	Promoter
chr4	88820426	88821224	Promoter
chr4	88821638	88821868	Promoter
chr4	88822852	88823772	Promoter
chr4	88843243	88843499	withinGene
chr4	88859338	88859545	withinGene
chr4	88877878	88878261	NoActivatingHistoneMarks
chr4	88881294	88881513	withinGene
chr4	88887995	88888736	withinGene
chr4	88894567	88894747	NoActivatingHistoneMarks
chr4	88981552	88981976	NoActivatingHistoneMarks
chr4	88989355	88989568	NoActivatingHistoneMarks
chr4	89000743	89000969	withinGene
chr4	89001036	89002555	Promoter
chr4	89009920	89010134	withinGene
chr4	89010727	89010908	withinGene
chr4	89020231	89020422	NoActivatingHistoneMarks
chr4	89024028	89024454	withinGene
chr4	89024838	89025310	NoActivatingHistoneMarks
chr4	89056827	89057443	Promoter
chr4	89063682	89063868	NoActivatingHistoneMarks
chr4	89110695	89111868	Promoter
chr4	89142362	89142553	NoActivatingHistoneMarks
chr4	89158674	89159248	distalIntergenic_geneWithin50kb
chr4	89170502	89171485	distalIntergenic_>50kb
chr4	89179362	89180321	NoActivatingHistoneMarks
chr4	89183592	89183992	NoActivatingHistoneMarks
chr4	89223128	89223355	NoActivatingHistoneMarks
chr4	89248064	89248288	NoActivatingHistoneMarks
chr4	89250199	89250483	NoActivatingHistoneMarks
chr4	89302187	89302374	NoActivatingHistoneMarks
chr4	89307452	89308454	Promoter
chr4	89312089	89312531	distalIntergenic_geneWithin50kb
chr4	89364610	89364864	NoActivatingHistoneMarks
chr4	89399794	89400502	distalIntergenic_>50kb
chr4	89412306	89412859	NoActivatingHistoneMarks
chr4	89420691	89420933	NoActivatingHistoneMarks
chr4	89434348	89434718	distalIntergenic_>50kb
chr4	89586865	89587094	distalIntergenic_>50kb
chr4	89616132	89616303	distalIntergenic_>50kb
chr4	89617303	89617679	distalIntergenic_>50kb
chr4	89627447	89627660	NoActivatingHistoneMarks
chr4	89708912	89709408	withinGene
chr4	89713409	89714248	withinGene
chr4	89715583	89715920	withinGene
chr4	89722035	89722290	NoActivatingHistoneMarks
chr4	89722781	89722960	NoActivatingHistoneMarks
chr4	89752983	89753230	withinGene
chr4	89753922	89754126	withinGene
chr4	89756439	89756779	withinGene
chr4	89759590	89759875	withinGene
chr4	89765729	89765929	withinGene
chr4	89784823	89785228	NoActivatingHistoneMarks
chr4	89788437	89788637	withinGene
chr4	89836463	89838125	Promoter
chr4	89842443	89842654	NoActivatingHistoneMarks
chr4	89901928	89902259	withinGene
chr4	89914808	89915446	withinGene
chr4	89920098	89920530	NoActivatingHistoneMarks
chr4	89939339	89940374	Promoter
chr4	89960738	89961004	NoActivatingHistoneMarks
chr4	89984045	89984315	NoActivatingHistoneMarks
chr4	89998338	89999109	Promoter
chr4	90000382	90000588	NoActivatingHistoneMarks
chr4	90001409	90001712	distalIntergenic_geneWithin50kb
chr4	90002522	90003132	distalIntergenic_geneWithin50kb
chr4	90025373	90025677	distalIntergenic_>50kb
chr4	90080686	90080898	distalIntergenic_geneWithin50kb
chr4	90116829	90117301	NoActivatingHistoneMarks
chr4	90121608	90121955	NoActivatingHistoneMarks
chr4	90124363	90124657	NoActivatingHistoneMarks
chr4	90127057	90128712	Promoter
chr4	90187382	90188030	Promoter
chr4	90189171	90189637	withinGene
chr4	90189870	90190766	withinGene
chr4	90234896	90235286	Promoter
chr4	90281736	90282200	withinGene
chr4	90290208	90290691	withinGene
chr4	90305458	90305903	NoActivatingHistoneMarks
chr4	90314925	90315356	withinGene
chr4	90358991	90359211	NoActivatingHistoneMarks
chr4	90573035	90573231	NoActivatingHistoneMarks
chr4	90678462	90678647	NoActivatingHistoneMarks
chr4	91015911	91016080	NoActivatingHistoneMarks
chr4	91108529	91108929	NoActivatingHistoneMarks
chr4	91116214	91116401	NoActivatingHistoneMarks
chr4	91185193	91185670	NoActivatingHistoneMarks
chr4	91222113	91222414	NoActivatingHistoneMarks
chr4	91479779	91479966	NoActivatingHistoneMarks
chr4	91513251	91513764	NoActivatingHistoneMarks
chr4	91600259	91600888	withinGene
chr4	91791511	91792000	Promoter
chr4	91958078	91958289	distalIntergenic_>50kb
chr4	91958523	91959060	distalIntergenic_>50kb
chr4	91963386	91963847	distalIntergenic_>50kb
chr4	91981980	91982182	NoActivatingHistoneMarks
chr4	92120912	92121613	distalIntergenic_>50kb
chr4	92235792	92236181	distalIntergenic_>50kb
chr4	92256345	92256528	NoActivatingHistoneMarks
chr4	92303687	92304437	Promoter
chr4	92305056	92306245	Promoter
chr4	92307930	92308137	Promoter
chr4	92333122	92333326	withinGene
chr4	92346818	92347341	NoActivatingHistoneMarks
chr4	92357936	92358196	withinGene
chr4	92369412	92370048	withinGene
chr4	92447294	92447501	NoActivatingHistoneMarks
chr4	92485451	92485653	NoActivatingHistoneMarks
chr4	92497248	92497564	NoActivatingHistoneMarks
chr4	92528569	92529108	withinGene
chr4	92555430	92555919	NoActivatingHistoneMarks
chr4	92634986	92635217	withinGene
chr4	92646940	92647264	NoActivatingHistoneMarks
chr4	92707334	92707803	NoActivatingHistoneMarks
chr4	92789823	92790153	NoActivatingHistoneMarks
chr4	92825715	92826299	NoActivatingHistoneMarks
chr4	92830859	92831579	NoActivatingHistoneMarks
chr4	92893126	92893390	NoActivatingHistoneMarks
chr4	92906231	92906540	NoActivatingHistoneMarks
chr4	92961794	92962484	NoActivatingHistoneMarks
chr4	92991971	92992269	NoActivatingHistoneMarks
chr4	92992888	92993209	withinGene
chr4	92994692	92994876	NoActivatingHistoneMarks
chr4	93020788	93021011	NoActivatingHistoneMarks
chr4	93027098	93027291	NoActivatingHistoneMarks
chr4	93143810	93144357	withinGene
chr4	93187502	93188173	withinGene
chr4	93199385	93199861	withinGene
chr4	93201636	93202041	withinGene
chr4	93237447	93238014	NoActivatingHistoneMarks
chr4	93437678	93438439	withinGene
chr4	93442729	93442962	NoActivatingHistoneMarks
chr4	93461360	93461847	NoActivatingHistoneMarks
chr4	93473718	93474011	NoActivatingHistoneMarks
chr4	93532280	93532863	withinGene
chr4	93613391	93613596	NoActivatingHistoneMarks
chr4	93640430	93640646	NoActivatingHistoneMarks
chr4	93764653	93765008	withinGene
chr4	93791703	93792031	withinGene
chr4	93794321	93794700	Promoter
chr4	93824659	93824879	NoActivatingHistoneMarks
chr4	93827510	93827690	distalIntergenic_geneWithin50kb
chr4	93834410	93834974	Promoter
chr4	94207175	94208288	Promoter
chr4	94218239	94218515	NoActivatingHistoneMarks
chr4	94228457	94228898	NoActivatingHistoneMarks
chr4	94246320	94246519	NoActivatingHistoneMarks
chr4	94304371	94304782	withinGene
chr4	94451556	94452431	Promoter
chr4	94452741	94452943	Promoter
chr4	94457625	94458077	withinGene
chr4	94480487	94480674	withinGene
chr4	94575728	94575957	withinGene
chr4	94577165	94577566	Promoter
chr4	94595899	94596218	withinGene
chr4	94621477	94621802	withinGene
chr4	94626526	94626828	withinGene
chr4	94629765	94630215	withinGene
chr4	94757523	94758898	Promoter
chr4	94799885	94800085	NoActivatingHistoneMarks
chr4	94807572	94807830	NoActivatingHistoneMarks
chr4	94813570	94813767	NoActivatingHistoneMarks
chr4	94818930	94819201	NoActivatingHistoneMarks
chr4	94835789	94835983	NoActivatingHistoneMarks
chr4	94911215	94911389	NoActivatingHistoneMarks
chr4	94931796	94932804	withinGene
chr4	94954188	94954660	NoActivatingHistoneMarks
chr4	94977224	94977770	NoActivatingHistoneMarks
chr4	94979606	94980041	withinGene
chr4	94982713	94982915	NoActivatingHistoneMarks
chr4	94985060	94985313	withinGene
chr4	94995635	94996348	Promoter
chr4	95017172	95017372	withinGene
chr4	95021101	95021365	NoActivatingHistoneMarks
chr4	95044308	95044895	withinGene
chr4	95049365	95050299	withinGene
chr4	95051361	95051779	Promoter
chr4	95059852	95060037	withinGene
chr4	95091384	95091571	withinGene
chr4	95093484	95093718	withinGene
chr4	95102126	95102716	NoActivatingHistoneMarks
chr4	95125004	95125332	withinGene
chr4	95129731	95130259	withinGene
chr4	95156348	95156562	withinGene
chr4	95164825	95165237	NoActivatingHistoneMarks
chr4	95165913	95166291	withinGene
chr4	95166958	95167197	NoActivatingHistoneMarks
chr4	95171811	95172007	NoActivatingHistoneMarks
chr4	95190360	95190596	withinGene
chr4	95190736	95191434	withinGene
chr4	95193224	95194011	withinGene
chr4	95196076	95196291	NoActivatingHistoneMarks
chr4	95204031	95204490	withinGene
chr4	95209958	95210266	withinGene
chr4	95212867	95213068	withinGene
chr4	95213345	95213874	Promoter
chr4	95271158	95271353	NoActivatingHistoneMarks
chr4	95272941	95273335	withinGene
chr4	95274818	95274992	NoActivatingHistoneMarks
chr4	95283358	95283576	withinGene
chr4	95283979	95284170	withinGene
chr4	95317029	95317857	Promoter
chr4	95319214	95319408	withinGene
chr4	95376995	95377786	withinGene
chr4	95397957	95398182	NoActivatingHistoneMarks
chr4	95439820	95440084	withinGene
chr4	95465462	95466081	withinGene
chr4	95472598	95473128	withinGene
chr4	95477141	95477371	NoActivatingHistoneMarks
chr4	95491305	95491550	NoActivatingHistoneMarks
chr4	95505237	95505553	withinGene
chr4	95506320	95506724	withinGene
chr4	95510206	95510607	NoActivatingHistoneMarks
chr4	95515651	95515928	NoActivatingHistoneMarks
chr4	95516621	95517004	withinGene
chr4	95517544	95518032	withinGene
chr4	95547379	95548493	Promoter
chr4	95548718	95549971	Promoter
chr4	95716107	95716349	NoActivatingHistoneMarks
chr4	95833572	95834137	distalIntergenic_geneWithin50kb
chr4	95887416	95887958	NoActivatingHistoneMarks
chr4	95959126	95960021	NoActivatingHistoneMarks
chr4	95965593	95965981	NoActivatingHistoneMarks
chr4	96112570	96112943	NoActivatingHistoneMarks
chr4	96113724	96114058	NoActivatingHistoneMarks
chr4	96114271	96114926	NoActivatingHistoneMarks
chr4	96186625	96187105	NoActivatingHistoneMarks
chr4	96263297	96263946	distalIntergenic_>50kb
chr4	96264335	96264765	NoActivatingHistoneMarks
chr4	96265141	96265507	NoActivatingHistoneMarks
chr4	96465022	96465403	NoActivatingHistoneMarks
chr4	96572060	96572313	NoActivatingHistoneMarks
chr4	96603784	96604209	distalIntergenic_>50kb
chr4	96626038	96626810	NoActivatingHistoneMarks
chr4	96658806	96659415	distalIntergenic_>50kb
chr4	96779081	96779846	NoActivatingHistoneMarks
chr4	96826908	96827640	distalIntergenic_>50kb
chr4	96835714	96835906	NoActivatingHistoneMarks
chr4	96841416	96842114	NoActivatingHistoneMarks
chr4	97012958	97013195	NoActivatingHistoneMarks
chr4	97015130	97016040	distalIntergenic_>50kb
chr4	97016405	97016799	NoActivatingHistoneMarks
chr4	97215342	97216339	withinGene
chr4	97318097	97318648	withinGene
chr4	97438256	97438507	NoActivatingHistoneMarks
chr4	97606203	97607219	NoActivatingHistoneMarks
chr4	97645041	97645503	withinGene
chr4	97675391	97675675	NoActivatingHistoneMarks
chr4	97720722	97721154	withinGene
chr4	97770361	97770589	withinGene
chr4	97812655	97813301	NoActivatingHistoneMarks
chr4	97879908	97880544	NoActivatingHistoneMarks
chr4	97941812	97942346	NoActivatingHistoneMarks
chr4	98090223	98090738	NoActivatingHistoneMarks
chr4	98112989	98113316	withinGene
chr4	98142976	98143885	Promoter
chr4	98202943	98203842	NoActivatingHistoneMarks
chr4	98205112	98205309	NoActivatingHistoneMarks
chr4	98230713	98231426	NoActivatingHistoneMarks
chr4	98260254	98262054	Promoter
chr4	98275142	98275762	NoActivatingHistoneMarks
chr4	98296194	98296643	NoActivatingHistoneMarks
chr4	98299381	98299691	NoActivatingHistoneMarks
chr4	98305455	98306212	withinGene
chr4	98351484	98351695	NoActivatingHistoneMarks
chr4	98411785	98412381	withinGene
chr4	98422207	98423403	withinGene
chr4	98433526	98434233	withinGene
chr4	98434991	98435211	withinGene
chr4	98445416	98445626	NoActivatingHistoneMarks
chr4	98467433	98468004	Promoter
chr4	98474803	98474973	NoActivatingHistoneMarks
chr4	98475755	98475963	NoActivatingHistoneMarks
chr4	98481109	98481485	withinGene
chr4	98482888	98483086	withinGene
chr4	98485428	98485639	NoActivatingHistoneMarks
chr4	98498156	98498747	withinGene
chr4	98499160	98499639	NoActivatingHistoneMarks
chr4	98501930	98502473	withinGene
chr4	98509181	98509858	withinGene
chr4	98525024	98525609	withinGene
chr4	98527869	98528075	withinGene
chr4	98528605	98528801	withinGene
chr4	98536503	98536986	NoActivatingHistoneMarks
chr4	98544082	98544585	withinGene
chr4	98544892	98545345	withinGene
chr4	98546882	98547540	Promoter
chr4	98552723	98552927	NoActivatingHistoneMarks
chr4	98553805	98553989	withinGene
chr4	98554923	98555296	withinGene
chr4	98555928	98556166	withinGene
chr4	98557302	98557789	Promoter
chr4	98558538	98559066	withinGene
chr4	98559920	98560178	withinGene
chr4	98560650	98560923	withinGene
chr4	98563388	98563601	withinGene
chr4	98563824	98564245	withinGene
chr4	98564633	98565180	withinGene
chr4	98565740	98566088	withinGene
chr4	98568892	98569816	withinGene
chr4	98572251	98572609	withinGene
chr4	98572685	98573175	withinGene
chr4	98573378	98573566	withinGene
chr4	98576852	98577059	NoActivatingHistoneMarks
chr4	98578592	98578904	withinGene
chr4	98581977	98582190	withinGene
chr4	98586427	98587756	Promoter
chr4	98587785	98588379	Promoter
chr4	98597682	98598011	NoActivatingHistoneMarks
chr4	98598260	98598748	NoActivatingHistoneMarks
chr4	98602470	98602695	withinGene
chr4	98602950	98603169	withinGene
chr4	98603860	98604451	Promoter
chr4	98607915	98608637	withinGene
chr4	98609158	98609349	withinGene
chr4	98609662	98610172	withinGene
chr4	98610467	98611053	Promoter
chr4	98612399	98612932	Promoter
chr4	98613866	98614111	withinGene
chr4	98614103	98614344	withinGene
chr4	98617543	98617979	withinGene
chr4	98618814	98620642	withinGene
chr4	98621045	98621282	withinGene
chr4	98630809	98631425	withinGene
chr4	98632340	98632565	withinGene
chr4	98636273	98636474	withinGene
chr4	98639463	98640225	withinGene
chr4	98640459	98640750	withinGene
chr4	98648051	98648365	withinGene
chr4	98652792	98653237	Promoter
chr4	98657431	98659235	Promoter
chr4	98661535	98661708	distalIntergenic_geneWithin50kb
chr4	98665077	98665317	NoActivatingHistoneMarks
chr4	98728671	98728889	NoActivatingHistoneMarks
chr4	98752356	98752531	NoActivatingHistoneMarks
chr4	98796836	98797366	NoActivatingHistoneMarks
chr4	98802792	98803194	distalIntergenic_>50kb
chr4	98892370	98892619	NoActivatingHistoneMarks
chr4	98896652	98896928	withinGene
chr4	98910678	98910975	withinGene
chr4	98928245	98929672	Promoter
chr4	98936176	98936357	NoActivatingHistoneMarks
chr4	98937819	98938546	NoActivatingHistoneMarks
chr4	98969953	98970424	distalIntergenic_geneWithin50kb
chr4	98995109	98996409	Promoter
chr4	99055972	99056443	withinGene
chr4	99056814	99057192	NoActivatingHistoneMarks
chr4	99073224	99073393	NoActivatingHistoneMarks
chr4	99088158	99089314	Promoter
chr4	99089462	99089875	Promoter
chr4	99090565	99091251	Promoter
chr4	99300821	99301297	withinGene
chr4	99405585	99405931	distalIntergenic_geneWithin50kb
chr4	99462812	99463238	distalIntergenic_geneWithin50kb
chr4	99563351	99564250	Promoter
chr4	99654486	99655208	withinGene
chr4	99662596	99662855	NoActivatingHistoneMarks
chr4	99679244	99679529	distalIntergenic_geneWithin50kb
chr4	99809272	99809596	distalIntergenic_geneWithin50kb
chr4	99894043	99894979	Promoter
chr4	99938136	99938378	withinGene
chr4	99946198	99946781	Promoter
chr4	99949104	99949340	Promoter
chr4	99949429	99949643	Promoter
chr4	99949527	99950889	Promoter
chr4	100021326	100021683	distalIntergenic_>50kb
chr4	100021884	100022285	distalIntergenic_>50kb
chr4	100022496	100022850	distalIntergenic_>50kb
chr4	100023130	100023736	distalIntergenic_>50kb
chr4	100093414	100093866	distalIntergenic_>50kb
chr4	100095953	100096220	distalIntergenic_>50kb
chr4	100108300	100108739	NoActivatingHistoneMarks
chr4	100189907	100191118	Promoter
chr4	100214186	100214718	NoActivatingHistoneMarks
chr4	100283972	100284666	distalIntergenic_>50kb
chr4	100286588	100286783	distalIntergenic_>50kb
chr4	100287533	100288006	distalIntergenic_>50kb
chr4	100340960	100341521	distalIntergenic_>50kb
chr4	100574656	100574941	NoActivatingHistoneMarks
chr4	100591165	100591392	withinGene
chr4	100680575	100680789	NoActivatingHistoneMarks
chr4	100784546	100784791	NoActivatingHistoneMarks
chr4	100816589	100816783	NoActivatingHistoneMarks
chr4	100824062	100824317	withinGene
chr4	100844111	100844471	NoActivatingHistoneMarks
chr4	100849099	100849756	withinGene
chr4	100853161	100853332	NoActivatingHistoneMarks
chr4	100933475	100934171	distalIntergenic_>50kb
chr4	100936379	100937082	distalIntergenic_>50kb
chr4	100951889	100952250	NoActivatingHistoneMarks
chr4	100953317	100954277	distalIntergenic_>50kb
chr4	100955190	100955373	NoActivatingHistoneMarks
chr4	100968904	100969246	NoActivatingHistoneMarks
chr4	100969640	100970650	NoActivatingHistoneMarks
chr4	101009283	101009534	NoActivatingHistoneMarks
chr4	101021125	101021474	distalIntergenic_geneWithin50kb
chr4	101021808	101021980	NoActivatingHistoneMarks
chr4	101028069	101028283	NoActivatingHistoneMarks
chr4	101102170	101102440	withinGene
chr4	101110642	101110892	NoActivatingHistoneMarks
chr4	101139233	101139527	NoActivatingHistoneMarks
chr4	101154788	101155106	NoActivatingHistoneMarks
chr4	101186885	101187214	withinGene
chr4	101276469	101276670	NoActivatingHistoneMarks
chr4	101346169	101346377	Promoter
chr4	101346446	101348414	Promoter
chr4	101393347	101393670	NoActivatingHistoneMarks
chr4	101711690	101712220	withinGene
chr4	101787818	101788049	withinGene
chr4	101790644	101791160	Promoter
chr4	101928364	101928546	withinGene
chr4	101958085	101959009	withinGene
chr4	101977002	101977359	withinGene
chr4	102042347	102042587	NoActivatingHistoneMarks
chr4	102127056	102127405	NoActivatingHistoneMarks
chr4	102169471	102169771	distalIntergenic_>50kb
chr4	102176098	102176764	NoActivatingHistoneMarks
chr4	102261078	102261282	NoActivatingHistoneMarks
chr4	102263062	102263437	withinGene
chr4	102299810	102300015	withinGene
chr4	102344373	102345796	Promoter
chr4	102352588	102353157	NoActivatingHistoneMarks
chr4	102430530	102430796	Promoter
chr4	102430914	102431666	Promoter
chr4	102437622	102437851	distalIntergenic_geneWithin50kb
chr4	102439095	102439608	distalIntergenic_geneWithin50kb
chr4	102449776	102450037	distalIntergenic_geneWithin50kb
chr4	102500749	102502450	Promoter
chr4	102618354	102618580	NoActivatingHistoneMarks
chr4	102620582	102621005	Promoter
chr4	102664454	102664687	NoActivatingHistoneMarks
chr4	102760182	102761688	Promoter
chr4	102786914	102787310	NoActivatingHistoneMarks
chr4	102791381	102791762	distalIntergenic_geneWithin50kb
chr4	102792294	102792497	distalIntergenic_geneWithin50kb
chr4	102803863	102804138	withinGene
chr4	102826858	102828455	Promoter
chr4	102834471	102834653	NoActivatingHistoneMarks
chr4	102868511	102869772	Promoter
chr4	103008919	103009379	withinGene
chr4	103019099	103020192	Promoter
chr4	103046736	103046913	NoActivatingHistoneMarks
chr4	103075720	103077131	Promoter
chr4	103091457	103091896	withinGene
chr4	103099657	103100366	Promoter
chr4	103197926	103198906	Promoter
chr4	103508741	103508977	NoActivatingHistoneMarks
chr4	103510059	103510545	NoActivatingHistoneMarks
chr4	103649833	103650181	NoActivatingHistoneMarks
chr4	103719292	103720324	Promoter
chr4	103842052	103842463	NoActivatingHistoneMarks
chr4	103853032	103853481	NoActivatingHistoneMarks
chr4	103892383	103893032	distalIntergenic_>50kb
chr4	104015640	104015948	distalIntergenic_>50kb
chr4	104022296	104023238	distalIntergenic_>50kb
chr4	104024384	104024662	NoActivatingHistoneMarks
chr4	104032552	104033181	NoActivatingHistoneMarks
chr4	104064729	104065239	distalIntergenic_>50kb
chr4	104117832	104118273	NoActivatingHistoneMarks
chr4	104138107	104138564	NoActivatingHistoneMarks
chr4	104143601	104143783	NoActivatingHistoneMarks
chr4	104216773	104217032	NoActivatingHistoneMarks
chr4	104217394	104217885	distalIntergenic_>50kb
chr4	104345764	104345982	NoActivatingHistoneMarks
chr4	104420776	104421239	distalIntergenic_geneWithin50kb
chr4	104423803	104424052	distalIntergenic_geneWithin50kb
chr4	104424604	104425364	Promoter
chr4	104425690	104425979	distalIntergenic_geneWithin50kb
chr4	104427108	104427323	NoActivatingHistoneMarks
chr4	104464125	104465518	distalIntergenic_geneWithin50kb
chr4	104474449	104474952	withinGene
chr4	104475567	104475990	withinGene
chr4	104482846	104483191	withinGene
chr4	104490894	104492023	Promoter
chr4	104492245	104492770	Promoter
chr4	104494748	104495465	Promoter
chr4	104530477	104530789	NoActivatingHistoneMarks
chr4	104531029	104531246	NoActivatingHistoneMarks
chr4	104535232	104535745	NoActivatingHistoneMarks
chr4	104539123	104539516	NoActivatingHistoneMarks
chr4	104548964	104549545	NoActivatingHistoneMarks
chr4	104552017	104552374	NoActivatingHistoneMarks
chr4	104565926	104566147	NoActivatingHistoneMarks
chr4	104616514	104616768	withinGene
chr4	104740038	104740663	NoActivatingHistoneMarks
chr4	104741602	104741856	NoActivatingHistoneMarks
chr4	104743375	104743773	NoActivatingHistoneMarks
chr4	104763930	104764200	distalIntergenic_>50kb
chr4	104764419	104764684	distalIntergenic_>50kb
chr4	104766223	104767178	NoActivatingHistoneMarks
chr4	104771234	104771723	distalIntergenic_>50kb
chr4	104809891	104810298	NoActivatingHistoneMarks
chr4	104821852	104822048	NoActivatingHistoneMarks
chr4	104836696	104837056	NoActivatingHistoneMarks
chr4	104858498	104859054	NoActivatingHistoneMarks
chr4	104859509	104859928	distalIntergenic_>50kb
chr4	104860323	104860815	distalIntergenic_>50kb
chr4	104881197	104882070	distalIntergenic_>50kb
chr4	104890538	104891310	distalIntergenic_>50kb
chr4	104896213	104896453	distalIntergenic_>50kb
chr4	104896791	104897495	distalIntergenic_>50kb
chr4	104901451	104901923	distalIntergenic_>50kb
chr4	104902102	104902574	distalIntergenic_>50kb
chr4	104902582	104902877	distalIntergenic_>50kb
chr4	104904261	104904460	distalIntergenic_>50kb
chr4	104904973	104905529	distalIntergenic_>50kb
chr4	104906191	104906595	distalIntergenic_>50kb
chr4	104914410	104914675	NoActivatingHistoneMarks
chr4	105076765	105077324	NoActivatingHistoneMarks
chr4	105088169	105088581	Promoter
chr4	105146121	105148089	Promoter
chr4	105150534	105151072	withinGene
chr4	105156131	105156387	withinGene
chr4	105179829	105180016	withinGene
chr4	105240275	105240815	withinGene
chr4	105241388	105241805	withinGene
chr4	105276648	105277112	withinGene
chr4	105343470	105344077	distalIntergenic_geneWithin50kb
chr4	105357366	105357925	distalIntergenic_geneWithin50kb
chr4	105473084	105474383	Promoter
chr4	105504775	105505079	distalIntergenic_geneWithin50kb
chr4	105520789	105521209	NoActivatingHistoneMarks
chr4	105542445	105542718	distalIntergenic_geneWithin50kb
chr4	105543318	105543960	distalIntergenic_geneWithin50kb
chr4	105569970	105570290	NoActivatingHistoneMarks
chr4	105571441	105571954	NoActivatingHistoneMarks
chr4	105573176	105573701	NoActivatingHistoneMarks
chr4	105605354	105605985	withinGene
chr4	105619295	105619530	withinGene
chr4	105627373	105628088	withinGene
chr4	105631031	105631346	withinGene
chr4	105632003	105632217	withinGene
chr4	105634430	105635137	withinGene
chr4	105637462	105637871	withinGene
chr4	105666813	105666993	NoActivatingHistoneMarks
chr4	105708228	105709234	Promoter
chr4	105764310	105765012	NoActivatingHistoneMarks
chr4	105805949	105806181	withinGene
chr4	105875500	105876030	NoActivatingHistoneMarks
chr4	105894891	105896594	Promoter
chr4	105969939	105970908	withinGene
chr4	106174889	106175091	NoActivatingHistoneMarks
chr4	106239384	106239618	NoActivatingHistoneMarks
chr4	106261636	106261805	NoActivatingHistoneMarks
chr4	106297227	106297838	NoActivatingHistoneMarks
chr4	106315766	106316984	Promoter
chr4	106369415	106369678	distalIntergenic_geneWithin50kb
chr4	106498423	106498787	NoActivatingHistoneMarks
chr4	106527141	106527639	NoActivatingHistoneMarks
chr4	106569383	106570066	NoActivatingHistoneMarks
chr4	106798601	106798844	NoActivatingHistoneMarks
chr4	107034178	107034680	Promoter
chr4	107165002	107165619	NoActivatingHistoneMarks
chr4	107173131	107173784	withinGene
chr4	107183134	107183539	NoActivatingHistoneMarks
chr4	107206719	107207000	NoActivatingHistoneMarks
chr4	107210858	107211055	withinGene
chr4	107287851	107288481	NoActivatingHistoneMarks
chr4	107334230	107334458	NoActivatingHistoneMarks
chr4	107476918	107477152	NoActivatingHistoneMarks
chr4	107578238	107578754	NoActivatingHistoneMarks
chr4	107672216	107672408	NoActivatingHistoneMarks
chr4	107693934	107694114	NoActivatingHistoneMarks
chr4	107707188	107707385	NoActivatingHistoneMarks
chr4	107708354	107708936	NoActivatingHistoneMarks
chr4	107719671	107720837	Promoter
chr4	107813654	107813823	NoActivatingHistoneMarks
chr4	107930933	107932240	Promoter
chr4	107980847	107981034	NoActivatingHistoneMarks
chr4	107989456	107990412	Promoter
chr4	108018528	108018908	withinGene
chr4	108043426	108043678	distalIntergenic_geneWithin50kb
chr4	108044400	108044663	distalIntergenic_geneWithin50kb
chr4	108056083	108056540	NoActivatingHistoneMarks
chr4	108141618	108141794	withinGene
chr4	108165690	108165893	withinGene
chr4	108166617	108168234	Promoter
chr4	108168596	108169148	Promoter
chr4	108172602	108173569	Promoter
chr4	108198391	108198604	withinGene
chr4	108272919	108273492	NoActivatingHistoneMarks
chr4	108356164	108356384	distalIntergenic_>50kb
chr4	108369038	108369731	distalIntergenic_>50kb
chr4	108370324	108371104	Promoter
chr4	108371800	108371978	distalIntergenic_>50kb
chr4	108409780	108409994	NoActivatingHistoneMarks
chr4	108410218	108410523	NoActivatingHistoneMarks
chr4	108512958	108513362	Promoter
chr4	108572470	108572913	withinGene
chr4	108607006	108607696	NoActivatingHistoneMarks
chr4	108620031	108620967	Promoter
chr4	108650040	108651032	Promoter
chr4	108666745	108666942	NoActivatingHistoneMarks
chr4	108743029	108743344	withinGene
chr4	108752779	108753631	NoActivatingHistoneMarks
chr4	108762425	108763205	Promoter
chr4	108816502	108816727	withinGene
chr4	108830416	108830844	Promoter
chr4	108834730	108835176	withinGene
chr4	108866421	108866686	NoActivatingHistoneMarks
chr4	108867235	108868056	withinGene
chr4	108871369	108871615	NoActivatingHistoneMarks
chr4	108945778	108946194	NoActivatingHistoneMarks
chr4	108947820	108948254	NoActivatingHistoneMarks
chr4	108955680	108955885	NoActivatingHistoneMarks
chr4	109010036	109010828	withinGene
chr4	109022953	109023470	NoActivatingHistoneMarks
chr4	109041612	109042310	NoActivatingHistoneMarks
chr4	109046887	109047516	withinGene
chr4	109060322	109060787	withinGene
chr4	109113649	109113960	NoActivatingHistoneMarks
chr4	109166536	109166711	withinGene
chr4	109177269	109177788	withinGene
chr4	109178449	109178650	withinGene
chr4	109195609	109196203	NoActivatingHistoneMarks
chr4	109228643	109229233	NoActivatingHistoneMarks
chr4	109302151	109303431	Promoter
chr4	109388344	109388699	withinGene
chr4	109406299	109406670	withinGene
chr4	109412130	109412389	withinGene
chr4	109422445	109422923	withinGene
chr4	109427609	109427949	withinGene
chr4	109433209	109434482	Promoter
chr4	109434306	109434834	Promoter
chr4	109463155	109463363	NoActivatingHistoneMarks
chr4	109465004	109465453	withinGene
chr4	109517446	109518129	NoActivatingHistoneMarks
chr4	109559669	109561015	Promoter
chr4	109562946	109563462	withinGene
chr4	109565902	109566134	NoActivatingHistoneMarks
chr4	109574196	109574778	withinGene
chr4	109575549	109575795	withinGene
chr4	109576444	109576905	withinGene
chr4	109589496	109590017	withinGene
chr4	109597363	109597760	NoActivatingHistoneMarks
chr4	109611665	109612314	NoActivatingHistoneMarks
chr4	109623883	109624075	NoActivatingHistoneMarks
chr4	109631691	109632033	withinGene
chr4	109633316	109633897	NoActivatingHistoneMarks
chr4	109663785	109664067	withinGene
chr4	109666056	109666506	withinGene
chr4	109669686	109670382	withinGene
chr4	109686186	109686417	NoActivatingHistoneMarks
chr4	109693718	109693980	NoActivatingHistoneMarks
chr4	109696849	109697141	NoActivatingHistoneMarks
chr4	109701974	109702187	Promoter
chr4	109702716	109703865	Promoter
chr4	109729494	109730621	Promoter
chr4	109751516	109751719	NoActivatingHistoneMarks
chr4	109752466	109752850	NoActivatingHistoneMarks
chr4	109754039	109754368	NoActivatingHistoneMarks
chr4	109815038	109816215	Promoter
chr4	109820481	109820722	withinGene
chr4	109826764	109827154	NoActivatingHistoneMarks
chr4	109872817	109873057	NoActivatingHistoneMarks
chr4	109921491	109921962	withinGene
chr4	110006646	110006817	withinGene
chr4	110025629	110026073	distalIntergenic_geneWithin50kb
chr4	110046428	110046958	withinGene
chr4	110047626	110047817	NoActivatingHistoneMarks
chr4	110050007	110050384	withinGene
chr4	110087343	110087684	withinGene
chr4	110110331	110110536	NoActivatingHistoneMarks
chr4	110120844	110121183	NoActivatingHistoneMarks
chr4	110127154	110127360	NoActivatingHistoneMarks
chr4	110147789	110147988	NoActivatingHistoneMarks
chr4	110152395	110153020	Promoter
chr4	110156509	110156720	withinGene
chr4	110157335	110157553	withinGene
chr4	110193781	110194115	Promoter
chr4	110196298	110199023	Promoter
chr4	110272585	110272812	distalIntergenic_>50kb
chr4	110474496	110475116	withinGene
chr4	110475989	110476614	Promoter
chr4	110510920	110511334	NoActivatingHistoneMarks
chr4	110514937	110515139	NoActivatingHistoneMarks
chr4	110520763	110521281	NoActivatingHistoneMarks
chr4	110610815	110611358	NoActivatingHistoneMarks
chr4	110611880	110612794	withinGene
chr4	110615109	110615719	withinGene
chr4	110615700	110616055	distalIntergenic_geneWithin50kb
chr4	110616778	110617017	distalIntergenic_geneWithin50kb
chr4	110617974	110618465	withinGene
chr4	110619306	110620140	withinGene
chr4	110620684	110621304	withinGene
chr4	110621061	110621528	withinGene
chr4	110622002	110623411	Promoter
chr4	110625755	110626083	withinGene
chr4	110631769	110632560	Promoter
chr4	110633790	110634322	Promoter
chr4	110636799	110637369	Promoter
chr4	110637583	110638141	withinGene
chr4	110639324	110639944	withinGene
chr4	110641173	110641534	withinGene
chr4	110748933	110749677	distalIntergenic_>50kb
chr4	111355601	111356141	NoActivatingHistoneMarks
chr4	111393745	111394300	distalIntergenic_>50kb
chr4	111398675	111399913	distalIntergenic_>50kb
chr4	111404676	111404905	distalIntergenic_>50kb
chr4	111628386	111628590	NoActivatingHistoneMarks
chr4	111630622	111630952	withinGene
chr4	111665891	111666435	NoActivatingHistoneMarks
chr4	111713251	111713649	NoActivatingHistoneMarks
chr4	111761289	111761953	distalIntergenic_geneWithin50kb
chr4	111773860	111774137	distalIntergenic_geneWithin50kb
chr4	111785943	111786330	NoActivatingHistoneMarks
chr4	111787854	111788827	Promoter
chr4	111790040	111790430	distalIntergenic_>50kb
chr4	111793615	111794028	distalIntergenic_>50kb
chr4	111963328	111963936	distalIntergenic_>50kb
chr4	111998377	111998682	distalIntergenic_>50kb
chr4	112000427	112000665	NoActivatingHistoneMarks
chr4	112006504	112006791	NoActivatingHistoneMarks
chr4	112007254	112007773	NoActivatingHistoneMarks
chr4	112025999	112026434	NoActivatingHistoneMarks
chr4	112031762	112032073	distalIntergenic_>50kb
chr4	112090206	112090434	NoActivatingHistoneMarks
chr4	112099763	112100178	distalIntergenic_geneWithin50kb
chr4	112105138	112105926	distalIntergenic_geneWithin50kb
chr4	112106331	112106512	NoActivatingHistoneMarks
chr4	112107863	112108260	distalIntergenic_geneWithin50kb
chr4	112112680	112112893	distalIntergenic_geneWithin50kb
chr4	112127120	112127489	distalIntergenic_geneWithin50kb
chr4	112136502	112137160	NoActivatingHistoneMarks
chr4	112144950	112146056	Promoter
chr4	112189333	112190024	NoActivatingHistoneMarks
chr4	112231241	112232516	Promoter
chr4	112280388	112280605	withinGene
chr4	112284329	112284569	Promoter
chr4	112285308	112286488	Promoter
chr4	112296988	112297312	withinGene
chr4	112309146	112309772	Promoter
chr4	112321842	112322183	withinGene
chr4	112323867	112324162	NoActivatingHistoneMarks
chr4	112325673	112325972	withinGene
chr4	112327968	112328336	Promoter
chr4	112334876	112335138	NoActivatingHistoneMarks
chr4	112339687	112340333	Promoter
chr4	112340922	112341476	Promoter
chr4	112343393	112344269	Promoter
chr4	112348476	112349012	Promoter
chr4	112350146	112350676	withinGene
chr4	112351142	112351344	NoActivatingHistoneMarks
chr4	112353667	112353872	NoActivatingHistoneMarks
chr4	112354374	112354626	NoActivatingHistoneMarks
chr4	112357979	112358163	NoActivatingHistoneMarks
chr4	112378963	112379774	Promoter
chr4	112402040	112402432	withinGene
chr4	112402830	112404267	Promoter
chr4	112411753	112412507	Promoter
chr4	112452937	112453545	distalIntergenic_geneWithin50kb
chr4	112496186	112496380	NoActivatingHistoneMarks
chr4	112501185	112501388	NoActivatingHistoneMarks
chr4	112502842	112503297	distalIntergenic_geneWithin50kb
chr4	112509394	112511474	Promoter
chr4	112514688	112517000	Promoter
chr4	112520899	112521628	Promoter
chr4	112522903	112524197	Promoter
chr4	112531624	112532011	NoActivatingHistoneMarks
chr4	112552819	112553014	NoActivatingHistoneMarks
chr4	112595171	112595356	NoActivatingHistoneMarks
chr4	112601795	112602145	NoActivatingHistoneMarks
chr4	112604513	112604858	withinGene
chr4	112636690	112637768	Promoter
chr4	112676969	112677236	NoActivatingHistoneMarks
chr4	112705349	112706834	Promoter
chr4	112734029	112734362	NoActivatingHistoneMarks
chr4	112762638	112763123	NoActivatingHistoneMarks
chr4	112781304	112781601	NoActivatingHistoneMarks
chr4	112786513	112786987	NoActivatingHistoneMarks
chr4	112817754	112818937	Promoter
chr4	112819594	112819975	Promoter
chr4	112823605	112824012	withinGene
chr4	112838490	112838670	NoActivatingHistoneMarks
chr4	112848883	112849297	withinGene
chr4	112871400	112871665	NoActivatingHistoneMarks
chr4	112872326	112872900	NoActivatingHistoneMarks
chr4	112879300	112879517	NoActivatingHistoneMarks
chr4	112882927	112883257	withinGene
chr4	112885481	112885979	withinGene
chr4	112886959	112887518	withinGene
chr4	112888523	112888927	withinGene
chr4	112895851	112897732	withinGene
chr4	112901679	112902525	withinGene
chr4	112905705	112905933	withinGene
chr4	112915437	112915743	NoActivatingHistoneMarks
chr4	112932245	112932538	NoActivatingHistoneMarks
chr4	112939365	112939610	NoActivatingHistoneMarks
chr4	112948166	112948423	withinGene
chr4	112949831	112950141	NoActivatingHistoneMarks
chr4	112954311	112954558	withinGene
chr4	112966937	112967416	withinGene
chr4	112968091	112968687	withinGene
chr4	112969610	112969906	withinGene
chr4	112979899	112980170	NoActivatingHistoneMarks
chr4	112982574	112983013	withinGene
chr4	112983280	112983667	NoActivatingHistoneMarks
chr4	112987027	112987256	NoActivatingHistoneMarks
chr4	112989352	112989865	withinGene
chr4	112991329	112991573	withinGene
chr4	112992514	112992680	NoActivatingHistoneMarks
chr4	112992602	112993156	NoActivatingHistoneMarks
chr4	112997812	112998014	NoActivatingHistoneMarks
chr4	112998426	112999024	withinGene
chr4	113000653	113000858	NoActivatingHistoneMarks
chr4	113001703	113001992	NoActivatingHistoneMarks
chr4	113003627	113003815	NoActivatingHistoneMarks
chr4	113009651	113009941	withinGene
chr4	113012817	113013181	withinGene
chr4	113013860	113014144	withinGene
chr4	113020940	113021256	withinGene
chr4	113023377	113023576	withinGene
chr4	113025287	113026395	withinGene
chr4	113026826	113027188	withinGene
chr4	113037051	113037324	withinGene
chr4	113039187	113039407	NoActivatingHistoneMarks
chr4	113041461	113041958	NoActivatingHistoneMarks
chr4	113044348	113044671	NoActivatingHistoneMarks
chr4	113046568	113046773	NoActivatingHistoneMarks
chr4	113049240	113050624	Promoter
chr4	113065976	113066339	NoActivatingHistoneMarks
chr4	113072015	113072473	withinGene
chr4	113072768	113073082	NoActivatingHistoneMarks
chr4	113073370	113073876	withinGene
chr4	113075260	113075466	withinGene
chr4	113076418	113076623	withinGene
chr4	113077652	113078433	withinGene
chr4	113080186	113080383	withinGene
chr4	113081724	113082001	withinGene
chr4	113085361	113085612	withinGene
chr4	113093331	113093786	withinGene
chr4	113094546	113095193	withinGene
chr4	113096539	113096783	NoActivatingHistoneMarks
chr4	113106087	113106857	withinGene
chr4	113112333	113112520	withinGene
chr4	113116363	113116899	Promoter
chr4	113117224	113117478	withinGene
chr4	113122365	113122551	withinGene
chr4	113145469	113146153	withinGene
chr4	113149831	113150051	withinGene
chr4	113160646	113160854	withinGene
chr4	113179136	113179432	withinGene
chr4	113183197	113183673	withinGene
chr4	113185737	113186223	withinGene
chr4	113197796	113198081	NoActivatingHistoneMarks
chr4	113204682	113205118	NoActivatingHistoneMarks
chr4	113205692	113206267	NoActivatingHistoneMarks
chr4	113208098	113208318	NoActivatingHistoneMarks
chr4	113209869	113210223	withinGene
chr4	113227136	113227582	withinGene
chr4	113229690	113230458	withinGene
chr4	113231163	113231394	NoActivatingHistoneMarks
chr4	113257080	113257352	NoActivatingHistoneMarks
chr4	113264672	113265171	NoActivatingHistoneMarks
chr4	113274390	113274595	withinGene
chr4	113275778	113276278	withinGene
chr4	113276852	113277274	withinGene
chr4	113278348	113278770	withinGene
chr4	113291213	113291448	withinGene
chr4	113292389	113293684	Promoter
chr4	113299357	113299657	NoActivatingHistoneMarks
chr4	113301671	113302139	withinGene
chr4	113315624	113315890	withinGene
chr4	113316794	113317229	withinGene
chr4	113317487	113317944	withinGene
chr4	113321569	113321965	NoActivatingHistoneMarks
chr4	113326763	113326962	withinGene
chr4	113330269	113330502	NoActivatingHistoneMarks
chr4	113338565	113338952	withinGene
chr4	113380464	113380955	withinGene
chr4	113383118	113383498	withinGene
chr4	113394770	113395018	distalIntergenic_geneWithin50kb
chr4	113437383	113437600	withinGene
chr4	113537336	113538240	withinGene
chr4	113547495	113547994	withinGene
chr4	113685058	113685291	withinGene
chr4	113756036	113756273	withinGene
chr4	113761073	113763028	Promoter
chr4	113831555	113831904	distalIntergenic_>50kb
chr4	113847352	113847587	distalIntergenic_>50kb
chr4	113979183	113980035	Promoter
chr4	114056345	114056879	NoActivatingHistoneMarks
chr4	114087577	114088160	distalIntergenic_>50kb
chr4	114109089	114109292	distalIntergenic_>50kb
chr4	114208983	114209151	NoActivatingHistoneMarks
chr4	114209432	114209937	NoActivatingHistoneMarks
chr4	114228657	114229231	NoActivatingHistoneMarks
chr4	114229594	114230066	distalIntergenic_>50kb
chr4	114281371	114282172	NoActivatingHistoneMarks
chr4	114598279	114599950	Promoter
chr4	114636108	114636318	withinGene
chr4	114659423	114659657	withinGene
chr4	114729258	114729641	distalIntergenic_>50kb
chr4	114941521	114942015	withinGene
chr4	114963985	114964358	withinGene
chr4	115019441	115019648	NoActivatingHistoneMarks
chr4	115110824	115111141	withinGene
chr4	115111929	115112146	withinGene
chr4	115113615	115114102	Promoter
chr4	115179584	115179783	NoActivatingHistoneMarks
chr4	115251548	115252015	distalIntergenic_>50kb
chr4	115275716	115276052	distalIntergenic_>50kb
chr4	115310689	115311045	distalIntergenic_>50kb
chr4	115339948	115340140	NoActivatingHistoneMarks
chr4	115770063	115770397	NoActivatingHistoneMarks
chr4	115811355	115811543	NoActivatingHistoneMarks
chr4	115825719	115826714	NoActivatingHistoneMarks
chr4	115841815	115842172	NoActivatingHistoneMarks
chr4	115846822	115847241	distalIntergenic_>50kb
chr4	116361994	116362224	NoActivatingHistoneMarks
chr4	116438819	116439375	distalIntergenic_>50kb
chr4	116577298	116577776	distalIntergenic_>50kb
chr4	116754963	116755441	NoActivatingHistoneMarks
chr4	116847759	116847967	NoActivatingHistoneMarks
chr4	116894680	116895005	NoActivatingHistoneMarks
chr4	116896230	116896411	NoActivatingHistoneMarks
chr4	116924833	116925176	distalIntergenic_>50kb
chr4	116925893	116926526	Promoter
chr4	116949883	116950168	NoActivatingHistoneMarks
chr4	116954011	116954425	distalIntergenic_>50kb
chr4	116982646	116983056	NoActivatingHistoneMarks
chr4	117085060	117085934	Promoter
chr4	117134301	117134736	distalIntergenic_geneWithin50kb
chr4	117373071	117373623	NoActivatingHistoneMarks
chr4	117383252	117383962	withinGene
chr4	117384296	117384501	withinGene
chr4	117385579	117386282	withinGene
chr4	117425812	117426055	NoActivatingHistoneMarks
chr4	117491529	117492041	distalIntergenic_>50kb
chr4	117512125	117512682	NoActivatingHistoneMarks
chr4	117516018	117516470	NoActivatingHistoneMarks
chr4	117526255	117526581	NoActivatingHistoneMarks
chr4	117528360	117529196	NoActivatingHistoneMarks
chr4	117542898	117543286	NoActivatingHistoneMarks
chr4	117587186	117588128	distalIntergenic_>50kb
chr4	117596899	117597622	NoActivatingHistoneMarks
chr4	117604260	117604751	NoActivatingHistoneMarks
chr4	117634664	117635090	NoActivatingHistoneMarks
chr4	117661016	117661941	NoActivatingHistoneMarks
chr4	117698187	117698395	NoActivatingHistoneMarks
chr4	117704788	117705294	NoActivatingHistoneMarks
chr4	117726429	117726621	distalIntergenic_>50kb
chr4	117733136	117733521	NoActivatingHistoneMarks
chr4	117734338	117734516	NoActivatingHistoneMarks
chr4	117777707	117778118	distalIntergenic_>50kb
chr4	117791228	117791461	NoActivatingHistoneMarks
chr4	117842863	117843073	NoActivatingHistoneMarks
chr4	117957339	117957788	distalIntergenic_>50kb
chr4	117965613	117965983	distalIntergenic_>50kb
chr4	117968152	117968517	distalIntergenic_>50kb
chr4	117969628	117969840	NoActivatingHistoneMarks
chr4	118032296	118032654	distalIntergenic_geneWithin50kb
chr4	118033124	118034468	Promoter
chr4	118126556	118127002	NoActivatingHistoneMarks
chr4	118173819	118174543	NoActivatingHistoneMarks
chr4	118235441	118236113	NoActivatingHistoneMarks
chr4	118260386	118260971	NoActivatingHistoneMarks
chr4	118265308	118266120	Promoter
chr4	118272541	118272734	NoActivatingHistoneMarks
chr4	118278223	118279297	Promoter
chr4	118281042	118281265	withinGene
chr4	118311972	118312181	NoActivatingHistoneMarks
chr4	118313086	118313548	withinGene
chr4	118316507	118316721	NoActivatingHistoneMarks
chr4	118316991	118317160	NoActivatingHistoneMarks
chr4	118317792	118318167	NoActivatingHistoneMarks
chr4	118340110	118340479	withinGene
chr4	118346862	118347535	withinGene
chr4	118352114	118353521	Promoter
chr4	118357574	118358070	distalIntergenic_geneWithin50kb
chr4	118360205	118360663	distalIntergenic_geneWithin50kb
chr4	118424210	118424483	distalIntergenic_>50kb
chr4	118450255	118450438	distalIntergenic_>50kb
chr4	118450681	118450911	NoActivatingHistoneMarks
chr4	118454946	118455654	distalIntergenic_>50kb
chr4	118457617	118457953	NoActivatingHistoneMarks
chr4	118471765	118472027	NoActivatingHistoneMarks
chr4	118591428	118592202	Promoter
chr4	118597850	118598098	NoActivatingHistoneMarks
chr4	118630968	118631217	distalIntergenic_geneWithin50kb
chr4	118685057	118685870	Promoter
chr4	118734467	118734964	NoActivatingHistoneMarks
chr4	118771857	118772318	withinGene
chr4	118799473	118800107	NoActivatingHistoneMarks
chr4	118835392	118836713	Promoter
chr4	118888711	118889120	Promoter
chr4	118945809	118946015	NoActivatingHistoneMarks
chr4	119041914	119042501	withinGene
chr4	119057535	119057750	NoActivatingHistoneMarks
chr4	119106598	119106951	distalIntergenic_geneWithin50kb
chr4	119133908	119134086	NoActivatingHistoneMarks
chr4	119212160	119213157	Promoter
chr4	119244849	119245150	withinGene
chr4	119279582	119279821	NoActivatingHistoneMarks
chr4	119299374	119299701	Promoter
chr4	119300220	119301136	Promoter
chr4	119403523	119403744	NoActivatingHistoneMarks
chr4	119454237	119455177	Promoter
chr4	119493470	119493810	distalIntergenic_geneWithin50kb
chr4	119627216	119628141	Promoter
chr4	119628586	119629289	Promoter
chr4	119646433	119647274	distalIntergenic_geneWithin50kb
chr4	119647813	119648012	distalIntergenic_geneWithin50kb
chr4	119659501	119660140	distalIntergenic_geneWithin50kb
chr4	119665764	119666609	distalIntergenic_geneWithin50kb
chr4	119734937	119735229	distalIntergenic_>50kb
chr4	119766045	119766784	NoActivatingHistoneMarks
chr4	119949622	119949918	NoActivatingHistoneMarks
chr4	120049846	120050304	distalIntergenic_geneWithin50kb
chr4	120066491	120067497	Promoter
chr4	120143991	120144869	distalIntergenic_>50kb
chr4	120156100	120156549	NoActivatingHistoneMarks
chr4	120192749	120192948	NoActivatingHistoneMarks
chr4	120347491	120347680	distalIntergenic_>50kb
chr4	120435190	120435479	distalIntergenic_>50kb
chr4	120819733	120820230	withinGene
chr4	120921781	120923095	Promoter
chr4	121072094	121073163	Promoter
chr4	121252337	121252545	distalIntergenic_geneWithin50kb
chr4	121304066	121304641	NoActivatingHistoneMarks
chr4	121370916	121371125	NoActivatingHistoneMarks
chr4	121380434	121381044	Promoter
chr4	121696296	121697427	Promoter
chr4	121711566	121711887	Promoter
chr4	121734431	121735149	distalIntergenic_geneWithin50kb
chr4	121736727	121736982	NoActivatingHistoneMarks
chr4	121741495	121742141	Promoter
chr4	121764792	121765508	Promoter
chr4	121785570	121785889	distalIntergenic_geneWithin50kb
chr4	121800766	121801756	Promoter
chr4	121823441	121824415	Promoter
chr4	121869673	121870855	Promoter
chr4	121900354	121900619	NoActivatingHistoneMarks
chr4	121950245	121952113	Promoter
chr4	122076911	122077189	distalIntergenic_>50kb
chr4	122151979	122153024	Promoter
chr4	122458387	122458970	NoActivatingHistoneMarks
chr4	122467490	122467687	NoActivatingHistoneMarks
chr4	122467964	122468506	NoActivatingHistoneMarks
chr4	122469409	122469856	NoActivatingHistoneMarks
chr4	122687481	122688426	withinGene
chr4	122688765	122689036	withinGene
chr4	122722696	122722871	NoActivatingHistoneMarks
chr4	122732311	122733175	Promoter
chr4	122755560	122756119	NoActivatingHistoneMarks
chr4	122783339	122783799	distalIntergenic_geneWithin50kb
chr4	122812209	122812525	NoActivatingHistoneMarks
chr4	122826503	122827729	Promoter
chr4	122828206	122828414	Promoter
chr4	122877183	122877393	NoActivatingHistoneMarks
chr4	122922021	122923489	Promoter
chr4	123015894	123016131	NoActivatingHistoneMarks
chr4	123102976	123103292	withinGene
chr4	123124202	123124416	NoActivatingHistoneMarks
chr4	123169932	123170258	withinGene
chr4	123260392	123260871	withinGene
chr4	123312598	123313199	Promoter
chr4	123345524	123346179	distalIntergenic_geneWithin50kb
chr4	123351883	123352575	Promoter
chr4	123396702	123399138	Promoter
chr4	123418425	123418719	distalIntergenic_geneWithin50kb
chr4	123461218	123461416	NoActivatingHistoneMarks
chr4	123484150	123484518	distalIntergenic_>50kb
chr4	123485663	123486035	distalIntergenic_>50kb
chr4	123505501	123506579	Promoter
chr4	123506790	123507085	distalIntergenic_geneWithin50kb
chr4	123547739	123548084	withinGene
chr4	123555087	123555734	withinGene
chr4	123599953	123600454	withinGene
chr4	123603410	123603644	NoActivatingHistoneMarks
chr4	123615754	123616142	withinGene
chr4	123616936	123617459	withinGene
chr4	123699831	123700598	withinGene
chr4	123727319	123727498	NoActivatingHistoneMarks
chr4	123743855	123744356	withinGene
chr4	123744852	123745204	withinGene
chr4	123755490	123755762	withinGene
chr4	123802052	123802523	withinGene
chr4	123832408	123833394	withinGene
chr4	123874096	123874438	withinGene
chr4	123922043	123922482	NoActivatingHistoneMarks
chr4	124003560	124003779	NoActivatingHistoneMarks
chr4	124017182	124017535	NoActivatingHistoneMarks
chr4	124089991	124090396	NoActivatingHistoneMarks
chr4	124134487	124134967	NoActivatingHistoneMarks
chr4	124178568	124179778	NoActivatingHistoneMarks
chr4	124246934	124247124	NoActivatingHistoneMarks
chr4	124259813	124260665	distalIntergenic_>50kb
chr4	124262343	124262645	distalIntergenic_>50kb
chr4	124264702	124264964	NoActivatingHistoneMarks
chr4	124278444	124278792	NoActivatingHistoneMarks
chr4	124279700	124280180	distalIntergenic_>50kb
chr4	124322304	124322921	distalIntergenic_>50kb
chr4	124323132	124323463	distalIntergenic_>50kb
chr4	124334010	124334366	distalIntergenic_>50kb
chr4	124459960	124460183	distalIntergenic_geneWithin50kb
chr4	124483065	124483356	distalIntergenic_geneWithin50kb
chr4	124499316	124500043	withinGene
chr4	124519286	124519687	withinGene
chr4	124662059	124662389	NoActivatingHistoneMarks
chr4	124682177	124682386	NoActivatingHistoneMarks
chr4	124683423	124683900	NoActivatingHistoneMarks
chr4	124691605	124691795	NoActivatingHistoneMarks
chr4	124695078	124695557	withinGene
chr4	124696956	124697159	NoActivatingHistoneMarks
chr4	124711890	124713550	Promoter
chr4	124727419	124727928	NoActivatingHistoneMarks
chr4	124746130	124746703	distalIntergenic_geneWithin50kb
chr4	124769980	124770224	distalIntergenic_>50kb
chr4	124795834	124796076	NoActivatingHistoneMarks
chr4	124797135	124797618	NoActivatingHistoneMarks
chr4	124854361	124854581	NoActivatingHistoneMarks
chr4	124867704	124867947	NoActivatingHistoneMarks
chr4	124869910	124870283	NoActivatingHistoneMarks
chr4	124903972	124904504	distalIntergenic_>50kb
chr4	124936442	124936945	distalIntergenic_>50kb
chr4	124973622	124974030	distalIntergenic_>50kb
chr4	125016878	125017666	distalIntergenic_>50kb
chr4	125087734	125087949	NoActivatingHistoneMarks
chr4	125254162	125254571	distalIntergenic_>50kb
chr4	125254879	125255339	NoActivatingHistoneMarks
chr4	125283728	125284207	distalIntergenic_geneWithin50kb
chr4	125285765	125286281	NoActivatingHistoneMarks
chr4	125290794	125290981	NoActivatingHistoneMarks
chr4	125297219	125297459	NoActivatingHistoneMarks
chr4	125313546	125313857	Promoter
chr4	125314380	125315966	Promoter
chr4	125316622	125317786	Promoter
chr4	125323745	125323942	Promoter
chr4	125368104	125369043	withinGene
chr4	125379534	125379740	NoActivatingHistoneMarks
chr4	125411770	125412105	NoActivatingHistoneMarks
chr4	125447509	125448471	Promoter
chr4	125454244	125454588	NoActivatingHistoneMarks
chr4	125459538	125459873	NoActivatingHistoneMarks
chr4	125482858	125483142	NoActivatingHistoneMarks
chr4	125483552	125483752	NoActivatingHistoneMarks
chr4	125486449	125486741	withinGene
chr4	125500952	125501586	distalIntergenic_geneWithin50kb
chr4	125504948	125505243	distalIntergenic_geneWithin50kb
chr4	125514025	125514203	NoActivatingHistoneMarks
chr4	125526008	125526386	NoActivatingHistoneMarks
chr4	125663624	125664430	distalIntergenic_>50kb
chr4	125732531	125733199	distalIntergenic_>50kb
chr4	125737150	125737458	distalIntergenic_>50kb
chr4	125750431	125750776	distalIntergenic_>50kb
chr4	125781562	125781913	NoActivatingHistoneMarks
chr4	125791696	125792412	NoActivatingHistoneMarks
chr4	125808067	125808768	NoActivatingHistoneMarks
chr4	125991349	125991940	distalIntergenic_>50kb
chr4	126071734	126072205	withinGene
chr4	126087147	126087569	NoActivatingHistoneMarks
chr4	126099928	126100167	NoActivatingHistoneMarks
chr4	126160481	126160692	NoActivatingHistoneMarks
chr4	126201689	126201941	NoActivatingHistoneMarks
chr4	126221854	126222282	NoActivatingHistoneMarks
chr4	126227326	126227877	NoActivatingHistoneMarks
chr4	126269128	126269444	distalIntergenic_>50kb
chr4	126271331	126271701	NoActivatingHistoneMarks
chr4	126277193	126277696	NoActivatingHistoneMarks
chr4	126298220	126298821	NoActivatingHistoneMarks
chr4	126356804	126357075	NoActivatingHistoneMarks
chr4	126447128	126447383	NoActivatingHistoneMarks
chr4	126563175	126563432	NoActivatingHistoneMarks
chr4	126568743	126569606	distalIntergenic_>50kb
chr4	126603998	126604651	distalIntergenic_>50kb
chr4	126687974	126688183	distalIntergenic_>50kb
chr4	126740136	126740332	NoActivatingHistoneMarks
chr4	126899304	126899634	distalIntergenic_>50kb
chr4	126916215	126917369	Promoter
chr4	126935675	126936240	distalIntergenic_>50kb
chr4	126937443	126937647	NoActivatingHistoneMarks
chr4	126959064	126959442	distalIntergenic_>50kb
chr4	126965667	126966578	distalIntergenic_>50kb
chr4	126977238	126977673	distalIntergenic_>50kb
chr4	127006425	127006979	distalIntergenic_>50kb
chr4	127015643	127016358	Promoter
chr4	127055393	127055979	distalIntergenic_>50kb
chr4	127077088	127077285	NoActivatingHistoneMarks
chr4	127102188	127103019	distalIntergenic_>50kb
chr4	127120609	127121159	distalIntergenic_>50kb
chr4	127145088	127145692	distalIntergenic_>50kb
chr4	127174161	127174435	distalIntergenic_>50kb
chr4	127219225	127219630	NoActivatingHistoneMarks
chr4	127236765	127237246	distalIntergenic_>50kb
chr4	127355700	127356136	distalIntergenic_>50kb
chr4	127441598	127442255	distalIntergenic_>50kb
chr4	127449433	127450007	NoActivatingHistoneMarks
chr4	127468255	127468709	NoActivatingHistoneMarks
chr4	127498492	127498687	NoActivatingHistoneMarks
chr4	127512086	127512297	NoActivatingHistoneMarks
chr4	127538714	127539066	distalIntergenic_>50kb
chr4	127540143	127540900	NoActivatingHistoneMarks
chr4	127605062	127605561	distalIntergenic_geneWithin50kb
chr4	127622779	127624004	Promoter
chr4	127632568	127633380	Promoter
chr4	127667040	127667424	withinGene
chr4	127732677	127733125	withinGene
chr4	127781718	127783227	Promoter
chr4	127822471	127823375	NoActivatingHistoneMarks
chr4	127880580	127881576	Promoter
chr4	127950786	127951018	NoActivatingHistoneMarks
chr4	127964363	127966004	Promoter
chr4	127974094	127974356	NoActivatingHistoneMarks
chr4	128016003	128016206	NoActivatingHistoneMarks
chr4	128036864	128037083	NoActivatingHistoneMarks
chr4	128045605	128045927	NoActivatingHistoneMarks
chr4	128060756	128062474	Promoter
chr4	128073653	128074295	NoActivatingHistoneMarks
chr4	128083613	128083835	NoActivatingHistoneMarks
chr4	128115375	128115608	NoActivatingHistoneMarks
chr4	128136047	128136245	NoActivatingHistoneMarks
chr4	128191249	128191770	withinGene
chr4	128221658	128221948	NoActivatingHistoneMarks
chr4	128228855	128229607	distalIntergenic_geneWithin50kb
chr4	128241369	128241991	distalIntergenic_geneWithin50kb
chr4	128287455	128288612	Promoter
chr4	128330049	128331032	withinGene
chr4	128355557	128355812	withinGene
chr4	128357349	128357555	withinGene
chr4	128358208	128358899	withinGene
chr4	128386821	128387422	withinGene
chr4	128389674	128390710	withinGene
chr4	128453691	128453931	withinGene
chr4	128454218	128454695	withinGene
chr4	128456280	128456540	withinGene
chr4	128458806	128459278	withinGene
chr4	128476351	128476860	NoActivatingHistoneMarks
chr4	128497774	128498373	NoActivatingHistoneMarks
chr4	128559150	128559781	distalIntergenic_geneWithin50kb
chr4	128565712	128565979	distalIntergenic_geneWithin50kb
chr4	128597279	128597833	distalIntergenic_geneWithin50kb
chr4	128598586	128598774	distalIntergenic_geneWithin50kb
chr4	128635192	128636392	Promoter
chr4	128674980	128675475	distalIntergenic_>50kb
chr4	128706627	128707020	NoActivatingHistoneMarks
chr4	128716186	128716985	NoActivatingHistoneMarks
chr4	128718454	128719022	NoActivatingHistoneMarks
chr4	128721906	128722104	distalIntergenic_>50kb
chr4	128725052	128726009	distalIntergenic_>50kb
chr4	128747887	128748188	NoActivatingHistoneMarks
chr4	128809482	128810199	Promoter
chr4	128810999	128812712	Promoter
chr4	128823987	128824195	withinGene
chr4	128826548	128826822	withinGene
chr4	128835503	128835800	withinGene
chr4	128862707	128863082	withinGene
chr4	128863056	128863865	withinGene
chr4	128864222	128864443	NoActivatingHistoneMarks
chr4	128966456	128966655	NoActivatingHistoneMarks
chr4	128974453	128974651	withinGene
chr4	128976566	128976935	NoActivatingHistoneMarks
chr4	128979982	128980201	NoActivatingHistoneMarks
chr4	128983745	128984308	NoActivatingHistoneMarks
chr4	129093138	129093987	Promoter
chr4	129247249	129247747	Promoter
chr4	129335249	129335936	Promoter
chr4	129336689	129337495	distalIntergenic_>50kb
chr4	129344041	129344266	distalIntergenic_>50kb
chr4	129345560	129345912	distalIntergenic_>50kb
chr4	129349553	129349833	NoActivatingHistoneMarks
chr4	129362645	129363176	distalIntergenic_>50kb
chr4	129386606	129387300	distalIntergenic_>50kb
chr4	129425808	129426505	NoActivatingHistoneMarks
chr4	129436181	129436369	NoActivatingHistoneMarks
chr4	129453334	129454187	distalIntergenic_>50kb
chr4	129455534	129455920	distalIntergenic_>50kb
chr4	129526768	129527028	NoActivatingHistoneMarks
chr4	129590559	129590902	NoActivatingHistoneMarks
chr4	129604858	129605290	distalIntergenic_geneWithin50kb
chr4	129616126	129616345	NoActivatingHistoneMarks
chr4	129621311	129621625	NoActivatingHistoneMarks
chr4	129623306	129623792	NoActivatingHistoneMarks
chr4	129673058	129673494	NoActivatingHistoneMarks
chr4	129673853	129674638	NoActivatingHistoneMarks
chr4	129688344	129688532	NoActivatingHistoneMarks
chr4	129800393	129800937	NoActivatingHistoneMarks
chr4	129816386	129816845	NoActivatingHistoneMarks
chr4	129870217	129870568	NoActivatingHistoneMarks
chr4	129917526	129918149	withinGene
chr4	129970722	129971839	withinGene
chr4	130012641	130012927	NoActivatingHistoneMarks
chr4	130027069	130028207	NoActivatingHistoneMarks
chr4	130028651	130028936	NoActivatingHistoneMarks
chr4	130098493	130099517	distalIntergenic_>50kb
chr4	130105369	130105709	NoActivatingHistoneMarks
chr4	130143517	130143996	NoActivatingHistoneMarks
chr4	130155014	130155332	distalIntergenic_>50kb
chr4	130179387	130179787	distalIntergenic_>50kb
chr4	130186925	130187370	NoActivatingHistoneMarks
chr4	130197703	130198736	NoActivatingHistoneMarks
chr4	130199884	130200352	NoActivatingHistoneMarks
chr4	130201631	130201857	NoActivatingHistoneMarks
chr4	130550893	130551703	NoActivatingHistoneMarks
chr4	130640675	130640893	distalIntergenic_>50kb
chr4	130646968	130647186	NoActivatingHistoneMarks
chr4	130747826	130748102	NoActivatingHistoneMarks
chr4	130956645	130956966	NoActivatingHistoneMarks
chr4	131724013	131724409	NoActivatingHistoneMarks
chr4	131724853	131725324	NoActivatingHistoneMarks
chr4	131726080	131726534	NoActivatingHistoneMarks
chr4	131726347	131726978	NoActivatingHistoneMarks
chr4	131727258	131727498	NoActivatingHistoneMarks
chr4	131729918	131730234	NoActivatingHistoneMarks
chr4	131734540	131734818	NoActivatingHistoneMarks
chr4	131735023	131735275	NoActivatingHistoneMarks
chr4	131735493	131735965	NoActivatingHistoneMarks
chr4	131737370	131737622	NoActivatingHistoneMarks
chr4	131739787	131740163	NoActivatingHistoneMarks
chr4	131742620	131743119	NoActivatingHistoneMarks
chr4	131747343	131747544	NoActivatingHistoneMarks
chr4	131749580	131749876	NoActivatingHistoneMarks
chr4	131750100	131750647	NoActivatingHistoneMarks
chr4	131750540	131751073	NoActivatingHistoneMarks
chr4	131751375	131751719	NoActivatingHistoneMarks
chr4	131754379	131754604	NoActivatingHistoneMarks
chr4	131754800	131755046	NoActivatingHistoneMarks
chr4	131998496	131998730	NoActivatingHistoneMarks
chr4	132026176	132026493	distalIntergenic_>50kb
chr4	132097083	132097482	NoActivatingHistoneMarks
chr4	132267268	132267706	NoActivatingHistoneMarks
chr4	132281795	132281996	Promoter
chr4	132311088	132311368	NoActivatingHistoneMarks
chr4	132318118	132318344	NoActivatingHistoneMarks
chr4	132352767	132352999	NoActivatingHistoneMarks
chr4	132722137	132722507	NoActivatingHistoneMarks
chr4	132728727	132728965	NoActivatingHistoneMarks
chr4	133121596	133121977	NoActivatingHistoneMarks
chr4	133146624	133146950	Promoter
chr4	133148171	133148452	Promoter
chr4	133148924	133149432	Promoter
chr4	133150857	133151178	Promoter
chr4	133151265	133152225	Promoter
chr4	133154614	133154932	Promoter
chr4	133156155	133156532	Promoter
chr4	133675430	133675837	NoActivatingHistoneMarks
chr4	133777563	133778106	NoActivatingHistoneMarks
chr4	133802951	133803841	distalIntergenic_>50kb
chr4	133969146	133969918	withinGene
chr4	134085434	134085950	NoActivatingHistoneMarks
chr4	134096965	134097512	NoActivatingHistoneMarks
chr4	134201321	134202038	Promoter
chr4	134423011	134423187	NoActivatingHistoneMarks
chr4	134425684	134426190	NoActivatingHistoneMarks
chr4	134557647	134558547	NoActivatingHistoneMarks
chr4	134754321	134754924	distalIntergenic_>50kb
chr4	135000289	135000587	NoActivatingHistoneMarks
chr4	135015800	135016348	NoActivatingHistoneMarks
chr4	135153393	135153717	NoActivatingHistoneMarks
chr4	135240723	135241256	NoActivatingHistoneMarks
chr4	135500572	135501252	NoActivatingHistoneMarks
chr4	135520622	135521079	NoActivatingHistoneMarks
chr4	135528086	135528267	NoActivatingHistoneMarks
chr4	135545346	135546323	distalIntergenic_>50kb
chr4	135594242	135595349	NoActivatingHistoneMarks
chr4	135684057	135684545	NoActivatingHistoneMarks
chr4	135717833	135718350	NoActivatingHistoneMarks
chr4	135845356	135845868	NoActivatingHistoneMarks
chr4	136244018	136244211	NoActivatingHistoneMarks
chr4	136454182	136454748	distalIntergenic_>50kb
chr4	136465642	136466125	NoActivatingHistoneMarks
chr4	136473529	136473933	NoActivatingHistoneMarks
chr4	136477775	136478454	NoActivatingHistoneMarks
chr4	136494883	136495473	distalIntergenic_>50kb
chr4	136495795	136496308	distalIntergenic_>50kb
chr4	136609636	136609826	NoActivatingHistoneMarks
chr4	136777020	136777190	NoActivatingHistoneMarks
chr4	136838702	136839008	NoActivatingHistoneMarks
chr4	136881562	136882299	withinGene
chr4	137032118	137032652	withinGene
chr4	137075627	137076040	NoActivatingHistoneMarks
chr4	137124418	137124782	withinGene
chr4	137206678	137207165	withinGene
chr4	137474912	137475201	distalIntergenic_geneWithin50kb
chr4	137516624	137516947	NoActivatingHistoneMarks
chr4	137524705	137525215	Promoter
chr4	137531347	137531806	Promoter
chr4	137532076	137532814	Promoter
chr4	137541801	137542295	distalIntergenic_geneWithin50kb
chr4	137543166	137543480	distalIntergenic_geneWithin50kb
chr4	137582139	137582343	NoActivatingHistoneMarks
chr4	137586638	137587247	NoActivatingHistoneMarks
chr4	137599798	137600082	withinGene
chr4	137627484	137628070	distalIntergenic_geneWithin50kb
chr4	137703320	137703612	Promoter
chr4	137762621	137762965	distalIntergenic_>50kb
chr4	137794448	137795046	Promoter
chr4	137853504	137853715	NoActivatingHistoneMarks
chr4	138014490	138015091	NoActivatingHistoneMarks
chr4	138035914	138036183	withinGene
chr4	138104164	138104775	withinGene
chr4	138114311	138114902	withinGene
chr4	138175069	138175810	Promoter
chr4	138182850	138183246	withinGene
chr4	138185130	138185342	withinGene
chr4	138233420	138234215	NoActivatingHistoneMarks
chr4	138242250	138242640	Promoter
chr4	138261987	138262394	NoActivatingHistoneMarks
chr4	138263110	138263789	withinGene
chr4	138264907	138265343	withinGene
chr4	138335655	138336358	withinGene
chr4	138401505	138401713	withinGene
chr4	138465730	138465941	NoActivatingHistoneMarks
chr4	138654988	138655742	withinGene
chr4	138673724	138674027	distalIntergenic_geneWithin50kb
chr4	138677631	138678267	distalIntergenic_geneWithin50kb
chr4	138680984	138681399	distalIntergenic_geneWithin50kb
chr4	138682719	138683056	Promoter
chr4	138686168	138686396	distalIntergenic_geneWithin50kb
chr4	138688648	138689295	distalIntergenic_geneWithin50kb
chr4	138693678	138693963	distalIntergenic_geneWithin50kb
chr4	138724090	138724384	distalIntergenic_>50kb
chr4	138727205	138727469	distalIntergenic_>50kb
chr4	138727792	138728237	distalIntergenic_>50kb
chr4	138740174	138740546	distalIntergenic_>50kb
chr4	138740757	138741378	distalIntergenic_>50kb
chr4	138758124	138758694	distalIntergenic_>50kb
chr4	138783425	138783630	NoActivatingHistoneMarks
chr4	138788265	138788800	distalIntergenic_geneWithin50kb
chr4	138790809	138791308	NoActivatingHistoneMarks
chr4	138798378	138799362	distalIntergenic_geneWithin50kb
chr4	138804198	138804470	distalIntergenic_geneWithin50kb
chr4	138805278	138806255	distalIntergenic_geneWithin50kb
chr4	138813181	138813642	NoActivatingHistoneMarks
chr4	138815082	138815397	NoActivatingHistoneMarks
chr4	138818031	138818388	NoActivatingHistoneMarks
chr4	138827442	138827698	NoActivatingHistoneMarks
chr4	138833546	138834255	withinGene
chr4	138836228	138836856	withinGene
chr4	138839538	138840338	withinGene
chr4	138851209	138852630	Promoter
chr4	138862863	138863059	withinGene
chr4	138866568	138866778	withinGene
chr4	138869690	138869955	withinGene
chr4	138871075	138871942	withinGene
chr4	138887867	138888085	NoActivatingHistoneMarks
chr4	138901737	138902267	NoActivatingHistoneMarks
chr4	138910856	138911516	Promoter
chr4	138919018	138919510	withinGene
chr4	138938232	138938553	Promoter
chr4	139015099	139016344	Promoter
chr4	139023972	139024543	withinGene
chr4	139029942	139030164	NoActivatingHistoneMarks
chr4	139033254	139033626	NoActivatingHistoneMarks
chr4	139037766	139038281	NoActivatingHistoneMarks
chr4	139040066	139040377	NoActivatingHistoneMarks
chr4	139042694	139043140	withinGene
chr4	139044493	139044716	withinGene
chr4	139047981	139048498	withinGene
chr4	139049469	139050091	withinGene
chr4	139050502	139051008	withinGene
chr4	139051159	139051335	NoActivatingHistoneMarks
chr4	139068914	139069118	NoActivatingHistoneMarks
chr4	139076178	139076424	withinGene
chr4	139082783	139084570	Promoter
chr4	139099381	139099788	withinGene
chr4	139102613	139102819	NoActivatingHistoneMarks
chr4	139113162	139113583	NoActivatingHistoneMarks
chr4	139136754	139136950	NoActivatingHistoneMarks
chr4	139148015	139148229	NoActivatingHistoneMarks
chr4	139149300	139149519	NoActivatingHistoneMarks
chr4	139156240	139156502	NoActivatingHistoneMarks
chr4	139166108	139166302	NoActivatingHistoneMarks
chr4	139169583	139169838	withinGene
chr4	139170893	139171142	NoActivatingHistoneMarks
chr4	139176410	139178629	Promoter
chr4	139208278	139208629	distalIntergenic_geneWithin50kb
chr4	139211834	139212044	NoActivatingHistoneMarks
chr4	139233190	139233435	NoActivatingHistoneMarks
chr4	139279489	139280471	Promoter
chr4	139288212	139288465	NoActivatingHistoneMarks
chr4	139295368	139296142	Promoter
chr4	139301030	139302252	Promoter
chr4	139318965	139319191	NoActivatingHistoneMarks
chr4	139322833	139323639	withinGene
chr4	139327496	139327744	NoActivatingHistoneMarks
chr4	139335055	139335257	withinGene
chr4	139342466	139342648	NoActivatingHistoneMarks
chr4	139377173	139377501	NoActivatingHistoneMarks
chr4	139387710	139387974	withinGene
chr4	139395084	139395296	NoActivatingHistoneMarks
chr4	139395873	139396096	NoActivatingHistoneMarks
chr4	139396849	139397284	NoActivatingHistoneMarks
chr4	139397274	139397643	NoActivatingHistoneMarks
chr4	139402044	139403028	Promoter
chr4	139403359	139403900	withinGene
chr4	139412983	139413235	NoActivatingHistoneMarks
chr4	139416020	139416347	NoActivatingHistoneMarks
chr4	139446503	139446874	NoActivatingHistoneMarks
chr4	139453200	139454572	Promoter
chr4	139478464	139478654	NoActivatingHistoneMarks
chr4	139481023	139481219	NoActivatingHistoneMarks
chr4	139482958	139483375	NoActivatingHistoneMarks
chr4	139484966	139485176	NoActivatingHistoneMarks
chr4	139492943	139493690	distalIntergenic_geneWithin50kb
chr4	139497737	139498128	withinGene
chr4	139502858	139503369	NoActivatingHistoneMarks
chr4	139509594	139509957	withinGene
chr4	139520023	139520417	NoActivatingHistoneMarks
chr4	139527478	139528351	withinGene
chr4	139531151	139531395	withinGene
chr4	139533162	139533354	withinGene
chr4	139535678	139536155	withinGene
chr4	139555149	139557498	Promoter
chr4	139566203	139566457	NoActivatingHistoneMarks
chr4	139567291	139567878	withinGene
chr4	139569771	139569980	NoActivatingHistoneMarks
chr4	139574754	139575237	withinGene
chr4	139576270	139576453	withinGene
chr4	139578593	139578789	NoActivatingHistoneMarks
chr4	139581801	139582482	NoActivatingHistoneMarks
chr4	139582706	139582921	NoActivatingHistoneMarks
chr4	139583305	139584273	withinGene
chr4	139585563	139585915	withinGene
chr4	139585997	139586231	withinGene
chr4	139592790	139593653	withinGene
chr4	139594402	139594672	withinGene
chr4	139596032	139596249	withinGene
chr4	139597064	139597312	withinGene
chr4	139598548	139598839	NoActivatingHistoneMarks
chr4	139602684	139603494	withinGene
chr4	139603553	139603943	withinGene
chr4	139604812	139605000	NoActivatingHistoneMarks
chr4	139609761	139609987	withinGene
chr4	139614262	139614456	NoActivatingHistoneMarks
chr4	139617433	139618366	withinGene
chr4	139622927	139623463	Promoter
chr4	139625027	139625795	distalIntergenic_geneWithin50kb
chr4	139628166	139628638	Promoter
chr4	139640864	139641201	NoActivatingHistoneMarks
chr4	139651375	139651945	distalIntergenic_geneWithin50kb
chr4	139655109	139655387	distalIntergenic_geneWithin50kb
chr4	139656955	139657257	distalIntergenic_geneWithin50kb
chr4	139665752	139666501	Promoter
chr4	139666709	139667156	withinGene
chr4	139670962	139671180	NoActivatingHistoneMarks
chr4	139712832	139713111	withinGene
chr4	139718338	139718620	NoActivatingHistoneMarks
chr4	139728293	139728476	NoActivatingHistoneMarks
chr4	139729013	139729305	withinGene
chr4	139734418	139736045	Promoter
chr4	139740356	139741144	withinGene
chr4	139741552	139741750	withinGene
chr4	139746564	139747044	withinGene
chr4	139749459	139750001	withinGene
chr4	139755000	139755380	withinGene
chr4	139763186	139763944	withinGene
chr4	139772222	139772425	NoActivatingHistoneMarks
chr4	139779649	139780192	withinGene
chr4	139800603	139800957	withinGene
chr4	139803128	139803355	withinGene
chr4	139807448	139807853	withinGene
chr4	139814750	139814925	withinGene
chr4	139823426	139823653	withinGene
chr4	139831577	139831827	withinGene
chr4	139833074	139833759	Promoter
chr4	139834360	139834563	withinGene
chr4	139839386	139839828	withinGene
chr4	139839806	139840357	withinGene
chr4	139841267	139841498	withinGene
chr4	139842544	139842805	NoActivatingHistoneMarks
chr4	139846394	139846602	withinGene
chr4	139847416	139847878	withinGene
chr4	139852493	139852719	NoActivatingHistoneMarks
chr4	139855857	139856084	withinGene
chr4	139858504	139858738	withinGene
chr4	139859298	139859493	NoActivatingHistoneMarks
chr4	139866513	139866976	Promoter
chr4	139867067	139867528	Promoter
chr4	139872464	139873073	withinGene
chr4	139875466	139876092	withinGene
chr4	139879995	139880166	NoActivatingHistoneMarks
chr4	139880785	139881456	withinGene
chr4	139885131	139885353	withinGene
chr4	139890140	139890465	withinGene
chr4	139892676	139893218	NoActivatingHistoneMarks
chr4	139895795	139896630	withinGene
chr4	139905039	139905212	NoActivatingHistoneMarks
chr4	139908888	139909204	withinGene
chr4	139909470	139909830	withinGene
chr4	139912802	139912990	withinGene
chr4	139915962	139916437	withinGene
chr4	139919016	139919343	withinGene
chr4	139921293	139922099	Promoter
chr4	139922601	139923045	withinGene
chr4	139928472	139928759	withinGene
chr4	139932796	139933057	withinGene
chr4	139933936	139934922	withinGene
chr4	139938064	139938309	NoActivatingHistoneMarks
chr4	139941667	139941918	withinGene
chr4	139946871	139947333	withinGene
chr4	139952435	139952669	NoActivatingHistoneMarks
chr4	139954475	139954648	NoActivatingHistoneMarks
chr4	139956461	139956889	Promoter
chr4	139957809	139958210	withinGene
chr4	139962154	139962504	withinGene
chr4	139965226	139965407	withinGene
chr4	139967406	139967876	withinGene
chr4	139984379	139985126	withinGene
chr4	139985258	139985478	withinGene
chr4	139987383	139987832	withinGene
chr4	140003929	140005182	Promoter
chr4	140006460	140006648	withinGene
chr4	140011080	140011293	NoActivatingHistoneMarks
chr4	140012770	140013060	withinGene
chr4	140013940	140014294	NoActivatingHistoneMarks
chr4	140014263	140014462	NoActivatingHistoneMarks
chr4	140032919	140033130	withinGene
chr4	140040424	140040625	NoActivatingHistoneMarks
chr4	140047190	140047554	Promoter
chr4	140048719	140050001	Promoter
chr4	140049917	140050446	Promoter
chr4	140083675	140084291	withinGene
chr4	140092296	140092722	Promoter
chr4	140093857	140094606	Promoter
chr4	140094779	140095112	Promoter
chr4	140134719	140135875	withinGene
chr4	140150636	140152371	Promoter
chr4	140152917	140153161	Promoter
chr4	140153978	140154543	Promoter
chr4	140224760	140225033	NoActivatingHistoneMarks
chr4	140233781	140234387	distalIntergenic_geneWithin50kb
chr4	140237559	140238074	Promoter
chr4	140238244	140238775	distalIntergenic_geneWithin50kb
chr4	140243430	140243818	distalIntergenic_geneWithin50kb
chr4	140246283	140246492	NoActivatingHistoneMarks
chr4	140252316	140252513	Promoter
chr4	140252574	140253790	Promoter
chr4	140267897	140268115	withinGene
chr4	140270535	140270713	NoActivatingHistoneMarks
chr4	140272492	140272680	NoActivatingHistoneMarks
chr4	140286252	140287156	Promoter
chr4	140298373	140298578	withinGene
chr4	140308307	140308997	withinGene
chr4	140326397	140326820	NoActivatingHistoneMarks
chr4	140344219	140345163	Promoter
chr4	140359893	140360347	withinGene
chr4	140372921	140374055	Promoter
chr4	140426787	140427894	Promoter
chr4	140523791	140524675	Promoter
chr4	140567902	140568250	Promoter
chr4	140568842	140569195	Promoter
chr4	140603451	140603638	NoActivatingHistoneMarks
chr4	140643419	140643628	NoActivatingHistoneMarks
chr4	140659316	140660153	NoActivatingHistoneMarks
chr4	140662826	140663025	NoActivatingHistoneMarks
chr4	140664292	140664604	NoActivatingHistoneMarks
chr4	140724462	140725404	withinGene
chr4	140725990	140726287	NoActivatingHistoneMarks
chr4	140729581	140729778	NoActivatingHistoneMarks
chr4	140743573	140743751	withinGene
chr4	140755611	140757219	Promoter
chr4	140776528	140776927	distalIntergenic_geneWithin50kb
chr4	140777383	140777729	NoActivatingHistoneMarks
chr4	140781705	140781997	NoActivatingHistoneMarks
chr4	140789833	140790444	Promoter
chr4	140810892	140811143	NoActivatingHistoneMarks
chr4	140851043	140851371	distalIntergenic_geneWithin50kb
chr4	140855928	140856155	distalIntergenic_geneWithin50kb
chr4	140856671	140857068	distalIntergenic_geneWithin50kb
chr4	140861316	140861860	withinGene
chr4	140875381	140875672	withinGene
chr4	140876020	140877306	withinGene
chr4	140930286	140930916	withinGene
chr4	140931803	140931984	withinGene
