## Supplementary table 03 for "Sex differences in the developing human cortex intersect with genetic risk of neurodevelopmental disorders" (part 8 of 10)

### Sheet: table03_ATACmap (continued)
seqnames	start	end	genomic_annotation
chr4	140934061	140934252	withinGene
chr4	140935342	140935610	withinGene
chr4	140939400	140940145	withinGene
chr4	140966777	140967358	NoActivatingHistoneMarks
chr4	140972708	140973101	withinGene
chr4	141019419	141019804	withinGene
chr4	141021698	141022701	Promoter
chr4	141027970	141028697	withinGene
chr4	141035724	141036452	withinGene
chr4	141047247	141047654	withinGene
chr4	141052510	141053028	NoActivatingHistoneMarks
chr4	141081958	141082167	withinGene
chr4	141132094	141133800	Promoter
chr4	141220483	141221486	Promoter
chr4	141332743	141333803	Promoter
chr4	141446927	141447312	NoActivatingHistoneMarks
chr4	141524888	141525269	NoActivatingHistoneMarks
chr4	141613561	141613774	NoActivatingHistoneMarks
chr4	141614389	141614713	distalIntergenic_geneWithin50kb
chr4	141636618	141637249	Promoter
chr4	141687095	141687323	NoActivatingHistoneMarks
chr4	142350765	142351158	withinGene
chr4	142414459	142415176	withinGene
chr4	142536393	142536613	NoActivatingHistoneMarks
chr4	142551486	142552240	withinGene
chr4	142613485	142613743	NoActivatingHistoneMarks
chr4	142637438	142637988	NoActivatingHistoneMarks
chr4	142639839	142640006	NoActivatingHistoneMarks
chr4	142645549	142645902	withinGene
chr4	142773605	142774115	NoActivatingHistoneMarks
chr4	142845612	142847452	Promoter
chr4	142940595	142940949	withinGene
chr4	143046395	143046837	withinGene
chr4	143184366	143185509	Promoter
chr4	143214494	143214689	withinGene
chr4	143217741	143218068	withinGene
chr4	143281672	143281896	distalIntergenic_>50kb
chr4	143282083	143282263	distalIntergenic_>50kb
chr4	143282168	143282511	distalIntergenic_>50kb
chr4	143285833	143286376	distalIntergenic_>50kb
chr4	143286731	143286980	distalIntergenic_geneWithin50kb
chr4	143290834	143291065	NoActivatingHistoneMarks
chr4	143294330	143294637	distalIntergenic_geneWithin50kb
chr4	143320517	143320698	NoActivatingHistoneMarks
chr4	143335690	143337399	Promoter
chr4	143337587	143337945	Promoter
chr4	143342578	143342785	withinGene
chr4	143343785	143344515	withinGene
chr4	143356550	143356860	withinGene
chr4	143362289	143362809	withinGene
chr4	143367576	143368084	NoActivatingHistoneMarks
chr4	143374162	143374772	withinGene
chr4	143377413	143378026	withinGene
chr4	143384502	143384834	withinGene
chr4	143388874	143389425	withinGene
chr4	143400232	143400532	withinGene
chr4	143402731	143403383	withinGene
chr4	143403553	143403990	withinGene
chr4	143411660	143412167	withinGene
chr4	143423298	143423619	NoActivatingHistoneMarks
chr4	143425271	143425449	NoActivatingHistoneMarks
chr4	143513077	143514232	Promoter
chr4	143559030	143559865	Promoter
chr4	143581504	143581934	withinGene
chr4	143667527	143667785	withinGene
chr4	143713388	143713780	distalIntergenic_geneWithin50kb
chr4	143726157	143726459	NoActivatingHistoneMarks
chr4	143912066	143912433	Promoter
chr4	144174500	144174828	NoActivatingHistoneMarks
chr4	144354272	144354488	withinGene
chr4	144356331	144356658	withinGene
chr4	144364760	144365077	NoActivatingHistoneMarks
chr4	144533635	144533891	NoActivatingHistoneMarks
chr4	144645351	144646626	Promoter
chr4	144646445	144647224	Promoter
chr4	144712038	144712265	withinGene
chr4	145097779	145098891	Promoter
chr4	145132612	145132881	withinGene
chr4	145179753	145181185	Promoter
chr4	145188527	145188969	NoActivatingHistoneMarks
chr4	145191639	145191999	NoActivatingHistoneMarks
chr4	145200193	145200977	Promoter
chr4	145202781	145202978	NoActivatingHistoneMarks
chr4	145203256	145204009	distalIntergenic_geneWithin50kb
chr4	145481041	145481280	Promoter
chr4	145481455	145483028	Promoter
chr4	145492129	145492352	withinGene
chr4	145521863	145522341	withinGene
chr4	145541242	145541456	withinGene
chr4	145545879	145546422	withinGene
chr4	145614027	145614425	NoActivatingHistoneMarks
chr4	145618947	145619891	Promoter
chr4	145732844	145733755	Promoter
chr4	145743644	145743961	NoActivatingHistoneMarks
chr4	145803905	145804431	withinGene
chr4	145812548	145812741	NoActivatingHistoneMarks
chr4	145819718	145820272	withinGene
chr4	145846374	145846981	NoActivatingHistoneMarks
chr4	145879014	145879208	withinGene
chr4	145880923	145881181	withinGene
chr4	145881870	145882356	withinGene
chr4	145921288	145921466	withinGene
chr4	145928465	145929212	withinGene
chr4	145936212	145938350	Promoter
chr4	145938685	145939029	Promoter
chr4	146054664	146055000	NoActivatingHistoneMarks
chr4	146055968	146056517	NoActivatingHistoneMarks
chr4	146132598	146132799	NoActivatingHistoneMarks
chr4	146175435	146176392	Promoter
chr4	146191554	146192421	withinGene
chr4	146239311	146239578	NoActivatingHistoneMarks
chr4	146241764	146242812	Promoter
chr4	146243459	146243963	distalIntergenic_geneWithin50kb
chr4	146245430	146245683	distalIntergenic_geneWithin50kb
chr4	146263935	146264117	NoActivatingHistoneMarks
chr4	146265788	146266494	withinGene
chr4	146296449	146296886	withinGene
chr4	146342820	146343123	NoActivatingHistoneMarks
chr4	146520996	146521235	Promoter
chr4	146521304	146521635	Promoter
chr4	146521536	146522936	Promoter
chr4	146632446	146632675	NoActivatingHistoneMarks
chr4	146633010	146633535	NoActivatingHistoneMarks
chr4	146637057	146637942	Promoter
chr4	146637938	146638281	Promoter
chr4	146638690	146639421	Promoter
chr4	146639839	146640776	Promoter
chr4	146643967	146644248	NoActivatingHistoneMarks
chr4	146647513	146647978	distalIntergenic_geneWithin50kb
chr4	146654915	146655485	Promoter
chr4	146889659	146889916	NoActivatingHistoneMarks
chr4	146911200	146911395	NoActivatingHistoneMarks
chr4	146916609	146916854	NoActivatingHistoneMarks
chr4	146945524	146946221	Promoter
chr4	146993701	146994164	NoActivatingHistoneMarks
chr4	147097518	147097725	distalIntergenic_>50kb
chr4	147222686	147223525	distalIntergenic_>50kb
chr4	147260830	147261076	NoActivatingHistoneMarks
chr4	147363113	147363382	distalIntergenic_>50kb
chr4	147366181	147366417	distalIntergenic_>50kb
chr4	147481089	147481580	Promoter
chr4	147617020	147617860	Promoter
chr4	147683590	147684651	Promoter
chr4	147731669	147732765	Promoter
chr4	147866823	147867182	withinGene
chr4	147868122	147868351	NoActivatingHistoneMarks
chr4	147922973	147923773	NoActivatingHistoneMarks
chr4	147940085	147940675	withinGene
chr4	148027111	148027584	withinGene
chr4	148057903	148058812	withinGene
chr4	148065005	148065720	withinGene
chr4	148069729	148070134	withinGene
chr4	148214714	148214992	withinGene
chr4	148305788	148306316	withinGene
chr4	148376170	148376465	withinGene
chr4	148442061	148443085	Promoter
chr4	148443963	148444989	Promoter
chr4	148445312	148445922	Promoter
chr4	148654331	148654857	NoActivatingHistoneMarks
chr4	148729432	148729637	NoActivatingHistoneMarks
chr4	148731340	148731860	NoActivatingHistoneMarks
chr4	148926174	148927141	distalIntergenic_geneWithin50kb
chr4	148934969	148935287	NoActivatingHistoneMarks
chr4	148943989	148945324	Promoter
chr4	148949875	148950157	distalIntergenic_geneWithin50kb
chr4	148980836	148981291	distalIntergenic_geneWithin50kb
chr4	148996193	148996436	NoActivatingHistoneMarks
chr4	149003462	149003747	NoActivatingHistoneMarks
chr4	149037218	149037720	NoActivatingHistoneMarks
chr4	149044981	149045284	NoActivatingHistoneMarks
chr4	149055562	149055890	distalIntergenic_>50kb
chr4	149083028	149083251	NoActivatingHistoneMarks
chr4	149083877	149084556	NoActivatingHistoneMarks
chr4	149136847	149137268	NoActivatingHistoneMarks
chr4	149190875	149191325	NoActivatingHistoneMarks
chr4	149218312	149218533	NoActivatingHistoneMarks
chr4	149279478	149280310	distalIntergenic_geneWithin50kb
chr4	149328188	149328724	NoActivatingHistoneMarks
chr4	149382203	149382864	withinGene
chr4	149512878	149513301	NoActivatingHistoneMarks
chr4	149521808	149522421	NoActivatingHistoneMarks
chr4	149575034	149575223	withinGene
chr4	149701394	149702168	withinGene
chr4	149824740	149825350	withinGene
chr4	149883980	149884475	NoActivatingHistoneMarks
chr4	149931345	149932005	distalIntergenic_geneWithin50kb
chr4	149933341	149933574	NoActivatingHistoneMarks
chr4	149933862	149934193	NoActivatingHistoneMarks
chr4	149949265	149949873	distalIntergenic_>50kb
chr4	149952794	149953046	distalIntergenic_>50kb
chr4	149980996	149981317	distalIntergenic_>50kb
chr4	149999477	149999895	distalIntergenic_>50kb
chr4	150007095	150007326	NoActivatingHistoneMarks
chr4	150010370	150010917	distalIntergenic_>50kb
chr4	150030115	150030404	NoActivatingHistoneMarks
chr4	150039493	150040022	distalIntergenic_geneWithin50kb
chr4	150077878	150079511	Promoter
chr4	150093834	150094232	NoActivatingHistoneMarks
chr4	150100182	150100385	NoActivatingHistoneMarks
chr4	150108698	150109002	NoActivatingHistoneMarks
chr4	150116918	150117699	withinGene
chr4	150123808	150124493	withinGene
chr4	150125626	150125864	NoActivatingHistoneMarks
chr4	150149455	150149746	withinGene
chr4	150150757	150151314	withinGene
chr4	150152949	150153204	withinGene
chr4	150164584	150164762	withinGene
chr4	150165032	150165610	withinGene
chr4	150166446	150167235	withinGene
chr4	150173492	150174401	withinGene
chr4	150174281	150174973	withinGene
chr4	150175369	150175708	withinGene
chr4	150176191	150176564	withinGene
chr4	150176639	150177012	withinGene
chr4	150181369	150182185	withinGene
chr4	150186857	150187467	withinGene
chr4	150189909	150190130	withinGene
chr4	150205821	150206029	withinGene
chr4	150206773	150207337	withinGene
chr4	150209508	150209823	withinGene
chr4	150211103	150211439	withinGene
chr4	150217266	150217686	withinGene
chr4	150217983	150218476	withinGene
chr4	150218942	150219177	withinGene
chr4	150222343	150222726	NoActivatingHistoneMarks
chr4	150229433	150229913	withinGene
chr4	150230495	150230992	withinGene
chr4	150231411	150232301	withinGene
chr4	150235705	150236010	withinGene
chr4	150242774	150243111	withinGene
chr4	150243839	150244071	withinGene
chr4	150250847	150251283	withinGene
chr4	150251898	150252227	withinGene
chr4	150255644	150255846	withinGene
chr4	150256118	150256343	NoActivatingHistoneMarks
chr4	150259800	150260311	distalIntergenic_geneWithin50kb
chr4	150261562	150262024	distalIntergenic_geneWithin50kb
chr4	150278287	150278606	withinGene
chr4	150315132	150316024	withinGene
chr4	150366520	150367023	withinGene
chr4	150369949	150370472	withinGene
chr4	150403124	150403378	withinGene
chr4	150579316	150579603	Promoter
chr4	150579610	150580130	Promoter
chr4	150581517	150582143	withinGene
chr4	150582686	150584105	Promoter
chr4	150659826	150660224	NoActivatingHistoneMarks
chr4	150660768	150660988	NoActivatingHistoneMarks
chr4	150787820	150788352	NoActivatingHistoneMarks
chr4	150828193	150828370	NoActivatingHistoneMarks
chr4	150866997	150867314	NoActivatingHistoneMarks
chr4	151014675	151014992	Promoter
chr4	151015217	151016447	Promoter
chr4	151090349	151090829	NoActivatingHistoneMarks
chr4	151099202	151100206	Promoter
chr4	151105370	151106042	NoActivatingHistoneMarks
chr4	151108155	151108461	NoActivatingHistoneMarks
chr4	151115729	151116269	NoActivatingHistoneMarks
chr4	151116597	151116806	NoActivatingHistoneMarks
chr4	151117423	151117957	distalIntergenic_geneWithin50kb
chr4	151166677	151167161	withinGene
chr4	151169183	151169479	withinGene
chr4	151182587	151182948	withinGene
chr4	151228487	151229022	withinGene
chr4	151238598	151239001	withinGene
chr4	151254779	151255063	NoActivatingHistoneMarks
chr4	151324839	151325769	Promoter
chr4	151358304	151358663	distalIntergenic_geneWithin50kb
chr4	151359554	151359897	distalIntergenic_geneWithin50kb
chr4	151362813	151363135	distalIntergenic_geneWithin50kb
chr4	151371486	151372076	NoActivatingHistoneMarks
chr4	151391036	151391418	NoActivatingHistoneMarks
chr4	151411065	151411272	Promoter
chr4	151427267	151427765	NoActivatingHistoneMarks
chr4	151443649	151444200	withinGene
chr4	151531138	151531364	withinGene
chr4	151537707	151538213	withinGene
chr4	151583148	151583639	withinGene
chr4	151599269	151599789	withinGene
chr4	151622347	151622762	withinGene
chr4	151624455	151625336	withinGene
chr4	151661013	151662013	withinGene
chr4	151674752	151675645	Promoter
chr4	151675591	151676009	withinGene
chr4	151690578	151691360	Promoter
chr4	151695024	151695625	withinGene
chr4	151696345	151696692	withinGene
chr4	151711440	151712014	withinGene
chr4	151714319	151715592	withinGene
chr4	151716870	151717121	withinGene
chr4	151717249	151717851	withinGene
chr4	151719092	151720115	Promoter
chr4	151721661	151722404	withinGene
chr4	151727129	151727329	NoActivatingHistoneMarks
chr4	151731992	151732332	NoActivatingHistoneMarks
chr4	151760619	151761482	Promoter
chr4	151764304	151764482	NoActivatingHistoneMarks
chr4	151766078	151766275	NoActivatingHistoneMarks
chr4	151768469	151768695	NoActivatingHistoneMarks
chr4	151769511	151769946	NoActivatingHistoneMarks
chr4	151771002	151771219	NoActivatingHistoneMarks
chr4	151771590	151772364	distalIntergenic_geneWithin50kb
chr4	151780992	151781547	distalIntergenic_geneWithin50kb
chr4	151796617	151796872	distalIntergenic_geneWithin50kb
chr4	151800788	151801006	NoActivatingHistoneMarks
chr4	151801811	151802013	NoActivatingHistoneMarks
chr4	151803157	151803630	NoActivatingHistoneMarks
chr4	151831201	151832059	withinGene
chr4	151860502	151861015	distalIntergenic_geneWithin50kb
chr4	151861459	151861691	distalIntergenic_geneWithin50kb
chr4	151865243	151866473	distalIntergenic_geneWithin50kb
chr4	151880301	151880731	distalIntergenic_geneWithin50kb
chr4	151886309	151886547	NoActivatingHistoneMarks
chr4	151909508	151909800	NoActivatingHistoneMarks
chr4	151918068	151918988	NoActivatingHistoneMarks
chr4	151950999	151951919	distalIntergenic_geneWithin50kb
chr4	151953278	151953544	distalIntergenic_geneWithin50kb
chr4	151956998	151957581	withinGene
chr4	151960584	151961665	withinGene
chr4	151962327	151962567	NoActivatingHistoneMarks
chr4	151966045	151966956	NoActivatingHistoneMarks
chr4	151974584	151974808	distalIntergenic_geneWithin50kb
chr4	151982310	151982599	NoActivatingHistoneMarks
chr4	151988585	151989070	distalIntergenic_geneWithin50kb
chr4	151991386	151992381	Promoter
chr4	151992333	151993296	distalIntergenic_geneWithin50kb
chr4	151993504	151993776	distalIntergenic_geneWithin50kb
chr4	151998272	151999198	distalIntergenic_geneWithin50kb
chr4	152007044	152007615	distalIntergenic_geneWithin50kb
chr4	152009050	152010119	distalIntergenic_geneWithin50kb
chr4	152015740	152016738	distalIntergenic_geneWithin50kb
chr4	152021930	152022565	distalIntergenic_>50kb
chr4	152022942	152023302	distalIntergenic_>50kb
chr4	152037302	152037757	NoActivatingHistoneMarks
chr4	152045735	152046452	Promoter
chr4	152056030	152056210	NoActivatingHistoneMarks
chr4	152077874	152078386	NoActivatingHistoneMarks
chr4	152090511	152090698	withinGene
chr4	152091232	152091866	withinGene
chr4	152092369	152092847	NoActivatingHistoneMarks
chr4	152094886	152095517	withinGene
chr4	152102314	152103091	withinGene
chr4	152104345	152104659	withinGene
chr4	152108401	152108709	withinGene
chr4	152109480	152110081	withinGene
chr4	152111948	152112490	NoActivatingHistoneMarks
chr4	152143202	152143446	distalIntergenic_geneWithin50kb
chr4	152143555	152144454	distalIntergenic_geneWithin50kb
chr4	152153512	152154121	distalIntergenic_geneWithin50kb
chr4	152158441	152158665	distalIntergenic_geneWithin50kb
chr4	152183156	152183381	NoActivatingHistoneMarks
chr4	152191494	152191787	NoActivatingHistoneMarks
chr4	152217366	152217565	distalIntergenic_>50kb
chr4	152217887	152218240	distalIntergenic_>50kb
chr4	152221653	152222065	NoActivatingHistoneMarks
chr4	152232191	152232739	distalIntergenic_>50kb
chr4	152235733	152236270	NoActivatingHistoneMarks
chr4	152255431	152255756	NoActivatingHistoneMarks
chr4	152288152	152288353	NoActivatingHistoneMarks
chr4	152289752	152290810	distalIntergenic_geneWithin50kb
chr4	152307859	152308040	NoActivatingHistoneMarks
chr4	152316403	152316768	NoActivatingHistoneMarks
chr4	152320826	152321043	NoActivatingHistoneMarks
chr4	152348778	152348954	Promoter
chr4	152351075	152351456	Promoter
chr4	152352340	152353251	Promoter
chr4	152368012	152369368	withinGene
chr4	152369903	152370440	withinGene
chr4	152398009	152398324	withinGene
chr4	152417630	152417832	NoActivatingHistoneMarks
chr4	152418375	152418858	withinGene
chr4	152473382	152473592	NoActivatingHistoneMarks
chr4	152526325	152526514	NoActivatingHistoneMarks
chr4	152535074	152535274	Promoter
chr4	152535632	152536684	Promoter
chr4	152545014	152545278	NoActivatingHistoneMarks
chr4	152548530	152548714	NoActivatingHistoneMarks
chr4	152584855	152585632	Promoter
chr4	152590357	152590812	distalIntergenic_geneWithin50kb
chr4	152591316	152591775	Promoter
chr4	152595100	152595466	distalIntergenic_geneWithin50kb
chr4	152595646	152595965	distalIntergenic_geneWithin50kb
chr4	152605834	152607033	Promoter
chr4	152640201	152640637	withinGene
chr4	152679660	152680258	Promoter
chr4	152779003	152780455	Promoter
chr4	152845813	152846002	NoActivatingHistoneMarks
chr4	152846735	152847283	Promoter
chr4	152847770	152847993	NoActivatingHistoneMarks
chr4	152865941	152866185	NoActivatingHistoneMarks
chr4	152887084	152887268	NoActivatingHistoneMarks
chr4	152887894	152888340	NoActivatingHistoneMarks
chr4	152890062	152890265	NoActivatingHistoneMarks
chr4	152896831	152897342	withinGene
chr4	152898574	152899069	withinGene
chr4	152925934	152926360	NoActivatingHistoneMarks
chr4	152951039	152951242	withinGene
chr4	152968946	152969151	NoActivatingHistoneMarks
chr4	152982373	152982884	distalIntergenic_geneWithin50kb
chr4	152985826	152986038	NoActivatingHistoneMarks
chr4	152992618	152993183	distalIntergenic_geneWithin50kb
chr4	152996420	152996593	distalIntergenic_geneWithin50kb
chr4	152999330	153000237	distalIntergenic_geneWithin50kb
chr4	153005729	153005918	distalIntergenic_geneWithin50kb
chr4	153014635	153014881	NoActivatingHistoneMarks
chr4	153018628	153018993	distalIntergenic_geneWithin50kb
chr4	153019802	153019978	distalIntergenic_geneWithin50kb
chr4	153025677	153025903	NoActivatingHistoneMarks
chr4	153027062	153027268	NoActivatingHistoneMarks
chr4	153031957	153032159	NoActivatingHistoneMarks
chr4	153044065	153044540	NoActivatingHistoneMarks
chr4	153060061	153060469	distalIntergenic_>50kb
chr4	153064575	153064859	NoActivatingHistoneMarks
chr4	153072132	153072529	distalIntergenic_>50kb
chr4	153079947	153080556	distalIntergenic_>50kb
chr4	153083372	153083917	distalIntergenic_>50kb
chr4	153089401	153090391	distalIntergenic_>50kb
chr4	153092838	153093705	distalIntergenic_>50kb
chr4	153097961	153098290	distalIntergenic_>50kb
chr4	153115340	153115563	NoActivatingHistoneMarks
chr4	153115941	153116264	NoActivatingHistoneMarks
chr4	153121315	153121836	NoActivatingHistoneMarks
chr4	153122815	153123207	distalIntergenic_geneWithin50kb
chr4	153127402	153128324	Promoter
chr4	153129478	153129817	distalIntergenic_geneWithin50kb
chr4	153129915	153130101	NoActivatingHistoneMarks
chr4	153134020	153134252	NoActivatingHistoneMarks
chr4	153134768	153134966	distalIntergenic_geneWithin50kb
chr4	153137077	153137510	distalIntergenic_geneWithin50kb
chr4	153138048	153138278	distalIntergenic_geneWithin50kb
chr4	153143046	153144157	distalIntergenic_geneWithin50kb
chr4	153152006	153154248	Promoter
chr4	153159327	153159553	withinGene
chr4	153160607	153161715	Promoter
chr4	153162025	153162258	withinGene
chr4	153163234	153163575	NoActivatingHistoneMarks
chr4	153164291	153164689	withinGene
chr4	153168851	153169341	withinGene
chr4	153169559	153170788	Promoter
chr4	153177411	153177637	NoActivatingHistoneMarks
chr4	153178877	153179139	NoActivatingHistoneMarks
chr4	153179411	153179990	withinGene
chr4	153179856	153180292	withinGene
chr4	153183319	153183630	withinGene
chr4	153184827	153185078	withinGene
chr4	153185396	153185671	withinGene
chr4	153186574	153186901	withinGene
chr4	153187660	153187895	withinGene
chr4	153189579	153190337	withinGene
chr4	153191978	153192419	withinGene
chr4	153195937	153196166	NoActivatingHistoneMarks
chr4	153198364	153199039	withinGene
chr4	153200061	153200479	withinGene
chr4	153202481	153202690	withinGene
chr4	153203241	153203627	withinGene
chr4	153203672	153203962	withinGene
chr4	153204284	153205333	Promoter
chr4	153205715	153206065	Promoter
chr4	153206711	153207424	Promoter
chr4	153207534	153208034	Promoter
chr4	153212616	153213139	withinGene
chr4	153215279	153215476	withinGene
chr4	153217459	153217810	withinGene
chr4	153222099	153223560	Promoter
chr4	153223793	153224176	Promoter
chr4	153227597	153227965	Promoter
chr4	153227796	153228651	Promoter
chr4	153229096	153229416	Promoter
chr4	153229321	153230252	Promoter
chr4	153233759	153234372	withinGene
chr4	153235318	153235564	withinGene
chr4	153239154	153239437	withinGene
chr4	153241042	153241699	withinGene
chr4	153241861	153242946	withinGene
chr4	153248687	153249857	Promoter
chr4	153257011	153257899	Promoter
chr4	153258127	153258435	Promoter
chr4	153258763	153259064	Promoter
chr4	153259727	153260110	Promoter
chr4	153260193	153260396	Promoter
chr4	153261225	153261426	Promoter
chr4	153261900	153262440	Promoter
chr4	153264820	153265110	withinGene
chr4	153265494	153265962	withinGene
chr4	153266096	153266709	withinGene
chr4	153270073	153270391	withinGene
chr4	153275612	153275940	withinGene
chr4	153278168	153278661	withinGene
chr4	153278705	153278946	withinGene
chr4	153279628	153279998	withinGene
chr4	153280535	153280961	withinGene
chr4	153283684	153284348	NoActivatingHistoneMarks
chr4	153287846	153288111	NoActivatingHistoneMarks
chr4	153290831	153291039	withinGene
chr4	153292920	153293194	withinGene
chr4	153296361	153296574	withinGene
chr4	153302629	153302834	NoActivatingHistoneMarks
chr4	153306581	153306842	withinGene
chr4	153307656	153308072	withinGene
chr4	153309386	153309683	withinGene
chr4	153309897	153310106	withinGene
chr4	153314353	153314560	withinGene
chr4	153314918	153315140	withinGene
chr4	153317465	153317848	NoActivatingHistoneMarks
chr4	153320656	153320868	withinGene
chr4	153320888	153321068	withinGene
chr4	153322032	153322687	withinGene
chr4	153323277	153323765	withinGene
chr4	153325252	153325628	withinGene
chr4	153331107	153331321	withinGene
chr4	153344291	153345412	Promoter
chr4	153438016	153438244	NoActivatingHistoneMarks
chr4	153452246	153452461	distalIntergenic_geneWithin50kb
chr4	153465703	153467240	Promoter
chr4	153467350	153467578	Promoter
chr4	153479054	153479329	withinGene
chr4	153488329	153489072	withinGene
chr4	153489428	153489629	withinGene
chr4	153492850	153493329	withinGene
chr4	153494945	153495117	withinGene
chr4	153498206	153498391	Promoter
chr4	153498492	153499165	Promoter
chr4	153501615	153501994	NoActivatingHistoneMarks
chr4	153513900	153514098	withinGene
chr4	153517985	153518171	withinGene
chr4	153522319	153522497	withinGene
chr4	153522823	153523476	withinGene
chr4	153523821	153524071	withinGene
chr4	153528877	153529210	withinGene
chr4	153529692	153530156	withinGene
chr4	153530966	153531382	withinGene
chr4	153532056	153532485	withinGene
chr4	153534942	153535185	withinGene
chr4	153536082	153536533	withinGene
chr4	153538045	153538218	withinGene
chr4	153538355	153539208	Promoter
chr4	153543412	153543590	withinGene
chr4	153545233	153545528	withinGene
chr4	153564007	153564225	withinGene
chr4	153574414	153574708	withinGene
chr4	153576111	153576466	withinGene
chr4	153578418	153578628	NoActivatingHistoneMarks
chr4	153583403	153583727	withinGene
chr4	153600116	153600294	NoActivatingHistoneMarks
chr4	153650977	153651275	distalIntergenic_geneWithin50kb
chr4	153684134	153684629	Promoter
chr4	153684885	153685159	Promoter
chr4	153750256	153750501	withinGene
chr4	153759086	153760555	Promoter
chr4	153765193	153765404	distalIntergenic_geneWithin50kb
chr4	153786063	153786231	Promoter
chr4	153788612	153789603	Promoter
chr4	153790686	153792574	Promoter
chr4	153905237	153905675	NoActivatingHistoneMarks
chr4	153998161	153998487	NoActivatingHistoneMarks
chr4	154035224	154035970	distalIntergenic_>50kb
chr4	154049427	154050052	distalIntergenic_>50kb
chr4	154160554	154161263	distalIntergenic_>50kb
chr4	154307563	154307930	NoActivatingHistoneMarks
chr4	154314249	154314502	NoActivatingHistoneMarks
chr4	154320614	154320846	withinGene
chr4	154329420	154329690	withinGene
chr4	154332659	154333491	Promoter
chr4	154416810	154417252	Promoter
chr4	154435342	154435519	NoActivatingHistoneMarks
chr4	154457479	154457810	NoActivatingHistoneMarks
chr4	154516256	154516844	distalIntergenic_geneWithin50kb
chr4	154550006	154550764	Promoter
chr4	154552240	154552479	distalIntergenic_geneWithin50kb
chr4	154608243	154608834	NoActivatingHistoneMarks
chr4	154618864	154619091	NoActivatingHistoneMarks
chr4	154622609	154622915	distalIntergenic_geneWithin50kb
chr4	154626617	154627186	Promoter
chr4	154630307	154630798	distalIntergenic_geneWithin50kb
chr4	154741830	154742061	Promoter
chr4	154742085	154742917	Promoter
chr4	154743702	154744320	Promoter
chr4	154871458	154871765	NoActivatingHistoneMarks
chr4	154958986	154959312	distalIntergenic_>50kb
chr4	154982462	154982659	NoActivatingHistoneMarks
chr4	155011317	155011815	NoActivatingHistoneMarks
chr4	155075995	155076806	NoActivatingHistoneMarks
chr4	155080053	155080257	distalIntergenic_>50kb
chr4	155094000	155094651	NoActivatingHistoneMarks
chr4	155106671	155106946	NoActivatingHistoneMarks
chr4	155167641	155168128	NoActivatingHistoneMarks
chr4	155207515	155208884	Promoter
chr4	155227095	155227746	NoActivatingHistoneMarks
chr4	155239889	155240068	NoActivatingHistoneMarks
chr4	155267925	155268113	NoActivatingHistoneMarks
chr4	155268823	155269351	NoActivatingHistoneMarks
chr4	155270650	155271073	NoActivatingHistoneMarks
chr4	155354029	155354315	NoActivatingHistoneMarks
chr4	155371444	155371745	NoActivatingHistoneMarks
chr4	155376428	155377271	Promoter
chr4	155403836	155404161	distalIntergenic_geneWithin50kb
chr4	155442232	155442713	withinGene
chr4	155509084	155509640	distalIntergenic_>50kb
chr4	155514123	155514867	distalIntergenic_>50kb
chr4	155526381	155526969	distalIntergenic_>50kb
chr4	155607271	155608007	distalIntergenic_>50kb
chr4	155618360	155618571	NoActivatingHistoneMarks
chr4	155626525	155627189	distalIntergenic_geneWithin50kb
chr4	155627434	155627621	NoActivatingHistoneMarks
chr4	155629831	155630524	distalIntergenic_geneWithin50kb
chr4	155666774	155668335	Promoter
chr4	155735466	155735876	withinGene
chr4	155758658	155760089	Promoter
chr4	155778299	155778801	withinGene
chr4	155779167	155779378	withinGene
chr4	155789563	155790500	withinGene
chr4	155795931	155796252	withinGene
chr4	155802321	155802975	NoActivatingHistoneMarks
chr4	155953078	155954141	Promoter
chr4	155974893	155975376	distalIntergenic_geneWithin50kb
chr4	155999473	155999685	distalIntergenic_geneWithin50kb
chr4	156000313	156000940	distalIntergenic_geneWithin50kb
chr4	156084237	156085244	distalIntergenic_>50kb
chr4	156086217	156086412	distalIntergenic_>50kb
chr4	156109039	156109395	NoActivatingHistoneMarks
chr4	156137894	156138503	Promoter
chr4	156169027	156169360	distalIntergenic_>50kb
chr4	156172140	156172372	NoActivatingHistoneMarks
chr4	156190639	156191367	distalIntergenic_>50kb
chr4	156237227	156237592	Promoter
chr4	156242295	156242681	distalIntergenic_>50kb
chr4	156255280	156255984	distalIntergenic_>50kb
chr4	156480991	156481392	NoActivatingHistoneMarks
chr4	156497361	156497897	distalIntergenic_>50kb
chr4	156539259	156539887	distalIntergenic_>50kb
chr4	156594545	156595137	distalIntergenic_>50kb
chr4	156596082	156596394	distalIntergenic_>50kb
chr4	156638544	156639652	distalIntergenic_>50kb
chr4	156642796	156642995	NoActivatingHistoneMarks
chr4	156660472	156660739	distalIntergenic_>50kb
chr4	156661718	156661984	NoActivatingHistoneMarks
chr4	156663540	156664161	distalIntergenic_>50kb
chr4	156665928	156666251	NoActivatingHistoneMarks
chr4	156672446	156673121	distalIntergenic_>50kb
chr4	156673575	156673816	NoActivatingHistoneMarks
chr4	156679986	156680524	NoActivatingHistoneMarks
chr4	156681331	156681883	NoActivatingHistoneMarks
chr4	156682782	156683058	NoActivatingHistoneMarks
chr4	156718465	156718655	NoActivatingHistoneMarks
chr4	156724623	156724820	NoActivatingHistoneMarks
chr4	156745702	156746315	distalIntergenic_geneWithin50kb
chr4	156762883	156763772	withinGene
chr4	156770120	156770499	withinGene
chr4	156770989	156771836	Promoter
chr4	156790762	156791237	withinGene
chr4	156799368	156799548	withinGene
chr4	156820996	156821799	withinGene
chr4	156917544	156917748	NoActivatingHistoneMarks
chr4	156922591	156922793	withinGene
chr4	156941033	156941444	withinGene
chr4	156941986	156942260	Promoter
chr4	156942916	156943221	withinGene
chr4	156947841	156948486	withinGene
chr4	156949482	156949827	withinGene
chr4	156958295	156958585	withinGene
chr4	156960830	156962047	Promoter
chr4	156962559	156962780	withinGene
chr4	156968636	156968942	Promoter
chr4	156970575	156972396	Promoter
chr4	156979656	156980065	NoActivatingHistoneMarks
chr4	156981275	156981990	Promoter
chr4	156992999	156993166	NoActivatingHistoneMarks
chr4	156999012	156999427	distalIntergenic_geneWithin50kb
chr4	157005273	157005582	distalIntergenic_geneWithin50kb
chr4	157048086	157048790	distalIntergenic_geneWithin50kb
chr4	157075867	157076856	Promoter
chr4	157102640	157102921	NoActivatingHistoneMarks
chr4	157180766	157181123	NoActivatingHistoneMarks
chr4	157220033	157220964	Promoter
chr4	157221138	157221423	Promoter
chr4	157221747	157222872	Promoter
chr4	157228469	157228733	NoActivatingHistoneMarks
chr4	157246957	157247461	withinGene
chr4	157252309	157252504	NoActivatingHistoneMarks
chr4	157266938	157267375	NoActivatingHistoneMarks
chr4	157271536	157271776	NoActivatingHistoneMarks
chr4	157287857	157288054	NoActivatingHistoneMarks
chr4	157290900	157291090	NoActivatingHistoneMarks
chr4	157321688	157322011	withinGene
chr4	157345367	157345620	withinGene
chr4	157355076	157355565	NoActivatingHistoneMarks
chr4	157374670	157375117	withinGene
chr4	157375983	157376228	withinGene
chr4	157376522	157376763	withinGene
chr4	157377378	157378164	NoActivatingHistoneMarks
chr4	157381637	157382157	withinGene
chr4	157383822	157383998	NoActivatingHistoneMarks
chr4	157389722	157389978	distalIntergenic_geneWithin50kb
chr4	157509226	157509795	Promoter
chr4	157575383	157575595	NoActivatingHistoneMarks
chr4	157583348	157583857	NoActivatingHistoneMarks
chr4	157590962	157591563	distalIntergenic_geneWithin50kb
chr4	157635944	157636147	NoActivatingHistoneMarks
chr4	157637223	157637407	NoActivatingHistoneMarks
chr4	157654934	157655609	distalIntergenic_>50kb
chr4	157672564	157673220	distalIntergenic_>50kb
chr4	157674688	157675215	distalIntergenic_>50kb
chr4	157684436	157685187	NoActivatingHistoneMarks
chr4	157691021	157691282	NoActivatingHistoneMarks
chr4	157706212	157706778	NoActivatingHistoneMarks
chr4	157713277	157713853	distalIntergenic_>50kb
chr4	157727375	157727561	NoActivatingHistoneMarks
chr4	157733622	157734103	NoActivatingHistoneMarks
chr4	157734791	157735537	NoActivatingHistoneMarks
chr4	157760929	157761669	NoActivatingHistoneMarks
chr4	157805175	157805557	distalIntergenic_>50kb
chr4	157806089	157806531	distalIntergenic_>50kb
chr4	157819214	157819399	NoActivatingHistoneMarks
chr4	157844312	157844788	NoActivatingHistoneMarks
chr4	157880770	157881348	distalIntergenic_>50kb
chr4	157883057	157883285	distalIntergenic_>50kb
chr4	157884692	157884911	NoActivatingHistoneMarks
chr4	157885930	157886240	distalIntergenic_>50kb
chr4	157889684	157890274	distalIntergenic_>50kb
chr4	157891869	157892181	NoActivatingHistoneMarks
chr4	157908670	157909411	NoActivatingHistoneMarks
chr4	157927715	157927953	NoActivatingHistoneMarks
chr4	157977862	157978202	NoActivatingHistoneMarks
chr4	157978440	157979289	Promoter
chr4	158072529	158072966	NoActivatingHistoneMarks
chr4	158172654	158173108	withinGene
chr4	158190687	158191390	withinGene
chr4	158209312	158209538	withinGene
chr4	158210191	158210823	Promoter
chr4	158253341	158253792	withinGene
chr4	158255721	158256120	distalIntergenic_geneWithin50kb
chr4	158259935	158260253	distalIntergenic_geneWithin50kb
chr4	158302458	158302758	NoActivatingHistoneMarks
chr4	158401133	158402354	NoActivatingHistoneMarks
chr4	158420158	158420408	NoActivatingHistoneMarks
chr4	158422363	158423247	NoActivatingHistoneMarks
chr4	158443841	158444386	NoActivatingHistoneMarks
chr4	158492232	158492719	NoActivatingHistoneMarks
chr4	158562316	158562502	NoActivatingHistoneMarks
chr4	158625082	158625354	withinGene
chr4	158671290	158672676	Promoter
chr4	158722317	158722523	Promoter
chr4	158722580	158723951	Promoter
chr4	158729909	158730314	NoActivatingHistoneMarks
chr4	158738889	158739500	NoActivatingHistoneMarks
chr4	158740010	158740643	distalIntergenic_geneWithin50kb
chr4	158741413	158742088	NoActivatingHistoneMarks
chr4	158747131	158747316	NoActivatingHistoneMarks
chr4	158768391	158769703	Promoter
chr4	158797375	158797582	withinGene
chr4	158805631	158806156	withinGene
chr4	158822317	158822562	NoActivatingHistoneMarks
chr4	158825348	158825874	withinGene
chr4	158827483	158827905	withinGene
chr4	158828136	158828306	withinGene
chr4	158848868	158849074	NoActivatingHistoneMarks
chr4	158850781	158851200	withinGene
chr4	158855360	158855576	NoActivatingHistoneMarks
chr4	158856825	158857283	withinGene
chr4	158861396	158861623	NoActivatingHistoneMarks
chr4	158866257	158866462	NoActivatingHistoneMarks
chr4	158870483	158870674	withinGene
chr4	158874841	158875928	withinGene
chr4	158881559	158881789	NoActivatingHistoneMarks
chr4	158895992	158896598	withinGene
chr4	158909260	158909526	NoActivatingHistoneMarks
chr4	158929998	158930366	NoActivatingHistoneMarks
chr4	158938336	158938825	withinGene
chr4	158939020	158939247	withinGene
chr4	158943740	158943959	NoActivatingHistoneMarks
chr4	159010547	159010831	withinGene
chr4	159011719	159011930	NoActivatingHistoneMarks
chr4	159046763	159046985	NoActivatingHistoneMarks
chr4	159047745	159048586	Promoter
chr4	159051537	159051854	distalIntergenic_geneWithin50kb
chr4	159051853	159052105	distalIntergenic_geneWithin50kb
chr4	159053050	159053384	distalIntergenic_geneWithin50kb
chr4	159055833	159056450	distalIntergenic_geneWithin50kb
chr4	159061621	159062098	distalIntergenic_geneWithin50kb
chr4	159078677	159078888	NoActivatingHistoneMarks
chr4	159086597	159086808	NoActivatingHistoneMarks
chr4	159102552	159104318	Promoter
chr4	159121717	159122030	NoActivatingHistoneMarks
chr4	159123429	159123640	NoActivatingHistoneMarks
chr4	159128656	159129098	withinGene
chr4	159130208	159130435	withinGene
chr4	159137193	159137388	withinGene
chr4	159141958	159142918	withinGene
chr4	159143633	159143966	withinGene
chr4	159148480	159148894	withinGene
chr4	159152180	159152763	NoActivatingHistoneMarks
chr4	159158996	159159465	withinGene
chr4	159161253	159161516	withinGene
chr4	159164821	159165009	withinGene
chr4	159169612	159170164	NoActivatingHistoneMarks
chr4	159173076	159173420	withinGene
chr4	159175442	159176085	withinGene
chr4	159200997	159201541	withinGene
chr4	159212964	159213850	withinGene
chr4	159215882	159216085	withinGene
chr4	159217459	159218073	withinGene
chr4	159234519	159234700	NoActivatingHistoneMarks
chr4	159241067	159241367	withinGene
chr4	159244989	159245418	withinGene
chr4	159248563	159249266	Promoter
chr4	159249255	159249679	Promoter
chr4	159250724	159251211	NoActivatingHistoneMarks
chr4	159257546	159257765	withinGene
chr4	159266057	159266256	withinGene
chr4	159266871	159268364	Promoter
chr4	159274721	159275031	withinGene
chr4	159278892	159279126	withinGene
chr4	159279706	159279970	withinGene
chr4	159280950	159281283	NoActivatingHistoneMarks
chr4	159281897	159283036	Promoter
chr4	159284080	159284607	withinGene
chr4	159288644	159288823	withinGene
chr4	159315578	159316206	NoActivatingHistoneMarks
chr4	159318204	159318407	withinGene
chr4	159323777	159323994	NoActivatingHistoneMarks
chr4	159337665	159337864	NoActivatingHistoneMarks
chr4	159341716	159341950	NoActivatingHistoneMarks
chr4	159344879	159345564	NoActivatingHistoneMarks
chr4	159355977	159356406	withinGene
chr4	159357098	159357290	withinGene
chr4	159358754	159359031	withinGene
chr4	159365246	159365650	NoActivatingHistoneMarks
chr4	159376415	159376817	NoActivatingHistoneMarks
chr4	159400444	159401427	distalIntergenic_geneWithin50kb
chr4	159401667	159401892	distalIntergenic_geneWithin50kb
chr4	159410272	159410571	NoActivatingHistoneMarks
chr4	159410732	159411299	NoActivatingHistoneMarks
chr4	159412672	159412990	NoActivatingHistoneMarks
chr4	159446463	159446929	distalIntergenic_>50kb
chr4	159483722	159484132	distalIntergenic_>50kb
chr4	159487110	159487652	distalIntergenic_>50kb
chr4	159498165	159498928	distalIntergenic_>50kb
chr4	159505246	159505556	distalIntergenic_>50kb
chr4	159743801	159744584	NoActivatingHistoneMarks
chr4	159764300	159764798	NoActivatingHistoneMarks
chr4	159767288	159767864	NoActivatingHistoneMarks
chr4	159794614	159795052	distalIntergenic_>50kb
chr4	159839357	159839842	NoActivatingHistoneMarks
chr4	159902029	159902696	NoActivatingHistoneMarks
chr4	159939296	159939668	NoActivatingHistoneMarks
chr4	159941967	159942134	NoActivatingHistoneMarks
chr4	159944896	159945069	NoActivatingHistoneMarks
chr4	159965304	159965687	NoActivatingHistoneMarks
chr4	160068493	160068724	NoActivatingHistoneMarks
chr4	160160685	160161512	NoActivatingHistoneMarks
chr4	160184932	160185366	NoActivatingHistoneMarks
chr4	160235364	160235675	distalIntergenic_>50kb
chr4	160350995	160351837	distalIntergenic_>50kb
chr4	160353564	160353944	distalIntergenic_>50kb
chr4	160403014	160403417	distalIntergenic_>50kb
chr4	160406175	160406672	NoActivatingHistoneMarks
chr4	160414495	160415065	distalIntergenic_>50kb
chr4	160526112	160526329	NoActivatingHistoneMarks
chr4	160808265	160808470	NoActivatingHistoneMarks
chr4	160810763	160811300	NoActivatingHistoneMarks
chr4	160814757	160815079	NoActivatingHistoneMarks
chr4	161005746	161006328	distalIntergenic_>50kb
chr4	161008547	161009013	NoActivatingHistoneMarks
chr4	161220929	161221479	NoActivatingHistoneMarks
chr4	161225319	161225871	NoActivatingHistoneMarks
chr4	161336061	161336742	distalIntergenic_geneWithin50kb
chr4	161337695	161337935	NoActivatingHistoneMarks
chr4	161342999	161343770	distalIntergenic_geneWithin50kb
chr4	161345793	161346133	distalIntergenic_geneWithin50kb
chr4	161442894	161443395	withinGene
chr4	161537805	161538341	NoActivatingHistoneMarks
chr4	161671674	161672198	withinGene
chr4	161743714	161744441	NoActivatingHistoneMarks
chr4	161760295	161761052	withinGene
chr4	161841755	161842194	withinGene
chr4	161906612	161907275	withinGene
chr4	161920089	161920282	NoActivatingHistoneMarks
chr4	162011077	162011768	withinGene
chr4	162015255	162015570	withinGene
chr4	162115368	162116617	Promoter
chr4	162126805	162127101	NoActivatingHistoneMarks
chr4	162134728	162135245	withinGene
chr4	162162835	162163061	Promoter
chr4	162163767	162164708	Promoter
chr4	162169112	162169729	distalIntergenic_geneWithin50kb
chr4	162204373	162204708	NoActivatingHistoneMarks
chr4	162268749	162269868	distalIntergenic_>50kb
chr4	162347682	162348141	NoActivatingHistoneMarks
chr4	162402025	162402219	NoActivatingHistoneMarks
chr4	162497589	162498002	distalIntergenic_>50kb
chr4	162645362	162645603	NoActivatingHistoneMarks
chr4	162764703	162765349	NoActivatingHistoneMarks
chr4	162766157	162766777	NoActivatingHistoneMarks
chr4	162850843	162851050	NoActivatingHistoneMarks
chr4	162852144	162852779	distalIntergenic_>50kb
chr4	162857597	162858218	NoActivatingHistoneMarks
chr4	162868762	162869032	NoActivatingHistoneMarks
chr4	162874920	162875309	NoActivatingHistoneMarks
chr4	163114399	163114695	NoActivatingHistoneMarks
chr4	163115114	163115360	NoActivatingHistoneMarks
chr4	163166249	163167437	Promoter
chr4	163243834	163244693	distalIntergenic_>50kb
chr4	163254025	163254367	NoActivatingHistoneMarks
chr4	163263726	163264186	distalIntergenic_>50kb
chr4	163269125	163269872	distalIntergenic_>50kb
chr4	163272517	163272876	NoActivatingHistoneMarks
chr4	163273890	163274125	distalIntergenic_geneWithin50kb
chr4	163274408	163275390	distalIntergenic_geneWithin50kb
chr4	163309276	163309768	NoActivatingHistoneMarks
chr4	163313355	163313551	NoActivatingHistoneMarks
chr4	163343495	163344904	Promoter
chr4	163392562	163393163	NoActivatingHistoneMarks
chr4	163403094	163403556	distalIntergenic_>50kb
chr4	163404667	163405380	Promoter
chr4	163449912	163450296	NoActivatingHistoneMarks
chr4	163494186	163495187	Promoter
chr4	163536051	163536666	withinGene
chr4	163538241	163538484	NoActivatingHistoneMarks
chr4	163544394	163544759	Promoter
chr4	163548432	163548845	withinGene
chr4	163550021	163550668	Promoter
chr4	163554934	163555339	NoActivatingHistoneMarks
chr4	163556067	163556575	NoActivatingHistoneMarks
chr4	163566159	163566386	withinGene
chr4	163726589	163727201	NoActivatingHistoneMarks
chr4	163746322	163746943	withinGene
chr4	163747137	163747592	NoActivatingHistoneMarks
chr4	163760324	163760551	NoActivatingHistoneMarks
chr4	163767288	163767611	NoActivatingHistoneMarks
chr4	163774346	163774564	NoActivatingHistoneMarks
chr4	163779014	163779624	NoActivatingHistoneMarks
chr4	163802701	163802916	NoActivatingHistoneMarks
chr4	163856995	163857423	NoActivatingHistoneMarks
chr4	163857793	163858459	NoActivatingHistoneMarks
chr4	163868506	163869063	NoActivatingHistoneMarks
chr4	163870447	163870927	NoActivatingHistoneMarks
chr4	163890036	163890219	NoActivatingHistoneMarks
chr4	163920881	163921300	NoActivatingHistoneMarks
chr4	163921986	163922711	NoActivatingHistoneMarks
chr4	163927194	163928050	NoActivatingHistoneMarks
chr4	163934609	163934805	NoActivatingHistoneMarks
chr4	163938290	163938486	NoActivatingHistoneMarks
chr4	163954706	163955584	withinGene
chr4	163958841	163959170	NoActivatingHistoneMarks
chr4	163967352	163967906	withinGene
chr4	163968420	163968693	withinGene
chr4	163968804	163969999	withinGene
chr4	163988745	163989255	Promoter
chr4	163991372	163991674	withinGene
chr4	164011850	164012133	NoActivatingHistoneMarks
chr4	164019096	164019716	NoActivatingHistoneMarks
chr4	164115351	164115683	NoActivatingHistoneMarks
chr4	164375876	164376110	NoActivatingHistoneMarks
chr4	164377338	164377814	NoActivatingHistoneMarks
chr4	164383178	164384435	Promoter
chr4	164617590	164618481	distalIntergenic_>50kb
chr4	164731818	164732277	distalIntergenic_geneWithin50kb
chr4	164779913	164780168	NoActivatingHistoneMarks
chr4	164785499	164785704	NoActivatingHistoneMarks
chr4	164956746	164957477	Promoter
chr4	164977317	164977855	Promoter
chr4	165019313	165019535	NoActivatingHistoneMarks
chr4	165019829	165020041	NoActivatingHistoneMarks
chr4	165096824	165097265	NoActivatingHistoneMarks
chr4	165103784	165104092	NoActivatingHistoneMarks
chr4	165112207	165113436	Promoter
chr4	165131156	165131866	withinGene
chr4	165133142	165133706	NoActivatingHistoneMarks
chr4	165145992	165146165	NoActivatingHistoneMarks
chr4	165152302	165153062	withinGene
chr4	165169018	165169251	NoActivatingHistoneMarks
chr4	165191223	165191753	withinGene
chr4	165194361	165194704	NoActivatingHistoneMarks
chr4	165201744	165202163	NoActivatingHistoneMarks
chr4	165206882	165208278	Promoter
chr4	165255512	165255794	withinGene
chr4	165255923	165256189	withinGene
chr4	165257393	165257582	withinGene
chr4	165297299	165297570	NoActivatingHistoneMarks
chr4	165309420	165310113	NoActivatingHistoneMarks
chr4	165327113	165328044	Promoter
chr4	165337217	165337772	withinGene
chr4	165338914	165339352	withinGene
chr4	165342299	165342743	withinGene
chr4	165344444	165345214	distalIntergenic_geneWithin50kb
chr4	165345803	165346456	distalIntergenic_geneWithin50kb
chr4	165354599	165354827	NoActivatingHistoneMarks
chr4	165355975	165356337	distalIntergenic_geneWithin50kb
chr4	165356946	165357149	NoActivatingHistoneMarks
chr4	165360019	165360454	distalIntergenic_geneWithin50kb
chr4	165376425	165376766	withinGene
chr4	165378635	165380117	Promoter
chr4	165383540	165383875	Promoter
chr4	165383996	165384282	Promoter
chr4	165384509	165385382	Promoter
chr4	165387670	165388229	withinGene
chr4	165390068	165390285	withinGene
chr4	165393026	165393443	withinGene
chr4	165395339	165395577	withinGene
chr4	165398338	165399035	Promoter
chr4	165399398	165399697	withinGene
chr4	165403512	165404066	withinGene
chr4	165406858	165407087	withinGene
chr4	165409196	165409483	NoActivatingHistoneMarks
chr4	165410213	165410414	NoActivatingHistoneMarks
chr4	165417964	165418580	withinGene
chr4	165427116	165427357	NoActivatingHistoneMarks
chr4	165430067	165430396	NoActivatingHistoneMarks
chr4	165436952	165437186	NoActivatingHistoneMarks
chr4	165437669	165438165	withinGene
chr4	165439864	165440722	withinGene
chr4	165442068	165442267	withinGene
chr4	165444007	165444305	NoActivatingHistoneMarks
chr4	165451273	165451775	NoActivatingHistoneMarks
chr4	165459877	165460083	withinGene
chr4	165459991	165460356	withinGene
chr4	165460895	165461140	withinGene
chr4	165463817	165464002	withinGene
chr4	165464333	165465205	withinGene
chr4	165474383	165474564	NoActivatingHistoneMarks
chr4	165479725	165479921	NoActivatingHistoneMarks
chr4	165493268	165493637	withinGene
chr4	165496728	165497065	NoActivatingHistoneMarks
chr4	165501257	165501465	NoActivatingHistoneMarks
chr4	165506954	165507437	distalIntergenic_geneWithin50kb
chr4	165512384	165513030	distalIntergenic_geneWithin50kb
chr4	165519711	165519898	distalIntergenic_geneWithin50kb
chr4	165536997	165537325	NoActivatingHistoneMarks
chr4	165540896	165541161	NoActivatingHistoneMarks
chr4	165542037	165543044	distalIntergenic_geneWithin50kb
chr4	165606480	165606949	NoActivatingHistoneMarks
chr4	165676645	165676892	NoActivatingHistoneMarks
chr4	165724607	165725246	withinGene
chr4	165731481	165731892	NoActivatingHistoneMarks
chr4	165784612	165784836	distalIntergenic_geneWithin50kb
chr4	165785579	165785767	NoActivatingHistoneMarks
chr4	165833989	165834615	distalIntergenic_geneWithin50kb
chr4	165872570	165872855	Promoter
chr4	165873201	165874237	Promoter
chr4	165874813	165875153	Promoter
chr4	166026119	166026328	NoActivatingHistoneMarks
chr4	166091775	166092183	withinGene
chr4	166165913	166166213	distalIntergenic_>50kb
chr4	166166566	166166802	NoActivatingHistoneMarks
chr4	166181289	166181789	NoActivatingHistoneMarks
chr4	166214350	166214572	NoActivatingHistoneMarks
chr4	166314549	166315331	distalIntergenic_>50kb
chr4	166413333	166413726	NoActivatingHistoneMarks
chr4	166498229	166498934	distalIntergenic_>50kb
chr4	166580119	166580494	NoActivatingHistoneMarks
chr4	166996262	166996487	withinGene
chr4	167003342	167003674	withinGene
chr4	167021691	167021924	withinGene
chr4	167109901	167110143	NoActivatingHistoneMarks
chr4	167233641	167234818	Promoter
chr4	167442500	167442771	NoActivatingHistoneMarks
chr4	167443743	167444395	distalIntergenic_>50kb
chr4	167487078	167487274	NoActivatingHistoneMarks
chr4	167933712	167933940	NoActivatingHistoneMarks
chr4	168037533	168038177	NoActivatingHistoneMarks
chr4	168077180	168077396	NoActivatingHistoneMarks
chr4	168153867	168154287	Promoter
chr4	168155856	168156207	NoActivatingHistoneMarks
chr4	168183786	168183968	withinGene
chr4	168309579	168310103	withinGene
chr4	168318295	168318859	Promoter
chr4	168480068	168480755	Promoter
chr4	168517641	168517952	NoActivatingHistoneMarks
chr4	168549089	168549548	withinGene
chr4	168577506	168577720	NoActivatingHistoneMarks
chr4	168584100	168584812	withinGene
chr4	168585472	168585833	withinGene
chr4	168603915	168604118	withinGene
chr4	168631379	168632158	Promoter
chr4	168632457	168632659	Promoter
chr4	168634458	168634656	Promoter
chr4	168641638	168641854	withinGene
chr4	168646028	168646577	withinGene
chr4	168655786	168655968	withinGene
chr4	168659780	168660620	withinGene
chr4	168736469	168736702	withinGene
chr4	168737056	168737679	Promoter
chr4	168758154	168758801	withinGene
chr4	168784881	168785345	withinGene
chr4	168793984	168794160	NoActivatingHistoneMarks
chr4	168814640	168814994	withinGene
chr4	168815533	168816319	Promoter
chr4	168816625	168817016	Promoter
chr4	168831711	168833433	Promoter
chr4	168848118	168848550	Promoter
chr4	168849249	168849492	Promoter
chr4	168857052	168857303	withinGene
chr4	168877604	168878388	Promoter
chr4	168889082	168889285	NoActivatingHistoneMarks
chr4	168916715	168916949	NoActivatingHistoneMarks
chr4	168917391	168917768	withinGene
chr4	168923802	168924126	withinGene
chr4	168963669	168963895	NoActivatingHistoneMarks
chr4	168984834	168985007	NoActivatingHistoneMarks
chr4	168994464	168994675	withinGene
chr4	168999823	169000188	withinGene
chr4	169009462	169010818	Promoter
chr4	169017893	169018564	distalIntergenic_geneWithin50kb
chr4	169018867	169019387	NoActivatingHistoneMarks
chr4	169024902	169025232	distalIntergenic_geneWithin50kb
chr4	169044367	169044636	NoActivatingHistoneMarks
chr4	169046391	169046702	distalIntergenic_geneWithin50kb
chr4	169050243	169050778	distalIntergenic_geneWithin50kb
chr4	169051227	169051802	distalIntergenic_geneWithin50kb
chr4	169059648	169060473	Promoter
chr4	169061486	169061824	distalIntergenic_geneWithin50kb
chr4	169065728	169066023	NoActivatingHistoneMarks
chr4	169089058	169089341	distalIntergenic_geneWithin50kb
chr4	169099786	169099985	withinGene
chr4	169102790	169103031	withinGene
chr4	169108454	169108625	withinGene
chr4	169118503	169118718	NoActivatingHistoneMarks
chr4	169120748	169120938	withinGene
chr4	169142213	169142874	withinGene
chr4	169146263	169146438	NoActivatingHistoneMarks
chr4	169179997	169180608	Promoter
chr4	169181242	169181649	withinGene
chr4	169183946	169184653	withinGene
chr4	169223094	169223442	NoActivatingHistoneMarks
chr4	169226890	169227120	NoActivatingHistoneMarks
chr4	169232790	169233003	NoActivatingHistoneMarks
chr4	169235569	169235749	withinGene
chr4	169235937	169236416	withinGene
chr4	169246410	169246685	withinGene
chr4	169250783	169251115	withinGene
chr4	169251933	169252151	withinGene
chr4	169258220	169258565	withinGene
chr4	169259239	169259851	withinGene
chr4	169270253	169271607	Promoter
chr4	169294084	169294441	NoActivatingHistoneMarks
chr4	169305617	169305861	distalIntergenic_geneWithin50kb
chr4	169314923	169315350	distalIntergenic_geneWithin50kb
chr4	169316549	169316882	distalIntergenic_geneWithin50kb
chr4	169351813	169352311	distalIntergenic_geneWithin50kb
chr4	169361807	169362102	distalIntergenic_geneWithin50kb
chr4	169486229	169486628	withinGene
chr4	169566456	169566693	withinGene
chr4	169570737	169571117	NoActivatingHistoneMarks
chr4	169574140	169574477	NoActivatingHistoneMarks
chr4	169612071	169613372	Promoter
chr4	169619693	169620990	Promoter
chr4	169653883	169654088	NoActivatingHistoneMarks
chr4	169659817	169660820	Promoter
chr4	169665558	169665783	withinGene
chr4	169671781	169672190	NoActivatingHistoneMarks
chr4	169677280	169677708	withinGene
chr4	169719189	169719401	NoActivatingHistoneMarks
chr4	169723511	169724247	withinGene
chr4	169733782	169734953	NoActivatingHistoneMarks
chr4	169743079	169743328	NoActivatingHistoneMarks
chr4	169757529	169758420	Promoter
chr4	169758624	169758821	Promoter
chr4	169761780	169761958	NoActivatingHistoneMarks
chr4	169791557	169792179	Promoter
chr4	169807020	169807258	NoActivatingHistoneMarks
chr4	169810301	169810685	distalIntergenic_geneWithin50kb
chr4	169864417	169864655	NoActivatingHistoneMarks
chr4	169922628	169923068	withinGene
chr4	169955923	169956860	withinGene
chr4	169957048	169957306	NoActivatingHistoneMarks
chr4	169971659	169972322	withinGene
chr4	170012260	170012467	withinGene
chr4	170026018	170027693	Promoter
chr4	170047779	170048324	NoActivatingHistoneMarks
chr4	170049696	170050120	distalIntergenic_geneWithin50kb
chr4	170058780	170059277	distalIntergenic_geneWithin50kb
chr4	170089084	170090501	Promoter
chr4	170095337	170095541	NoActivatingHistoneMarks
chr4	170102510	170102725	NoActivatingHistoneMarks
chr4	170109481	170110072	Promoter
chr4	170141340	170141794	NoActivatingHistoneMarks
chr4	170259668	170260024	NoActivatingHistoneMarks
chr4	170414134	170414790	NoActivatingHistoneMarks
chr4	170427801	170428106	distalIntergenic_>50kb
chr4	170587338	170587639	NoActivatingHistoneMarks
chr4	170931178	170931846	NoActivatingHistoneMarks
chr4	171079337	171079507	NoActivatingHistoneMarks
chr4	171080106	171080921	NoActivatingHistoneMarks
chr4	171375000	171375250	NoActivatingHistoneMarks
chr4	171376659	171377282	NoActivatingHistoneMarks
chr4	171397120	171397587	NoActivatingHistoneMarks
chr4	171667962	171668250	distalIntergenic_geneWithin50kb
chr4	171774766	171775289	distalIntergenic_geneWithin50kb
chr4	171775733	171775933	NoActivatingHistoneMarks
chr4	171779405	171779641	NoActivatingHistoneMarks
chr4	171811966	171812170	Promoter
chr4	171812435	171813909	Promoter
chr4	171889663	171890115	NoActivatingHistoneMarks
chr4	172042725	172043055	withinGene
chr4	172048361	172049007	withinGene
chr4	172096756	172097417	NoActivatingHistoneMarks
chr4	172206849	172207145	NoActivatingHistoneMarks
chr4	172245581	172245993	NoActivatingHistoneMarks
chr4	172404525	172405120	withinGene
chr4	172521134	172521682	NoActivatingHistoneMarks
chr4	172652013	172652433	withinGene
chr4	172653587	172654164	withinGene
chr4	172654458	172654815	withinGene
chr4	172722504	172722902	withinGene
chr4	172793487	172794073	withinGene
chr4	172962608	172963123	withinGene
chr4	173013414	173013838	withinGene
chr4	173014658	173014865	withinGene
chr4	173025087	173025485	withinGene
chr4	173121010	173121458	withinGene
chr4	173168365	173170236	Promoter
chr4	173205779	173206007	NoActivatingHistoneMarks
chr4	173236208	173236823	withinGene
chr4	173247115	173247710	withinGene
chr4	173252275	173252613	withinGene
chr4	173257841	173258201	withinGene
chr4	173264792	173265232	withinGene
chr4	173270515	173270694	withinGene
chr4	173273718	173274393	withinGene
chr4	173300762	173300956	withinGene
chr4	173328000	173328232	NoActivatingHistoneMarks
chr4	173333609	173333817	Promoter
chr4	173333830	173335483	Promoter
chr4	173369578	173370092	Promoter
chr4	173370533	173372084	Promoter
chr4	173386160	173386373	NoActivatingHistoneMarks
chr4	173389788	173389967	NoActivatingHistoneMarks
chr4	173416080	173416263	withinGene
chr4	173416294	173416513	withinGene
chr4	173416865	173417289	NoActivatingHistoneMarks
chr4	173420467	173420748	withinGene
chr4	173446559	173447134	withinGene
chr4	173448042	173448871	withinGene
chr4	173494317	173494773	Promoter
chr4	173499758	173500062	withinGene
chr4	173500906	173501672	Promoter
chr4	173506175	173506968	Promoter
chr4	173506982	173507194	Promoter
chr4	173508817	173509903	Promoter
chr4	173510381	173510666	withinGene
chr4	173515510	173515720	NoActivatingHistoneMarks
chr4	173516586	173518025	withinGene
chr4	173519006	173519439	withinGene
chr4	173521395	173521620	distalIntergenic_geneWithin50kb
chr4	173522028	173523034	Promoter
chr4	173524065	173524298	distalIntergenic_geneWithin50kb
chr4	173524293	173524484	distalIntergenic_geneWithin50kb
chr4	173527338	173527601	withinGene
chr4	173528070	173529311	Promoter
chr4	173529132	173530278	Promoter
chr4	173530849	173531068	withinGene
chr4	173530961	173531418	withinGene
chr4	173536809	173537884	withinGene
chr4	173537791	173539076	Promoter
chr4	173539608	173539973	withinGene
chr4	173702684	173703478	NoActivatingHistoneMarks
chr4	173704098	173704585	withinGene
chr4	174062632	174063170	NoActivatingHistoneMarks
chr4	174066642	174067023	NoActivatingHistoneMarks
chr4	174069954	174070142	withinGene
chr4	174120413	174120797	Promoter
chr4	174156417	174156673	NoActivatingHistoneMarks
chr4	174181112	174181348	NoActivatingHistoneMarks
chr4	174209304	174210004	NoActivatingHistoneMarks
chr4	174211614	174212019	withinGene
chr4	174216248	174216487	withinGene
chr4	174216726	174216926	withinGene
chr4	174217388	174218596	Promoter
chr4	174283011	174284410	Promoter
chr4	174521953	174522706	Promoter
chr4	174628128	174628597	distalIntergenic_geneWithin50kb
chr4	174662947	174663589	NoActivatingHistoneMarks
chr4	174752928	174753502	withinGene
chr4	174757905	174758339	withinGene
chr4	174761359	174762027	NoActivatingHistoneMarks
chr4	174764266	174764680	NoActivatingHistoneMarks
chr4	174765375	174765899	NoActivatingHistoneMarks
chr4	174772972	174773249	NoActivatingHistoneMarks
chr4	174828847	174829877	Promoter
chr4	174902782	174903284	NoActivatingHistoneMarks
chr4	175019527	175019732	NoActivatingHistoneMarks
chr4	175048951	175049271	NoActivatingHistoneMarks
chr4	175068363	175068685	NoActivatingHistoneMarks
chr4	175081903	175082210	NoActivatingHistoneMarks
chr4	175536916	175537137	NoActivatingHistoneMarks
chr4	175542748	175543240	distalIntergenic_>50kb
chr4	175544617	175545098	distalIntergenic_>50kb
chr4	175559477	175560046	distalIntergenic_>50kb
chr4	175560564	175561104	distalIntergenic_>50kb
chr4	175561908	175562156	distalIntergenic_>50kb
chr4	175562513	175563045	distalIntergenic_>50kb
chr4	175571359	175571560	NoActivatingHistoneMarks
chr4	175572637	175572868	NoActivatingHistoneMarks
chr4	175584626	175585363	distalIntergenic_geneWithin50kb
chr4	175614451	175614734	distalIntergenic_geneWithin50kb
chr4	175614930	175615483	Promoter
chr4	175616845	175617029	NoActivatingHistoneMarks
chr4	175622817	175623224	distalIntergenic_geneWithin50kb
chr4	175623543	175623856	NoActivatingHistoneMarks
chr4	175625072	175625394	NoActivatingHistoneMarks
chr4	175625661	175626013	NoActivatingHistoneMarks
chr4	175629825	175630143	NoActivatingHistoneMarks
chr4	175630536	175630947	NoActivatingHistoneMarks
chr4	175634919	175635282	NoActivatingHistoneMarks
chr4	175635435	175635685	withinGene
chr4	175636296	175636678	NoActivatingHistoneMarks
chr4	175637181	175637621	NoActivatingHistoneMarks
chr4	175645375	175645618	NoActivatingHistoneMarks
chr4	175648017	175648358	NoActivatingHistoneMarks
chr4	175648666	175648937	withinGene
chr4	175649874	175650118	NoActivatingHistoneMarks
chr4	175650213	175650811	withinGene
chr4	175651771	175652255	withinGene
chr4	175656582	175656865	withinGene
chr4	175657727	175658044	withinGene
chr4	175658434	175659204	withinGene
chr4	175660861	175661059	NoActivatingHistoneMarks
chr4	175665556	175666156	withinGene
chr4	175670308	175670523	NoActivatingHistoneMarks
chr4	175671401	175672009	Promoter
chr4	175673467	175673837	withinGene
chr4	175674221	175674423	withinGene
chr4	175675683	175676240	withinGene
chr4	175678028	175678229	NoActivatingHistoneMarks
chr4	175679806	175680131	NoActivatingHistoneMarks
chr4	175683529	175684084	NoActivatingHistoneMarks
chr4	175684662	175685104	NoActivatingHistoneMarks
chr4	175685829	175686287	NoActivatingHistoneMarks
chr4	175689804	175690151	NoActivatingHistoneMarks
chr4	175691598	175692164	withinGene
chr4	175694806	175695224	NoActivatingHistoneMarks
chr4	175695680	175695929	NoActivatingHistoneMarks
chr4	175696725	175697323	NoActivatingHistoneMarks
chr4	175698493	175699401	withinGene
chr4	175703940	175704540	withinGene
chr4	175705358	175705788	Promoter
chr4	175706689	175706965	withinGene
chr4	175709456	175709687	withinGene
chr4	175709693	175709885	NoActivatingHistoneMarks
chr4	175712612	175712973	withinGene
chr4	175713230	175713633	NoActivatingHistoneMarks
chr4	175716949	175717310	withinGene
chr4	175719278	175719492	withinGene
chr4	175721342	175721588	withinGene
chr4	175722091	175722273	NoActivatingHistoneMarks
chr4	175723960	175725092	NoActivatingHistoneMarks
chr4	175728431	175728661	withinGene
chr4	175728784	175729014	withinGene
chr4	175730281	175730692	NoActivatingHistoneMarks
chr4	175731133	175731377	NoActivatingHistoneMarks
chr4	175731270	175732226	withinGene
chr4	175732903	175733313	NoActivatingHistoneMarks
chr4	175734680	175734918	withinGene
chr4	175735239	175735837	withinGene
chr4	175736074	175736288	withinGene
chr4	175738129	175738327	NoActivatingHistoneMarks
chr4	175738549	175738849	NoActivatingHistoneMarks
chr4	175742697	175742886	NoActivatingHistoneMarks
chr4	175745054	175745844	Promoter
chr4	175745987	175746203	withinGene
chr4	175746740	175746961	withinGene
chr4	175747008	175747657	withinGene
chr4	175751468	175751729	withinGene
chr4	175752654	175753116	withinGene
chr4	175758173	175759019	Promoter
chr4	175766951	175767611	withinGene
chr4	175769623	175770129	NoActivatingHistoneMarks
chr4	175771100	175772720	Promoter
chr4	175773586	175774089	Promoter
chr4	175776929	175777232	Promoter
chr4	175780120	175780558	withinGene
chr4	175781577	175781758	withinGene
chr4	175784897	175785398	Promoter
chr4	175787602	175788167	Promoter
chr4	175788184	175788367	Promoter
chr4	175789659	175790591	Promoter
chr4	175793244	175793514	NoActivatingHistoneMarks
chr4	175797886	175798133	withinGene
chr4	175798761	175799368	Promoter
chr4	175800283	175800524	withinGene
chr4	175804737	175805017	Promoter
chr4	175805855	175806214	Promoter
chr4	175807458	175807827	Promoter
chr4	175808663	175808923	Promoter
chr4	175811346	175811539	Promoter
chr4	175811959	175813597	Promoter
chr4	175813268	175814333	Promoter
chr4	175823169	175823790	withinGene
chr4	175824028	175824359	withinGene
chr4	175833648	175834516	Promoter
chr4	175835359	175835619	withinGene
chr4	175841148	175842543	withinGene
chr4	175845280	175845502	NoActivatingHistoneMarks
chr4	175849303	175849557	NoActivatingHistoneMarks
chr4	175869504	175869810	NoActivatingHistoneMarks
chr4	175871555	175871774	withinGene
chr4	175872090	175872458	withinGene
chr4	175872328	175872912	withinGene
chr4	175876073	175876822	withinGene
chr4	175889578	175889782	NoActivatingHistoneMarks
chr4	175891536	175892249	Promoter
chr4	175892686	175893004	withinGene
chr4	175893184	175893393	NoActivatingHistoneMarks
chr4	175897210	175897394	withinGene
chr4	175905486	175905823	withinGene
chr4	175906019	175906850	Promoter
chr4	175915786	175916002	NoActivatingHistoneMarks
chr4	175917983	175918740	withinGene
chr4	175925185	175925736	NoActivatingHistoneMarks
chr4	175931576	175931759	NoActivatingHistoneMarks
chr4	175937458	175937701	NoActivatingHistoneMarks
chr4	175943665	175944906	Promoter
chr4	175946533	175946758	withinGene
chr4	175946710	175946950	withinGene
chr4	175946979	175947181	withinGene
chr4	175951786	175952082	withinGene
chr4	175970867	175971209	Promoter
chr4	175973542	175973959	withinGene
chr4	175974789	175975111	withinGene
chr4	175983633	175983847	withinGene
chr4	175984294	175984597	NoActivatingHistoneMarks
chr4	175988594	175989332	withinGene
chr4	175996651	175997189	withinGene
chr4	176001110	176002641	Promoter
chr4	176044271	176045108	Promoter
chr4	176065478	176066342	Promoter
chr4	176143472	176143672	NoActivatingHistoneMarks
chr4	176191971	176192289	withinGene
chr4	176195212	176195934	Promoter
chr4	176230866	176231323	withinGene
chr4	176231606	176231818	withinGene
chr4	176237124	176238685	Promoter
chr4	176319527	176320698	Promoter
chr4	176340262	176340516	distalIntergenic_geneWithin50kb
chr4	176340928	176341351	distalIntergenic_geneWithin50kb
chr4	176341454	176341664	distalIntergenic_geneWithin50kb
chr4	176345326	176346041	distalIntergenic_geneWithin50kb
chr4	176347002	176347261	NoActivatingHistoneMarks
chr4	176376134	176376349	NoActivatingHistoneMarks
chr4	176377682	176377875	distalIntergenic_geneWithin50kb
chr4	176451456	176451892	distalIntergenic_>50kb
chr4	176563554	176564093	distalIntergenic_>50kb
chr4	176568607	176569264	distalIntergenic_>50kb
chr4	176630033	176630213	NoActivatingHistoneMarks
chr4	176645407	176645954	NoActivatingHistoneMarks
chr4	176792023	176793250	Promoter
chr4	176944332	176944554	NoActivatingHistoneMarks
chr4	176963173	176963629	NoActivatingHistoneMarks
chr4	177047270	177047870	distalIntergenic_>50kb
chr4	177117255	177117693	distalIntergenic_>50kb
chr4	177117901	177119306	distalIntergenic_>50kb
chr4	177182220	177182584	NoActivatingHistoneMarks
chr4	177239782	177240183	distalIntergenic_>50kb
chr4	177246993	177247463	distalIntergenic_>50kb
chr4	177250033	177250470	distalIntergenic_>50kb
chr4	177309581	177310347	Promoter
chr4	177339888	177340159	withinGene
chr4	177351540	177352477	withinGene
chr4	177437241	177437418	NoActivatingHistoneMarks
chr4	177441141	177441552	Promoter
chr4	177441773	177442860	Promoter
chr4	177448705	177449073	withinGene
chr4	177554138	177554739	NoActivatingHistoneMarks
chr4	177573434	177574093	NoActivatingHistoneMarks
chr4	177576967	177577386	withinGene
chr4	177588069	177588417	NoActivatingHistoneMarks
chr4	177606705	177606909	NoActivatingHistoneMarks
chr4	177624432	177624977	withinGene
chr4	177712871	177713059	NoActivatingHistoneMarks
chr4	177729643	177730242	NoActivatingHistoneMarks
chr4	177744709	177745039	NoActivatingHistoneMarks
chr4	177802387	177803008	withinGene
chr4	177827063	177827507	withinGene
chr4	177968874	177969448	withinGene
chr4	178026831	178027296	withinGene
chr4	178347176	178347490	NoActivatingHistoneMarks
chr4	178464745	178465118	NoActivatingHistoneMarks
chr4	178470954	178471384	NoActivatingHistoneMarks
chr4	178664615	178664958	NoActivatingHistoneMarks
chr4	178823718	178824213	NoActivatingHistoneMarks
chr4	178993208	178993688	NoActivatingHistoneMarks
chr4	179051152	179051573	NoActivatingHistoneMarks
chr4	179071204	179071501	distalIntergenic_>50kb
chr4	179441564	179442004	NoActivatingHistoneMarks
chr4	179486635	179486853	distalIntergenic_>50kb
chr4	179503784	179504513	NoActivatingHistoneMarks
chr4	179531029	179531375	distalIntergenic_>50kb
chr4	179540383	179541028	distalIntergenic_>50kb
chr4	179543794	179544986	distalIntergenic_>50kb
chr4	179582297	179582846	NoActivatingHistoneMarks
chr4	179583501	179583674	NoActivatingHistoneMarks
chr4	179631463	179631945	NoActivatingHistoneMarks
chr4	179746532	179746805	NoActivatingHistoneMarks
chr4	179973499	179973673	NoActivatingHistoneMarks
chr4	180057872	180059403	Promoter
chr4	180189709	180190125	distalIntergenic_>50kb
chr4	180389769	180390149	NoActivatingHistoneMarks
chr4	180391757	180391935	NoActivatingHistoneMarks
chr4	180407273	180407591	NoActivatingHistoneMarks
chr4	180425167	180425468	NoActivatingHistoneMarks
chr4	180530793	180531427	distalIntergenic_>50kb
chr4	180542474	180542711	distalIntergenic_>50kb
chr4	180556168	180556400	NoActivatingHistoneMarks
chr4	180565800	180566039	NoActivatingHistoneMarks
chr4	180590047	180590322	NoActivatingHistoneMarks
chr4	180664764	180665150	distalIntergenic_>50kb
chr4	180666121	180666778	distalIntergenic_>50kb
chr4	180677966	180678229	NoActivatingHistoneMarks
chr4	180682795	180683122	distalIntergenic_>50kb
chr4	180828403	180828893	distalIntergenic_>50kb
chr4	180850469	180850853	distalIntergenic_>50kb
chr4	180918755	180919070	NoActivatingHistoneMarks
chr4	180934048	180934252	NoActivatingHistoneMarks
chr4	180943960	180944155	NoActivatingHistoneMarks
chr4	180947414	180947599	distalIntergenic_>50kb
chr4	181043569	181043771	NoActivatingHistoneMarks
chr4	181083706	181083906	NoActivatingHistoneMarks
chr4	181143208	181143856	withinGene
chr4	181145323	181145529	withinGene
chr4	181145914	181146564	withinGene
chr4	181203538	181203941	distalIntergenic_geneWithin50kb
chr4	181213771	181213986	NoActivatingHistoneMarks
chr4	181239779	181240681	NoActivatingHistoneMarks
chr4	181255469	181255711	NoActivatingHistoneMarks
chr4	181261440	181261629	distalIntergenic_>50kb
chr4	181272491	181272991	distalIntergenic_>50kb
chr4	181292579	181293251	distalIntergenic_>50kb
chr4	181338732	181339293	NoActivatingHistoneMarks
chr4	181345873	181346461	distalIntergenic_>50kb
chr4	181427694	181427955	distalIntergenic_>50kb
chr4	181430991	181431964	Promoter
chr4	181432426	181432813	Promoter
chr4	181438537	181439683	NoActivatingHistoneMarks
chr4	181443108	181443434	distalIntergenic_>50kb
chr4	181468171	181468917	NoActivatingHistoneMarks
chr4	181503772	181504296	distalIntergenic_>50kb
chr4	181507188	181507409	Promoter
chr4	181507496	181508091	Promoter
chr4	181517735	181517958	distalIntergenic_>50kb
chr4	181528571	181528854	distalIntergenic_>50kb
chr4	181560996	181561219	NoActivatingHistoneMarks
chr4	181569638	181570068	distalIntergenic_>50kb
chr4	181579446	181579885	NoActivatingHistoneMarks
chr4	181581989	181582322	NoActivatingHistoneMarks
chr4	181592135	181592771	NoActivatingHistoneMarks
chr4	181608153	181608626	distalIntergenic_>50kb
chr4	181608623	181609021	distalIntergenic_>50kb
chr4	181612126	181612642	distalIntergenic_>50kb
chr4	181625551	181625787	NoActivatingHistoneMarks
chr4	181748566	181748904	NoActivatingHistoneMarks
chr4	181753219	181753598	distalIntergenic_>50kb
chr4	181756089	181756322	distalIntergenic_>50kb
chr4	181758016	181758684	distalIntergenic_>50kb
chr4	181776356	181776548	NoActivatingHistoneMarks
chr4	181800675	181800967	NoActivatingHistoneMarks
chr4	181810613	181811396	distalIntergenic_geneWithin50kb
chr4	181827359	181827555	withinGene
chr4	181833981	181834756	NoActivatingHistoneMarks
chr4	181874599	181875045	NoActivatingHistoneMarks
chr4	181876364	181876749	NoActivatingHistoneMarks
chr4	182137397	182137640	distalIntergenic_geneWithin50kb
chr4	182141152	182141562	Promoter
chr4	182142625	182143062	Promoter
chr4	182143783	182145036	Promoter
chr4	182167004	182167335	NoActivatingHistoneMarks
chr4	182194268	182194793	Promoter
chr4	182233205	182233867	NoActivatingHistoneMarks
chr4	182243066	182243300	NoActivatingHistoneMarks
chr4	182291689	182292494	NoActivatingHistoneMarks
chr4	182335235	182335486	NoActivatingHistoneMarks
chr4	182400091	182401067	withinGene
chr4	182404412	182404905	withinGene
chr4	182414738	182415619	NoActivatingHistoneMarks
chr4	182422254	182422510	withinGene
chr4	182427592	182428043	withinGene
chr4	182434408	182434799	withinGene
chr4	182435210	182435844	withinGene
chr4	182436811	182437328	NoActivatingHistoneMarks
chr4	182448160	182449416	Promoter
chr4	182541098	182541616	NoActivatingHistoneMarks
chr4	182556741	182556918	withinGene
chr4	182558866	182559121	withinGene
chr4	182575410	182575611	withinGene
chr4	182640456	182640976	NoActivatingHistoneMarks
chr4	182643939	182644417	withinGene
chr4	182647535	182648068	NoActivatingHistoneMarks
chr4	182680278	182680725	Promoter
chr4	182700530	182701304	withinGene
chr4	182732063	182732247	NoActivatingHistoneMarks
chr4	182740174	182740710	withinGene
chr4	182741981	182742192	withinGene
chr4	182744263	182744497	NoActivatingHistoneMarks
chr4	182755719	182755940	NoActivatingHistoneMarks
chr4	182760708	182760956	NoActivatingHistoneMarks
chr4	182776682	182777173	withinGene
chr4	182778158	182778740	withinGene
chr4	182788158	182788683	withinGene
chr4	182798207	182798555	NoActivatingHistoneMarks
chr4	182801486	182801999	withinGene
chr4	182803132	182803550	distalIntergenic_geneWithin50kb
chr4	182806291	182807167	Promoter
chr4	182835035	182835201	NoActivatingHistoneMarks
chr4	182846700	182846873	distalIntergenic_geneWithin50kb
chr4	182862653	182863229	distalIntergenic_geneWithin50kb
chr4	182880178	182880435	distalIntergenic_geneWithin50kb
chr4	182881976	182882315	distalIntergenic_geneWithin50kb
chr4	182893588	182894647	withinGene
chr4	182916724	182918103	Promoter
chr4	182923317	182923757	distalIntergenic_geneWithin50kb
chr4	182924572	182924808	NoActivatingHistoneMarks
chr4	182925247	182925689	distalIntergenic_geneWithin50kb
chr4	182960497	182961223	NoActivatingHistoneMarks
chr4	183005171	183005428	NoActivatingHistoneMarks
chr4	183040258	183040436	NoActivatingHistoneMarks
chr4	183040762	183040971	NoActivatingHistoneMarks
chr4	183073475	183073812	distalIntergenic_geneWithin50kb
chr4	183139097	183139701	NoActivatingHistoneMarks
chr4	183142438	183143000	withinGene
chr4	183192589	183192895	NoActivatingHistoneMarks
chr4	183193911	183194105	NoActivatingHistoneMarks
chr4	183227099	183227301	NoActivatingHistoneMarks
chr4	183242847	183243025	withinGene
chr4	183249922	183250132	NoActivatingHistoneMarks
chr4	183256746	183257117	NoActivatingHistoneMarks
chr4	183310708	183310907	NoActivatingHistoneMarks
chr4	183352544	183352759	distalIntergenic_geneWithin50kb
chr4	183381073	183381583	NoActivatingHistoneMarks
chr4	183399898	183400074	distalIntergenic_geneWithin50kb
chr4	183401722	183402198	distalIntergenic_geneWithin50kb
chr4	183405890	183406242	NoActivatingHistoneMarks
chr4	183407015	183407541	Promoter
chr4	183417529	183417842	distalIntergenic_geneWithin50kb
chr4	183418871	183419178	distalIntergenic_geneWithin50kb
chr4	183420485	183420789	NoActivatingHistoneMarks
chr4	183422260	183422518	NoActivatingHistoneMarks
chr4	183436755	183436945	distalIntergenic_geneWithin50kb
chr4	183443891	183445215	Promoter
chr4	183452196	183452395	NoActivatingHistoneMarks
chr4	183458462	183458681	NoActivatingHistoneMarks
chr4	183472192	183472653	distalIntergenic_geneWithin50kb
chr4	183475665	183475862	NoActivatingHistoneMarks
chr4	183486821	183487393	NoActivatingHistoneMarks
chr4	183504152	183505396	Promoter
chr4	183505667	183506401	Promoter
chr4	183516776	183517862	NoActivatingHistoneMarks
chr4	183519098	183519364	NoActivatingHistoneMarks
chr4	183548198	183548783	NoActivatingHistoneMarks
chr4	183553756	183554354	NoActivatingHistoneMarks
chr4	183554911	183555140	distalIntergenic_geneWithin50kb
chr4	183558233	183558524	NoActivatingHistoneMarks
chr4	183571285	183571607	distalIntergenic_>50kb
chr4	183581689	183582060	NoActivatingHistoneMarks
chr4	183588145	183589076	distalIntergenic_>50kb
chr4	183589352	183589925	distalIntergenic_geneWithin50kb
chr4	183602628	183602943	distalIntergenic_geneWithin50kb
chr4	183626999	183627173	NoActivatingHistoneMarks
chr4	183630719	183630967	NoActivatingHistoneMarks
chr4	183642855	183643370	NoActivatingHistoneMarks
chr4	183644652	183644824	NoActivatingHistoneMarks
chr4	183653153	183653363	NoActivatingHistoneMarks
chr4	183658772	183659641	Promoter
chr4	183711173	183711747	NoActivatingHistoneMarks
chr4	183714676	183714983	NoActivatingHistoneMarks
chr4	183715929	183716242	distalIntergenic_geneWithin50kb
chr4	183722379	183723392	Promoter
chr4	183746384	183746720	NoActivatingHistoneMarks
chr4	183746812	183747163	distalIntergenic_geneWithin50kb
chr4	183748050	183748378	distalIntergenic_geneWithin50kb
chr4	183765436	183765994	distalIntergenic_geneWithin50kb
chr4	183797121	183798566	Promoter
chr4	183839067	183839252	withinGene
chr4	183840338	183840955	withinGene
chr4	183843316	183843714	withinGene
chr4	183853300	183853524	withinGene
chr4	183859226	183859412	withinGene
chr4	183861566	183861747	withinGene
chr4	183873677	183874349	withinGene
chr4	183876157	183876989	Promoter
chr4	183905148	183907608	Promoter
chr4	183913879	183914102	withinGene
chr4	183922404	183922642	NoActivatingHistoneMarks
chr4	183924683	183925014	NoActivatingHistoneMarks
chr4	183935177	183935402	withinGene
chr4	183935619	183936365	withinGene
chr4	183938576	183938819	NoActivatingHistoneMarks
chr4	183939952	183940183	NoActivatingHistoneMarks
chr4	183943935	183944143	NoActivatingHistoneMarks
chr4	183946923	183947204	withinGene
chr4	183953130	183953347	NoActivatingHistoneMarks
chr4	183958776	183959037	Promoter
chr4	183958995	183959229	Promoter
chr4	183959465	183960702	Promoter
chr4	183961002	183961690	Promoter
chr4	183966376	183966587	withinGene
chr4	183967222	183967425	withinGene
chr4	183968557	183968776	withinGene
chr4	183984626	183985011	Promoter
chr4	183986653	183987723	Promoter
chr4	183987412	183988264	Promoter
chr4	183992801	183992997	NoActivatingHistoneMarks
chr4	183994967	183995203	withinGene
chr4	184016936	184017239	withinGene
chr4	184040182	184040434	Promoter
chr4	184096928	184097529	Promoter
chr4	184099377	184099894	withinGene
chr4	184103869	184104109	withinGene
chr4	184106946	184107236	withinGene
chr4	184114209	184115214	withinGene
chr4	184115407	184115636	withinGene
chr4	184122493	184123242	NoActivatingHistoneMarks
chr4	184168374	184168833	withinGene
chr4	184216019	184216257	withinGene
chr4	184250765	184251219	distalIntergenic_geneWithin50kb
chr4	184255929	184256387	distalIntergenic_geneWithin50kb
chr4	184264016	184264603	distalIntergenic_geneWithin50kb
chr4	184298233	184298534	distalIntergenic_geneWithin50kb
chr4	184343495	184344413	Promoter
chr4	184383931	184384357	distalIntergenic_geneWithin50kb
chr4	184395691	184396370	withinGene
chr4	184440306	184440595	withinGene
chr4	184453304	184453806	withinGene
chr4	184456380	184456713	NoActivatingHistoneMarks
chr4	184472514	184474018	Promoter
chr4	184474235	184474439	Promoter
chr4	184474427	184474981	Promoter
chr4	184480335	184480559	NoActivatingHistoneMarks
chr4	184484708	184484928	NoActivatingHistoneMarks
chr4	184537196	184538310	Promoter
chr4	184576294	184576539	NoActivatingHistoneMarks
chr4	184587302	184588143	withinGene
chr4	184641491	184641934	withinGene
chr4	184643279	184643463	withinGene
chr4	184643437	184643652	withinGene
chr4	184648708	184650132	Promoter
chr4	184669491	184669849	withinGene
chr4	184708039	184708383	NoActivatingHistoneMarks
chr4	184711627	184711988	NoActivatingHistoneMarks
chr4	184733723	184734661	Promoter
chr4	184745669	184746224	distalIntergenic_geneWithin50kb
chr4	184747949	184748172	distalIntergenic_geneWithin50kb
chr4	184752382	184752758	distalIntergenic_geneWithin50kb
chr4	184761865	184762062	NoActivatingHistoneMarks
chr4	184763380	184763851	withinGene
chr4	184766373	184766612	NoActivatingHistoneMarks
chr4	184769077	184769656	withinGene
chr4	184784749	184785378	withinGene
chr4	184786805	184787051	NoActivatingHistoneMarks
chr4	184807161	184807613	withinGene
chr4	184808529	184808874	withinGene
chr4	184810855	184811040	withinGene
chr4	184820116	184820490	NoActivatingHistoneMarks
chr4	184825352	184826687	Promoter
chr4	185004808	185005551	Promoter
chr4	185011400	185011872	distalIntergenic_geneWithin50kb
chr4	185016774	185016974	distalIntergenic_geneWithin50kb
chr4	185019131	185020784	Promoter
chr4	185020982	185021574	Promoter
chr4	185053802	185054492	withinGene
chr4	185092218	185093183	NoActivatingHistoneMarks
chr4	185096131	185096366	NoActivatingHistoneMarks
chr4	185124083	185124394	NoActivatingHistoneMarks
chr4	185127385	185129059	Promoter
chr4	185135209	185135413	NoActivatingHistoneMarks
chr4	185142724	185143852	Promoter
chr4	185153133	185153611	NoActivatingHistoneMarks
chr4	185156891	185157424	NoActivatingHistoneMarks
chr4	185176185	185176403	NoActivatingHistoneMarks
chr4	185181229	185181566	NoActivatingHistoneMarks
chr4	185182717	185182972	NoActivatingHistoneMarks
chr4	185183554	185183969	withinGene
chr4	185185583	185185848	withinGene
chr4	185191471	185191720	NoActivatingHistoneMarks
chr4	185192700	185193040	NoActivatingHistoneMarks
chr4	185193378	185193566	NoActivatingHistoneMarks
chr4	185203523	185204447	Promoter
chr4	185209265	185210812	Promoter
chr4	185212572	185212962	Promoter
chr4	185217496	185217852	withinGene
chr4	185219509	185220009	withinGene
chr4	185227768	185228143	NoActivatingHistoneMarks
chr4	185245566	185245800	NoActivatingHistoneMarks
chr4	185258649	185259084	withinGene
chr4	185279160	185279693	NoActivatingHistoneMarks
chr4	185285891	185286139	withinGene
chr4	185297728	185297975	withinGene
chr4	185305880	185306427	withinGene
chr4	185333992	185334976	withinGene
chr4	185335738	185335940	NoActivatingHistoneMarks
chr4	185340283	185340452	NoActivatingHistoneMarks
chr4	185342356	185342842	withinGene
chr4	185346895	185347333	withinGene
chr4	185351858	185352281	NoActivatingHistoneMarks
chr4	185352571	185352897	withinGene
chr4	185355849	185356225	withinGene
chr4	185361103	185361620	NoActivatingHistoneMarks
chr4	185368863	185369085	withinGene
chr4	185370272	185370967	Promoter
chr4	185371476	185372005	withinGene
chr4	185373049	185373614	withinGene
chr4	185375924	185376123	NoActivatingHistoneMarks
chr4	185382364	185382720	NoActivatingHistoneMarks
chr4	185386277	185386474	withinGene
chr4	185387599	185388221	withinGene
chr4	185395873	185397054	Promoter
chr4	185403474	185403701	withinGene
chr4	185403856	185404729	withinGene
chr4	185404901	185405144	withinGene
chr4	185425366	185426450	Promoter
chr4	185433252	185433504	NoActivatingHistoneMarks
chr4	185470480	185470803	Promoter
chr4	185470649	185472037	Promoter
chr4	185534931	185535797	Promoter
chr4	185536195	185536609	Promoter
chr4	185540940	185541838	distalIntergenic_geneWithin50kb
chr4	185566637	185567590	Promoter
chr4	185567404	185568110	Promoter
chr4	185587399	185588105	Promoter
chr4	185589314	185589743	withinGene
chr4	185592774	185593156	withinGene
chr4	185597565	185598055	withinGene
chr4	185598830	185599344	withinGene
chr4	185626722	185627436	NoActivatingHistoneMarks
chr4	185629642	185629823	NoActivatingHistoneMarks
chr4	185635668	185635891	NoActivatingHistoneMarks
chr4	185638273	185638828	NoActivatingHistoneMarks
chr4	185639099	185639319	NoActivatingHistoneMarks
chr4	185643955	185644175	NoActivatingHistoneMarks
chr4	185654884	185655468	withinGene
chr4	185657092	185657868	Promoter
chr4	185659212	185659464	NoActivatingHistoneMarks
chr4	185663966	185664172	NoActivatingHistoneMarks
chr4	185664427	185664955	withinGene
chr4	185670841	185671669	withinGene
chr4	185672261	185672454	withinGene
chr4	185673941	185674145	withinGene
chr4	185701546	185701805	withinGene
chr4	185705212	185705411	NoActivatingHistoneMarks
chr4	185716414	185716955	Promoter
chr4	185719515	185719916	withinGene
chr4	185726854	185727195	withinGene
chr4	185731168	185731364	withinGene
chr4	185736010	185736396	withinGene
chr4	185737767	185738582	Promoter
chr4	185740531	185740754	withinGene
chr4	185747877	185748535	withinGene
chr4	185768253	185768431	withinGene
chr4	185771175	185771400	NoActivatingHistoneMarks
chr4	185787966	185788353	withinGene
chr4	185792681	185793123	withinGene
chr4	185796506	185796986	withinGene
chr4	185806028	185806385	withinGene
chr4	185810751	185811187	Promoter
chr4	185811552	185812494	Promoter
chr4	185817514	185817759	withinGene
chr4	185820105	185820980	Promoter
chr4	185826336	185826614	NoActivatingHistoneMarks
chr4	185827038	185827809	NoActivatingHistoneMarks
chr4	185835679	185835879	NoActivatingHistoneMarks
chr4	185838682	185838861	withinGene
chr4	185839524	185840045	withinGene
chr4	185847394	185847801	withinGene
chr4	185849533	185850478	withinGene
chr4	185854322	185854735	withinGene
chr4	185859262	185859624	withinGene
chr4	185862132	185862314	NoActivatingHistoneMarks
chr4	185870307	185870686	withinGene
chr4	185878327	185878573	withinGene
chr4	185886608	185886808	NoActivatingHistoneMarks
chr4	185889930	185890165	withinGene
chr4	185898794	185899181	NoActivatingHistoneMarks
chr4	185938513	185939042	withinGene
chr4	185949972	185950230	NoActivatingHistoneMarks
chr4	185955262	185956868	Promoter
chr4	185957685	185957876	distalIntergenic_geneWithin50kb
chr4	185963859	185964437	distalIntergenic_geneWithin50kb
chr4	185989352	185989827	distalIntergenic_geneWithin50kb
chr4	185997287	185998064	distalIntergenic_geneWithin50kb
chr4	185999059	185999950	distalIntergenic_geneWithin50kb
chr4	186015988	186016183	NoActivatingHistoneMarks
chr4	186018820	186019060	NoActivatingHistoneMarks
chr4	186021457	186021961	Promoter
chr4	186025265	186025516	distalIntergenic_geneWithin50kb
chr4	186025458	186025664	distalIntergenic_geneWithin50kb
chr4	186029124	186029412	Promoter
chr4	186029749	186030478	Promoter
chr4	186032262	186032688	distalIntergenic_geneWithin50kb
chr4	186038032	186038606	distalIntergenic_geneWithin50kb
chr4	186070587	186070813	NoActivatingHistoneMarks
chr4	186104396	186105715	Promoter
chr4	186107650	186108031	withinGene
chr4	186107948	186108142	withinGene
chr4	186121138	186121370	NoActivatingHistoneMarks
chr4	186128982	186129191	NoActivatingHistoneMarks
chr4	186131277	186131651	withinGene
chr4	186134545	186134762	NoActivatingHistoneMarks
chr4	186137265	186137730	withinGene
chr4	186138639	186138960	NoActivatingHistoneMarks
chr4	186144052	186145458	Promoter
chr4	186146416	186146860	Promoter
chr4	186158204	186158490	NoActivatingHistoneMarks
chr4	186159673	186159965	NoActivatingHistoneMarks
chr4	186160223	186160580	NoActivatingHistoneMarks
chr4	186168655	186168909	NoActivatingHistoneMarks
chr4	186170639	186171120	NoActivatingHistoneMarks
chr4	186190648	186192352	Promoter
chr4	186198698	186198908	NoActivatingHistoneMarks
chr4	186202011	186202339	withinGene
chr4	186204167	186204504	Promoter
chr4	186205096	186205292	withinGene
chr4	186207233	186207482	NoActivatingHistoneMarks
chr4	186271140	186271565	NoActivatingHistoneMarks
chr4	186297069	186297498	withinGene
chr4	186304879	186305380	withinGene
chr4	186373750	186373934	NoActivatingHistoneMarks
chr4	186433300	186433820	NoActivatingHistoneMarks
chr4	186472825	186473071	withinGene
chr4	186485624	186486545	Promoter
chr4	186503340	186503633	NoActivatingHistoneMarks
chr4	186587376	186587693	NoActivatingHistoneMarks
chr4	186605130	186605331	NoActivatingHistoneMarks
chr4	186650741	186650914	withinGene
chr4	186651177	186652073	Promoter
chr4	186723267	186724239	Promoter
chr4	186724258	186724475	Promoter
chr4	186724621	186724799	Promoter
chr4	186725831	186727100	Promoter
chr4	186743109	186743368	NoActivatingHistoneMarks
chr4	186770405	186770843	NoActivatingHistoneMarks
chr4	186814705	186815059	NoActivatingHistoneMarks
chr4	186890227	186890460	NoActivatingHistoneMarks
chr4	187072079	187072307	distalIntergenic_>50kb
chr4	187153167	187153479	NoActivatingHistoneMarks
chr4	187179149	187179808	distalIntergenic_>50kb
chr4	187190303	187190749	distalIntergenic_>50kb
chr4	187235477	187236759	Promoter
chr4	187265448	187266036	NoActivatingHistoneMarks
chr4	187274034	187274577	NoActivatingHistoneMarks
chr4	187304150	187304440	NoActivatingHistoneMarks
chr4	187304858	187305105	NoActivatingHistoneMarks
chr4	187314372	187314843	NoActivatingHistoneMarks
chr4	187360610	187361216	distalIntergenic_geneWithin50kb
chr4	187362859	187363606	distalIntergenic_geneWithin50kb
chr4	187414969	187415769	distalIntergenic_geneWithin50kb
chr4	187417662	187418047	distalIntergenic_geneWithin50kb
chr4	187453674	187453879	distalIntergenic_>50kb
chr4	187575770	187576322	NoActivatingHistoneMarks
chr4	187577986	187578302	NoActivatingHistoneMarks
chr4	187618424	187618935	withinGene
chr4	187652364	187652600	NoActivatingHistoneMarks
chr4	187722857	187723199	NoActivatingHistoneMarks
chr4	187842755	187843403	distalIntergenic_>50kb
chr4	187849674	187850421	distalIntergenic_>50kb
chr4	187907953	187908707	distalIntergenic_geneWithin50kb
chr4	187946346	187946580	NoActivatingHistoneMarks
chr4	188107433	188107638	NoActivatingHistoneMarks
chr4	188168390	188169019	distalIntergenic_geneWithin50kb
chr4	188282549	188283194	Promoter
chr4	188334720	188335211	distalIntergenic_>50kb
chr4	188382794	188383312	NoActivatingHistoneMarks
chr4	188459391	188459749	withinGene
chr4	188485863	188486205	NoActivatingHistoneMarks
chr4	188594118	188594342	withinGene
chr4	188783628	188783995	withinGene
chr4	188796917	188797234	NoActivatingHistoneMarks
chr4	188976803	188977002	distalIntergenic_>50kb
chr4	189090161	189090371	NoActivatingHistoneMarks
chr4	189124148	189124568	distalIntergenic_>50kb
chr4	189233631	189234760	NoActivatingHistoneMarks
chr4	189234936	189235430	NoActivatingHistoneMarks
chr4	189305396	189305863	distalIntergenic_>50kb
chr4	189314559	189314819	NoActivatingHistoneMarks
chr4	189600804	189601288	distalIntergenic_>50kb
chr4	189608119	189608422	NoActivatingHistoneMarks
chr4	189619699	189620136	NoActivatingHistoneMarks
chr4	189722383	189722824	NoActivatingHistoneMarks
chr4	189792991	189793307	withinGene
chr4	189802888	189803163	NoActivatingHistoneMarks
chr4	189809213	189809791	NoActivatingHistoneMarks
chr4	189810611	189810895	NoActivatingHistoneMarks
chr4	189823491	189824234	withinGene
chr4	189835951	189836709	NoActivatingHistoneMarks
chr4	189846240	189847102	NoActivatingHistoneMarks
chr4	189881248	189881482	NoActivatingHistoneMarks
chr4	189904556	189904826	withinGene
chr4	189940228	189941255	Promoter
chr4	190014988	190015215	Promoter
chr4	190017876	190018222	Promoter
chr4	190018998	190019304	Promoter
chr4	190020354	190020594	Promoter
chr4	190020898	190021495	Promoter
chr4	190022408	190022775	Promoter
chr4	190049706	190050058	distalIntergenic_geneWithin50kb
chr4	190065495	190066028	NoActivatingHistoneMarks
chr4	190069221	190069521	NoActivatingHistoneMarks
chr4	190071141	190071414	NoActivatingHistoneMarks
chr4	190071707	190072000	NoActivatingHistoneMarks
chr4	190074292	190074604	NoActivatingHistoneMarks
chr4	190079772	190080483	NoActivatingHistoneMarks
chr4	190080884	190081168	NoActivatingHistoneMarks
chr4	190082008	190082557	NoActivatingHistoneMarks
chr4	190088312	190089387	NoActivatingHistoneMarks
chr4	190091101	190091362	NoActivatingHistoneMarks
chr4	190091782	190092219	NoActivatingHistoneMarks
chr4	190092547	190092865	NoActivatingHistoneMarks
chr4	190105669	190105907	NoActivatingHistoneMarks
chr4	190122455	190123110	distalIntergenic_>50kb
chr4	190173688	190174498	NoActivatingHistoneMarks
chr4	190177670	190178051	NoActivatingHistoneMarks
chr4	190178150	190178532	NoActivatingHistoneMarks
chr4	190179083	190179982	NoActivatingHistoneMarks
chr4	190181494	190181732	NoActivatingHistoneMarks
chr4	190203320	190204421	NoActivatingHistoneMarks
chr5	10093	11272	distalIntergenic_>50kb
chr5	49522	49788	distalIntergenic_geneWithin50kb
chr5	53418	54061	Promoter
chr5	78051	78284	distalIntergenic_geneWithin50kb
chr5	79894	80136	distalIntergenic_geneWithin50kb
chr5	90723	91054	distalIntergenic_geneWithin50kb
chr5	91131	91348	distalIntergenic_geneWithin50kb
chr5	91339	92786	Promoter
chr5	93384	93616	Promoter
chr5	98556	98771	NoActivatingHistoneMarks
chr5	106677	107158	withinGene
chr5	108484	108850	NoActivatingHistoneMarks
chr5	140813	141200	NoActivatingHistoneMarks
chr5	150745	151228	NoActivatingHistoneMarks
chr5	162401	162669	NoActivatingHistoneMarks
chr5	163784	164021	NoActivatingHistoneMarks
chr5	169095	169307	withinGene
chr5	169698	169926	withinGene
chr5	171089	171274	withinGene
chr5	171954	172249	NoActivatingHistoneMarks
chr5	182034	182367	NoActivatingHistoneMarks
chr5	186521	186721	NoActivatingHistoneMarks
chr5	187500	187708	NoActivatingHistoneMarks
chr5	188325	189077	Promoter
chr5	190909	191261	Promoter
chr5	191135	191753	Promoter
chr5	197503	197755	withinGene
chr5	198465	198961	withinGene
chr5	201096	201815	withinGene
chr5	203126	203527	NoActivatingHistoneMarks
chr5	204004	204201	withinGene
chr5	204237	204440	NoActivatingHistoneMarks
chr5	209346	209702	withinGene
chr5	210577	210920	withinGene
chr5	212111	212307	NoActivatingHistoneMarks
chr5	217749	218810	Promoter
chr5	226368	226744	NoActivatingHistoneMarks
chr5	229802	230187	NoActivatingHistoneMarks
chr5	234195	234392	NoActivatingHistoneMarks
chr5	236535	236789	NoActivatingHistoneMarks
chr5	243464	244222	NoActivatingHistoneMarks
chr5	252248	252609	withinGene
chr5	252792	252978	withinGene
chr5	259905	260181	NoActivatingHistoneMarks
chr5	262252	262498	NoActivatingHistoneMarks
chr5	271048	271949	Promoter
chr5	279210	279395	withinGene
chr5	309567	309985	withinGene
chr5	311889	312132	NoActivatingHistoneMarks
chr5	315633	316189	distalIntergenic_geneWithin50kb
chr5	316940	317147	NoActivatingHistoneMarks
chr5	317150	317540	NoActivatingHistoneMarks
chr5	318589	318925	NoActivatingHistoneMarks
chr5	320870	322133	Promoter
chr5	323703	323929	withinGene
chr5	342970	343213	NoActivatingHistoneMarks
chr5	343820	344715	Promoter
chr5	345977	346299	withinGene
chr5	352257	353174	NoActivatingHistoneMarks
chr5	353356	353575	withinGene
chr5	356964	357290	NoActivatingHistoneMarks
chr5	358727	359091	NoActivatingHistoneMarks
chr5	372904	373181	NoActivatingHistoneMarks
chr5	373495	374282	Promoter
chr5	391938	392401	NoActivatingHistoneMarks
chr5	398934	399202	withinGene
chr5	399762	400234	Promoter
chr5	415312	415859	withinGene
chr5	425244	425436	NoActivatingHistoneMarks
chr5	425814	426136	NoActivatingHistoneMarks
chr5	429726	429914	withinGene
chr5	434790	434995	NoActivatingHistoneMarks
chr5	436011	436342	NoActivatingHistoneMarks
chr5	442616	443579	Promoter
chr5	448239	448470	NoActivatingHistoneMarks
chr5	450021	450224	NoActivatingHistoneMarks
chr5	464905	465337	NoActivatingHistoneMarks
chr5	466093	466336	NoActivatingHistoneMarks
chr5	472637	473849	Promoter
chr5	474344	474624	Promoter
chr5	479140	479331	NoActivatingHistoneMarks
chr5	480918	481228	NoActivatingHistoneMarks
chr5	483237	483435	NoActivatingHistoneMarks
chr5	486822	487031	NoActivatingHistoneMarks
chr5	489109	489458	NoActivatingHistoneMarks
chr5	507228	507406	NoActivatingHistoneMarks
chr5	523565	524824	Promoter
chr5	534940	535172	NoActivatingHistoneMarks
chr5	539884	540374	Promoter
chr5	540387	540686	distalIntergenic_geneWithin50kb
chr5	542488	542688	NoActivatingHistoneMarks
chr5	600402	600768	distalIntergenic_geneWithin50kb
chr5	603243	603993	NoActivatingHistoneMarks
chr5	604599	604787	NoActivatingHistoneMarks
chr5	611566	612749	Promoter
chr5	628463	628838	NoActivatingHistoneMarks
chr5	629972	630635	NoActivatingHistoneMarks
chr5	633101	633537	NoActivatingHistoneMarks
chr5	637865	638141	NoActivatingHistoneMarks
chr5	646877	647104	NoActivatingHistoneMarks
chr5	650714	651238	NoActivatingHistoneMarks
chr5	654181	654401	withinGene
chr5	660633	660858	NoActivatingHistoneMarks
chr5	661115	661604	NoActivatingHistoneMarks
chr5	661733	662226	NoActivatingHistoneMarks
chr5	663958	664154	NoActivatingHistoneMarks
chr5	664391	664632	NoActivatingHistoneMarks
chr5	665824	666017	withinGene
chr5	669306	669508	withinGene
chr5	669591	669793	withinGene
chr5	669911	670185	NoActivatingHistoneMarks
chr5	671543	672109	withinGene
chr5	672441	673069	Promoter
chr5	673722	674137	withinGene
chr5	683551	683946	NoActivatingHistoneMarks
chr5	684356	684601	NoActivatingHistoneMarks
chr5	684684	685383	NoActivatingHistoneMarks
chr5	692818	694239	Promoter
chr5	704576	704811	NoActivatingHistoneMarks
chr5	733282	733486	NoActivatingHistoneMarks
chr5	739153	739357	NoActivatingHistoneMarks
chr5	754033	754503	NoActivatingHistoneMarks
chr5	756257	756567	withinGene
chr5	758035	758824	withinGene
chr5	759901	760207	NoActivatingHistoneMarks
chr5	761072	761384	NoActivatingHistoneMarks
chr5	761933	762174	NoActivatingHistoneMarks
chr5	762402	762599	NoActivatingHistoneMarks
chr5	766450	766649	NoActivatingHistoneMarks
chr5	767112	767278	NoActivatingHistoneMarks
chr5	770265	770936	NoActivatingHistoneMarks
chr5	773364	773753	withinGene
chr5	782819	783472	Promoter
chr5	784058	785493	Promoter
chr5	791447	791628	NoActivatingHistoneMarks
chr5	809599	809973	NoActivatingHistoneMarks
chr5	841117	841358	NoActivatingHistoneMarks
chr5	844558	844969	withinGene
chr5	846580	846916	withinGene
chr5	847164	847735	NoActivatingHistoneMarks
chr5	850107	850358	withinGene
chr5	850596	850804	withinGene
chr5	853262	853468	NoActivatingHistoneMarks
chr5	857250	857419	NoActivatingHistoneMarks
chr5	857533	857754	withinGene
chr5	859923	860119	NoActivatingHistoneMarks
chr5	872412	872601	NoActivatingHistoneMarks
chr5	876935	877300	NoActivatingHistoneMarks
chr5	892187	893209	Promoter
chr5	898482	898831	NoActivatingHistoneMarks
chr5	903026	903365	withinGene
chr5	911290	911535	withinGene
chr5	912353	913193	Promoter
chr5	915822	916048	NoActivatingHistoneMarks
chr5	922379	922699	NoActivatingHistoneMarks
chr5	922880	923079	NoActivatingHistoneMarks
chr5	923262	923710	distalIntergenic_geneWithin50kb
chr5	926699	927179	Promoter
chr5	946041	946753	Promoter
chr5	948052	948283	distalIntergenic_geneWithin50kb
chr5	952457	952719	distalIntergenic_geneWithin50kb
chr5	953577	954156	distalIntergenic_geneWithin50kb
chr5	957949	958183	distalIntergenic_geneWithin50kb
chr5	961455	961914	distalIntergenic_geneWithin50kb
chr5	963153	963374	distalIntergenic_geneWithin50kb
chr5	968968	969880	Promoter
chr5	973633	973804	NoActivatingHistoneMarks
chr5	976767	977260	NoActivatingHistoneMarks
chr5	978034	978450	distalIntergenic_geneWithin50kb
chr5	979260	979759	distalIntergenic_geneWithin50kb
chr5	980104	980713	distalIntergenic_geneWithin50kb
chr5	983477	983690	distalIntergenic_geneWithin50kb
chr5	992121	992305	withinGene
chr5	1004274	1005027	Promoter
chr5	1008539	1009003	Promoter
chr5	1009330	1009559	Promoter
chr5	1011971	1012175	withinGene
chr5	1014410	1014776	NoActivatingHistoneMarks
chr5	1016050	1016431	withinGene
chr5	1017114	1017363	NoActivatingHistoneMarks
chr5	1019483	1020038	withinGene
chr5	1021702	1021982	withinGene
chr5	1023239	1023444	NoActivatingHistoneMarks
chr5	1025773	1026160	NoActivatingHistoneMarks
chr5	1029276	1029876	withinGene
chr5	1045035	1045239	distalIntergenic_geneWithin50kb
chr5	1048689	1049043	distalIntergenic_geneWithin50kb
chr5	1055535	1055708	NoActivatingHistoneMarks
chr5	1057397	1057597	NoActivatingHistoneMarks
chr5	1059395	1059579	NoActivatingHistoneMarks
chr5	1060890	1061398	NoActivatingHistoneMarks
chr5	1066519	1066739	NoActivatingHistoneMarks
chr5	1067985	1068266	NoActivatingHistoneMarks
chr5	1084286	1084748	NoActivatingHistoneMarks
chr5	1088897	1089079	NoActivatingHistoneMarks
chr5	1089630	1090125	withinGene
chr5	1090580	1090801	withinGene
chr5	1098164	1098754	withinGene
chr5	1099861	1100060	withinGene
chr5	1103736	1103954	withinGene
chr5	1106669	1106922	withinGene
chr5	1112973	1113182	distalIntergenic_geneWithin50kb
chr5	1116422	1116590	NoActivatingHistoneMarks
chr5	1119967	1120146	distalIntergenic_geneWithin50kb
chr5	1120914	1121097	distalIntergenic_geneWithin50kb
chr5	1124980	1125358	distalIntergenic_geneWithin50kb
chr5	1131067	1131300	NoActivatingHistoneMarks
chr5	1131799	1132116	distalIntergenic_geneWithin50kb
chr5	1140377	1140665	distalIntergenic_geneWithin50kb
chr5	1155172	1155348	NoActivatingHistoneMarks
chr5	1157159	1157395	distalIntergenic_geneWithin50kb
chr5	1160740	1160937	NoActivatingHistoneMarks
chr5	1161631	1162302	distalIntergenic_geneWithin50kb
chr5	1163412	1163638	distalIntergenic_geneWithin50kb
chr5	1168151	1168537	distalIntergenic_geneWithin50kb
chr5	1169072	1169244	distalIntergenic_geneWithin50kb
chr5	1170426	1170686	NoActivatingHistoneMarks
chr5	1174412	1174768	withinGene
chr5	1176657	1176949	NoActivatingHistoneMarks
chr5	1185743	1185924	distalIntergenic_geneWithin50kb
chr5	1202101	1202372	NoActivatingHistoneMarks
chr5	1217995	1218172	NoActivatingHistoneMarks
chr5	1229543	1229778	withinGene
chr5	1238328	1238518	NoActivatingHistoneMarks
chr5	1245867	1246341	Promoter
chr5	1279304	1279575	NoActivatingHistoneMarks
chr5	1282126	1282441	withinGene
chr5	1284852	1285092	NoActivatingHistoneMarks
chr5	1294779	1295393	Promoter
chr5	1319457	1319686	NoActivatingHistoneMarks
chr5	1327032	1327285	withinGene
chr5	1327888	1328076	NoActivatingHistoneMarks
chr5	1329704	1329883	NoActivatingHistoneMarks
chr5	1330759	1331137	withinGene
chr5	1332451	1332628	withinGene
chr5	1333039	1333795	NoActivatingHistoneMarks
chr5	1335376	1335559	NoActivatingHistoneMarks
chr5	1344640	1345606	Promoter
chr5	1355789	1356255	withinGene
chr5	1357446	1357632	NoActivatingHistoneMarks
chr5	1374668	1374894	withinGene
chr5	1380281	1380819	NoActivatingHistoneMarks
chr5	1385589	1386915	Promoter
chr5	1435378	1435587	NoActivatingHistoneMarks
chr5	1459268	1459773	withinGene
chr5	1459838	1460668	withinGene
chr5	1469063	1469395	NoActivatingHistoneMarks
chr5	1469758	1469928	NoActivatingHistoneMarks
chr5	1471574	1471771	withinGene
chr5	1473190	1473371	NoActivatingHistoneMarks
chr5	1473333	1473632	NoActivatingHistoneMarks
chr5	1479357	1480128	NoActivatingHistoneMarks
chr5	1480426	1480708	withinGene
chr5	1481798	1482145	withinGene
chr5	1484635	1484837	NoActivatingHistoneMarks
chr5	1486424	1486630	withinGene
chr5	1492617	1493020	withinGene
chr5	1495242	1495470	NoActivatingHistoneMarks
chr5	1497660	1498496	withinGene
chr5	1498952	1499379	withinGene
chr5	1500518	1500946	withinGene
chr5	1501681	1502157	withinGene
chr5	1505043	1505483	withinGene
chr5	1505831	1506382	withinGene
chr5	1506091	1506977	withinGene
chr5	1507181	1507609	withinGene
chr5	1510219	1510811	withinGene
chr5	1511453	1511659	NoActivatingHistoneMarks
chr5	1511676	1512142	NoActivatingHistoneMarks
chr5	1512930	1513162	withinGene
chr5	1513969	1514255	withinGene
chr5	1514886	1515811	withinGene
chr5	1523133	1524543	Promoter
chr5	1539680	1540176	distalIntergenic_geneWithin50kb
chr5	1540699	1540925	distalIntergenic_geneWithin50kb
chr5	1540959	1541375	distalIntergenic_geneWithin50kb
chr5	1541671	1542371	distalIntergenic_geneWithin50kb
chr5	1546224	1546675	distalIntergenic_geneWithin50kb
chr5	1552260	1553252	Promoter
chr5	1561517	1561949	distalIntergenic_geneWithin50kb
chr5	1562894	1563221	NoActivatingHistoneMarks
chr5	1563290	1564289	NoActivatingHistoneMarks
chr5	1565181	1566628	distalIntergenic_geneWithin50kb
chr5	1569127	1569339	NoActivatingHistoneMarks
chr5	1576069	1576507	distalIntergenic_>50kb
chr5	1585560	1585821	NoActivatingHistoneMarks
chr5	1594043	1594929	Promoter
chr5	1598867	1599280	distalIntergenic_>50kb
chr5	1608539	1608768	NoActivatingHistoneMarks
chr5	1633480	1634640	Promoter
chr5	1634860	1635044	NoActivatingHistoneMarks
chr5	1641124	1641416	distalIntergenic_>50kb
chr5	1641502	1641816	distalIntergenic_>50kb
chr5	1644780	1645490	Promoter
chr5	1652526	1652704	NoActivatingHistoneMarks
chr5	1653480	1654333	Promoter
chr5	1666866	1667069	Promoter
chr5	1667321	1667960	Promoter
chr5	1668504	1668913	distalIntergenic_>50kb
chr5	1725242	1725574	Promoter
chr5	1759373	1759656	NoActivatingHistoneMarks
chr5	1759975	1760756	NoActivatingHistoneMarks
chr5	1781383	1781726	distalIntergenic_geneWithin50kb
chr5	1790088	1790706	Promoter
chr5	1790738	1791186	distalIntergenic_geneWithin50kb
chr5	1799437	1800228	Promoter
chr5	1800928	1801713	Promoter
chr5	1801286	1801815	Promoter
chr5	1807206	1807416	withinGene
chr5	1825396	1825743	NoActivatingHistoneMarks
chr5	1874599	1875267	distalIntergenic_geneWithin50kb
chr5	1876200	1876628	distalIntergenic_geneWithin50kb
chr5	1877603	1877981	NoActivatingHistoneMarks
chr5	1878492	1878771	NoActivatingHistoneMarks
chr5	1881650	1882003	withinGene
chr5	1882219	1883005	Promoter
chr5	1883120	1883337	Promoter
chr5	1883548	1884016	Promoter
chr5	1884054	1884263	withinGene
chr5	1885104	1885316	withinGene
chr5	1885739	1886137	withinGene
chr5	2038420	2039032	Promoter
chr5	2111615	2112947	Promoter
chr5	2129479	2129855	Promoter
chr5	2146559	2146785	NoActivatingHistoneMarks
chr5	2168557	2168753	distalIntergenic_>50kb
chr5	2170364	2170605	distalIntergenic_>50kb
chr5	2201146	2202119	distalIntergenic_>50kb
chr5	2331836	2332063	distalIntergenic_>50kb
chr5	2334488	2334909	Promoter
chr5	2399116	2399335	distalIntergenic_>50kb
chr5	2515057	2515881	Promoter
chr5	2523330	2523555	NoActivatingHistoneMarks
chr5	2530293	2530532	NoActivatingHistoneMarks
chr5	2536789	2537653	Promoter
chr5	2538132	2538363	distalIntergenic_>50kb
chr5	2639446	2639866	distalIntergenic_>50kb
chr5	2643138	2643445	distalIntergenic_>50kb
chr5	2718192	2718375	NoActivatingHistoneMarks
chr5	2739252	2740063	Promoter
chr5	2740464	2741273	withinGene
chr5	2742051	2742279	withinGene
chr5	2743080	2743358	withinGene
chr5	2743469	2743671	withinGene
chr5	2743808	2744213	withinGene
chr5	2748441	2748823	NoActivatingHistoneMarks
chr5	2749460	2750146	withinGene
chr5	2750710	2751831	withinGene
chr5	2751794	2751996	distalIntergenic_geneWithin50kb
chr5	2753122	2753373	distalIntergenic_geneWithin50kb
chr5	2754653	2755271	distalIntergenic_geneWithin50kb
chr5	2755564	2755784	distalIntergenic_geneWithin50kb
chr5	2757624	2758244	distalIntergenic_geneWithin50kb
chr5	2801862	2802260	distalIntergenic_>50kb
chr5	2914936	2915186	Promoter
chr5	3117396	3118277	distalIntergenic_>50kb
chr5	3118279	3118790	distalIntergenic_>50kb
chr5	3121982	3122188	distalIntergenic_>50kb
chr5	3181730	3182593	Promoter
chr5	3197647	3198101	Promoter
chr5	3226114	3226739	distalIntergenic_geneWithin50kb
chr5	3273572	3274204	NoActivatingHistoneMarks
chr5	3276130	3276427	distalIntergenic_>50kb
chr5	3311026	3311411	distalIntergenic_geneWithin50kb
chr5	3323663	3324163	NoActivatingHistoneMarks
chr5	3383832	3384024	NoActivatingHistoneMarks
chr5	3445954	3446366	NoActivatingHistoneMarks
chr5	3475818	3476584	NoActivatingHistoneMarks
chr5	3590216	3590649	distalIntergenic_geneWithin50kb
chr5	3594190	3594419	distalIntergenic_geneWithin50kb
chr5	3594485	3594965	Promoter
chr5	3595694	3596688	withinGene
chr5	3599667	3601031	withinGene
chr5	3602091	3603236	Promoter
chr5	3607857	3608074	distalIntergenic_geneWithin50kb
chr5	3696574	3697055	NoActivatingHistoneMarks
chr5	3854329	3855015	Promoter
chr5	3931798	3932101	distalIntergenic_>50kb
chr5	3933584	3934058	distalIntergenic_>50kb
chr5	4007744	4008205	distalIntergenic_>50kb
chr5	4013365	4013986	distalIntergenic_>50kb
chr5	4014302	4014533	distalIntergenic_>50kb
chr5	4040371	4040574	NoActivatingHistoneMarks
chr5	4092973	4093427	distalIntergenic_>50kb
chr5	4124310	4124679	NoActivatingHistoneMarks
chr5	4135843	4136075	NoActivatingHistoneMarks
chr5	4140052	4140387	NoActivatingHistoneMarks
chr5	4145032	4146129	distalIntergenic_>50kb
chr5	4191129	4192148	NoActivatingHistoneMarks
chr5	4195489	4195898	NoActivatingHistoneMarks
chr5	4196897	4197628	distalIntergenic_>50kb
chr5	4198749	4199002	distalIntergenic_>50kb
chr5	4204974	4205745	distalIntergenic_>50kb
chr5	4207390	4207906	distalIntergenic_>50kb
chr5	4208216	4208404	distalIntergenic_>50kb
chr5	4417571	4417785	NoActivatingHistoneMarks
chr5	4573759	4573962	NoActivatingHistoneMarks
chr5	4700231	4700484	withinGene
chr5	4845245	4845804	NoActivatingHistoneMarks
chr5	4862639	4862876	NoActivatingHistoneMarks
chr5	4866285	4866525	NoActivatingHistoneMarks
chr5	4879703	4880098	distalIntergenic_geneWithin50kb
chr5	4906628	4907338	distalIntergenic_geneWithin50kb
chr5	4929562	4930118	NoActivatingHistoneMarks
chr5	4936415	4936841	NoActivatingHistoneMarks
chr5	5014732	5015181	withinGene
chr5	5139704	5140786	Promoter
chr5	5141635	5142097	withinGene
chr5	5219514	5220101	NoActivatingHistoneMarks
chr5	5220988	5221181	withinGene
chr5	5246522	5247215	withinGene
chr5	5271236	5272404	Promoter
chr5	5276975	5277408	NoActivatingHistoneMarks
chr5	5295391	5295898	withinGene
chr5	5305055	5305469	NoActivatingHistoneMarks
chr5	5306626	5307525	withinGene
chr5	5309173	5309492	NoActivatingHistoneMarks
chr5	5318454	5319414	Promoter
chr5	5344176	5344663	distalIntergenic_geneWithin50kb
chr5	5361935	5362155	NoActivatingHistoneMarks
chr5	5375962	5376130	NoActivatingHistoneMarks
chr5	5378513	5379389	distalIntergenic_geneWithin50kb
chr5	5381275	5381960	distalIntergenic_geneWithin50kb
chr5	5382166	5382383	distalIntergenic_geneWithin50kb
chr5	5394551	5394781	NoActivatingHistoneMarks
chr5	5421867	5422986	Promoter
chr5	5457215	5457402	NoActivatingHistoneMarks
chr5	5492266	5492609	distalIntergenic_geneWithin50kb
chr5	5494642	5495279	Promoter
chr5	5497143	5497728	Promoter
chr5	5503902	5504151	NoActivatingHistoneMarks
chr5	5505585	5506513	distalIntergenic_geneWithin50kb
chr5	5508468	5508736	NoActivatingHistoneMarks
chr5	5514547	5514750	NoActivatingHistoneMarks
chr5	5518042	5518231	NoActivatingHistoneMarks
chr5	5572293	5573336	distalIntergenic_>50kb
chr5	5584277	5584886	distalIntergenic_>50kb
chr5	5626013	5626258	NoActivatingHistoneMarks
chr5	5634873	5635307	NoActivatingHistoneMarks
chr5	5637163	5637683	NoActivatingHistoneMarks
chr5	5643527	5643774	NoActivatingHistoneMarks
chr5	5644184	5644779	distalIntergenic_>50kb
chr5	5658272	5658653	distalIntergenic_>50kb
chr5	5661836	5662015	NoActivatingHistoneMarks
chr5	5667298	5667560	distalIntergenic_>50kb
chr5	5691751	5691960	NoActivatingHistoneMarks
chr5	5748528	5749188	NoActivatingHistoneMarks
chr5	5763697	5763987	distalIntergenic_>50kb
chr5	5766637	5767116	distalIntergenic_>50kb
chr5	5767131	5767600	distalIntergenic_>50kb
chr5	5768686	5768870	distalIntergenic_>50kb
chr5	5770014	5770321	NoActivatingHistoneMarks
chr5	5784179	5784790	distalIntergenic_>50kb
chr5	5785426	5785797	NoActivatingHistoneMarks
chr5	5813343	5813953	NoActivatingHistoneMarks
chr5	5857432	5857632	distalIntergenic_>50kb
chr5	5862952	5863187	NoActivatingHistoneMarks
chr5	5882713	5883818	distalIntergenic_>50kb
chr5	5885580	5885790	NoActivatingHistoneMarks
chr5	5887158	5887524	distalIntergenic_>50kb
chr5	5890371	5890566	NoActivatingHistoneMarks
chr5	5891404	5891656	distalIntergenic_>50kb
chr5	5893523	5893907	NoActivatingHistoneMarks
chr5	5894968	5895247	NoActivatingHistoneMarks
chr5	5898403	5898759	distalIntergenic_>50kb
chr5	5902755	5903764	distalIntergenic_>50kb
chr5	5905598	5905873	NoActivatingHistoneMarks
chr5	5907686	5907920	NoActivatingHistoneMarks
chr5	5912234	5912582	NoActivatingHistoneMarks
chr5	5912983	5913228	NoActivatingHistoneMarks
chr5	5914642	5914826	NoActivatingHistoneMarks
chr5	5918199	5919012	distalIntergenic_>50kb
chr5	5923206	5923397	distalIntergenic_>50kb
chr5	5925265	5925519	distalIntergenic_>50kb
chr5	5928857	5929941	Promoter
chr5	5930394	5931163	distalIntergenic_>50kb
chr5	5938481	5938692	NoActivatingHistoneMarks
chr5	5953517	5954437	Promoter
chr5	5964695	5964972	distalIntergenic_>50kb
chr5	5983375	5984030	distalIntergenic_>50kb
chr5	5986711	5986965	distalIntergenic_>50kb
chr5	6002752	6002948	NoActivatingHistoneMarks
chr5	6004783	6005477	distalIntergenic_>50kb
chr5	6026620	6027045	distalIntergenic_>50kb
chr5	6037003	6037233	distalIntergenic_>50kb
chr5	6042028	6042385	distalIntergenic_>50kb
chr5	6047550	6047836	distalIntergenic_>50kb
chr5	6058965	6060123	Promoter
chr5	6069044	6069234	distalIntergenic_>50kb
chr5	6069527	6070186	distalIntergenic_>50kb
chr5	6070562	6070756	distalIntergenic_>50kb
chr5	6076164	6077011	distalIntergenic_>50kb
chr5	6081614	6081905	distalIntergenic_>50kb
chr5	6084347	6085226	Promoter
chr5	6087274	6087981	distalIntergenic_>50kb
chr5	6094404	6094942	NoActivatingHistoneMarks
chr5	6096044	6096569	distalIntergenic_>50kb
chr5	6100126	6100338	NoActivatingHistoneMarks
chr5	6101287	6101778	NoActivatingHistoneMarks
chr5	6112161	6112657	distalIntergenic_>50kb
chr5	6113228	6113417	NoActivatingHistoneMarks
chr5	6120324	6120619	NoActivatingHistoneMarks
chr5	6136506	6136681	NoActivatingHistoneMarks
chr5	6145396	6145747	NoActivatingHistoneMarks
chr5	6159653	6160242	Promoter
chr5	6161998	6162221	distalIntergenic_>50kb
chr5	6166586	6166799	NoActivatingHistoneMarks
chr5	6184892	6185133	NoActivatingHistoneMarks
chr5	6191245	6191929	NoActivatingHistoneMarks
chr5	6198437	6199095	distalIntergenic_>50kb
chr5	6199786	6200159	distalIntergenic_>50kb
chr5	6202270	6202764	distalIntergenic_>50kb
chr5	6205968	6206233	distalIntergenic_>50kb
chr5	6206358	6206911	distalIntergenic_>50kb
chr5	6228497	6228918	NoActivatingHistoneMarks
chr5	6230943	6231295	NoActivatingHistoneMarks
chr5	6233266	6233531	NoActivatingHistoneMarks
chr5	6251482	6251923	distalIntergenic_>50kb
chr5	6252581	6252792	distalIntergenic_>50kb
chr5	6254248	6254992	distalIntergenic_>50kb
chr5	6272974	6273552	distalIntergenic_geneWithin50kb
chr5	6274115	6274551	distalIntergenic_geneWithin50kb
chr5	6276141	6276930	distalIntergenic_geneWithin50kb
chr5	6282090	6282409	NoActivatingHistoneMarks
chr5	6283238	6283501	NoActivatingHistoneMarks
chr5	6301600	6301906	distalIntergenic_geneWithin50kb
chr5	6312279	6312487	withinGene
chr5	6313790	6314004	NoActivatingHistoneMarks
chr5	6317153	6318004	withinGene
chr5	6319978	6320174	withinGene
chr5	6336187	6336386	NoActivatingHistoneMarks
chr5	6378132	6379018	Promoter
chr5	6410531	6411475	NoActivatingHistoneMarks
chr5	6412872	6413362	distalIntergenic_geneWithin50kb
chr5	6422911	6423291	NoActivatingHistoneMarks
chr5	6431360	6431829	NoActivatingHistoneMarks
chr5	6432849	6433365	NoActivatingHistoneMarks
chr5	6445284	6445537	NoActivatingHistoneMarks
chr5	6447269	6447501	NoActivatingHistoneMarks
chr5	6448091	6449584	Promoter
chr5	6455465	6456018	withinGene
chr5	6462799	6463012	withinGene
chr5	6464508	6465108	withinGene
chr5	6465797	6466092	NoActivatingHistoneMarks
chr5	6468014	6468480	withinGene
chr5	6473303	6473567	withinGene
chr5	6476853	6477136	NoActivatingHistoneMarks
chr5	6477598	6477855	NoActivatingHistoneMarks
chr5	6478964	6479167	NoActivatingHistoneMarks
chr5	6480185	6480766	NoActivatingHistoneMarks
chr5	6482014	6482324	withinGene
chr5	6482474	6482979	withinGene
chr5	6487893	6488397	withinGene
chr5	6493566	6493966	NoActivatingHistoneMarks
chr5	6500045	6500261	NoActivatingHistoneMarks
chr5	6542632	6543297	NoActivatingHistoneMarks
chr5	6565322	6565859	distalIntergenic_geneWithin50kb
chr5	6571263	6571564	distalIntergenic_geneWithin50kb
chr5	6575913	6576348	distalIntergenic_geneWithin50kb
chr5	6576891	6577104	distalIntergenic_geneWithin50kb
chr5	6581731	6583671	Promoter
chr5	6592006	6592181	NoActivatingHistoneMarks
chr5	6607121	6607638	withinGene
chr5	6611324	6611701	NoActivatingHistoneMarks
chr5	6615130	6615641	withinGene
chr5	6619135	6619542	NoActivatingHistoneMarks
chr5	6632802	6634145	Promoter
chr5	6660307	6660504	NoActivatingHistoneMarks
chr5	6712525	6713914	Promoter
chr5	6721499	6721830	withinGene
chr5	6724928	6725137	withinGene
chr5	6726921	6727488	withinGene
chr5	6727860	6728489	withinGene
chr5	6731524	6731796	withinGene
chr5	6733106	6733448	withinGene
chr5	6741510	6741731	withinGene
chr5	6742285	6742569	NoActivatingHistoneMarks
chr5	6753724	6754221	NoActivatingHistoneMarks
chr5	6754415	6754627	NoActivatingHistoneMarks
chr5	6765642	6766024	distalIntergenic_geneWithin50kb
chr5	6766501	6766997	distalIntergenic_geneWithin50kb
chr5	6773366	6774398	Promoter
chr5	6793131	6793627	NoActivatingHistoneMarks
chr5	6804280	6804524	NoActivatingHistoneMarks
chr5	6812933	6813471	withinGene
chr5	6819675	6819914	withinGene
chr5	6820852	6821282	withinGene
chr5	6822755	6822986	NoActivatingHistoneMarks
chr5	6823187	6823408	withinGene
chr5	6827949	6828434	distalIntergenic_geneWithin50kb
chr5	6829635	6829873	NoActivatingHistoneMarks
chr5	6868095	6868563	withinGene
chr5	6895974	6896251	distalIntergenic_geneWithin50kb
chr5	6899494	6899917	distalIntergenic_geneWithin50kb
chr5	6900730	6901065	Promoter
chr5	6939631	6939862	NoActivatingHistoneMarks
chr5	6962179	6962627	distalIntergenic_>50kb
chr5	6976926	6977315	distalIntergenic_>50kb
chr5	6977651	6978243	distalIntergenic_>50kb
chr5	7017132	7017613	distalIntergenic_>50kb
chr5	7018016	7018683	distalIntergenic_>50kb
chr5	7037418	7038007	distalIntergenic_>50kb
chr5	7055599	7055806	NoActivatingHistoneMarks
chr5	7261014	7261289	distalIntergenic_>50kb
chr5	7372326	7372726	NoActivatingHistoneMarks
chr5	7392382	7392619	distalIntergenic_geneWithin50kb
chr5	7395646	7397498	Promoter
chr5	7398959	7399283	Promoter
chr5	7441231	7441466	NoActivatingHistoneMarks
chr5	7447367	7447622	NoActivatingHistoneMarks
chr5	7455068	7455382	NoActivatingHistoneMarks
chr5	7456294	7456649	NoActivatingHistoneMarks
chr5	7459812	7460064	NoActivatingHistoneMarks
chr5	7461175	7462095	withinGene
chr5	7476686	7477009	NoActivatingHistoneMarks
chr5	7540031	7540644	withinGene
chr5	7540913	7541550	Promoter
chr5	7565518	7565995	withinGene
chr5	7575978	7576583	Promoter
chr5	7609810	7610270	withinGene
chr5	7610529	7612143	withinGene
chr5	7612800	7613137	withinGene
chr5	7671443	7671764	withinGene
chr5	7674838	7675122	NoActivatingHistoneMarks
chr5	7676052	7676350	NoActivatingHistoneMarks
chr5	7677233	7677494	NoActivatingHistoneMarks
chr5	7677727	7678407	withinGene
chr5	7687102	7687601	NoActivatingHistoneMarks
chr5	7693491	7693709	NoActivatingHistoneMarks
chr5	7705270	7705615	withinGene
chr5	7706175	7706600	withinGene
chr5	7719502	7719862	NoActivatingHistoneMarks
chr5	7725510	7725758	NoActivatingHistoneMarks
chr5	7746086	7746381	withinGene
chr5	7754956	7755376	withinGene
chr5	7759251	7759485	NoActivatingHistoneMarks
chr5	7763533	7763934	withinGene
chr5	7766752	7767225	withinGene
chr5	7792972	7793148	withinGene
chr5	7794167	7795747	withinGene
chr5	7796738	7796961	withinGene
chr5	7812070	7812484	withinGene
chr5	7816239	7816679	withinGene
chr5	7828479	7828677	withinGene
chr5	7849733	7851346	Promoter
chr5	7856838	7857297	withinGene
chr5	7868606	7869730	Promoter
chr5	7927762	7928201	distalIntergenic_geneWithin50kb
chr5	8048865	8049238	distalIntergenic_>50kb
chr5	8060795	8061101	distalIntergenic_>50kb
chr5	8157352	8157543	NoActivatingHistoneMarks
chr5	8185845	8186485	distalIntergenic_>50kb
chr5	8189192	8189566	NoActivatingHistoneMarks
chr5	8208937	8209172	NoActivatingHistoneMarks
chr5	8289895	8290081	distalIntergenic_geneWithin50kb
chr5	8314975	8315250	NoActivatingHistoneMarks
chr5	8323553	8324076	NoActivatingHistoneMarks
chr5	8355966	8356474	withinGene
chr5	8430475	8430679	NoActivatingHistoneMarks
chr5	8434338	8435055	NoActivatingHistoneMarks
chr5	8457292	8458205	Promoter
chr5	8538905	8539366	NoActivatingHistoneMarks
chr5	8598834	8599519	distalIntergenic_geneWithin50kb
chr5	8641950	8642387	NoActivatingHistoneMarks
chr5	8650432	8650640	NoActivatingHistoneMarks
chr5	8683511	8683855	NoActivatingHistoneMarks
chr5	8684728	8684973	NoActivatingHistoneMarks
chr5	8811562	8812077	NoActivatingHistoneMarks
chr5	8843827	8844099	distalIntergenic_>50kb
chr5	9037042	9037263	withinGene
chr5	9070631	9070921	withinGene
chr5	9071098	9071786	withinGene
chr5	9156413	9156750	withinGene
chr5	9194504	9194892	withinGene
chr5	9196584	9197074	withinGene
chr5	9207944	9208256	withinGene
chr5	9237154	9237563	NoActivatingHistoneMarks
chr5	9241507	9242426	withinGene
chr5	9264117	9264896	NoActivatingHistoneMarks
chr5	9265238	9265597	withinGene
chr5	9332460	9332815	NoActivatingHistoneMarks
chr5	9411689	9411873	NoActivatingHistoneMarks
chr5	9416783	9417354	NoActivatingHistoneMarks
chr5	9450918	9451555	withinGene
chr5	9456232	9456508	withinGene
chr5	9512422	9512783	withinGene
chr5	9513406	9513915	withinGene
chr5	9517803	9518054	withinGene
chr5	9533842	9534540	withinGene
chr5	9535144	9535605	withinGene
chr5	9535604	9535967	withinGene
chr5	9544536	9545668	Promoter
chr5	9545789	9546480	Promoter
chr5	9623031	9623391	distalIntergenic_geneWithin50kb
chr5	9646131	9646724	withinGene
chr5	9712958	9713706	withinGene
chr5	9722533	9723397	withinGene
chr5	9729308	9729550	NoActivatingHistoneMarks
chr5	9833215	9833428	withinGene
chr5	9852618	9853155	NoActivatingHistoneMarks
chr5	9901751	9901942	NoActivatingHistoneMarks
chr5	10048170	10048344	NoActivatingHistoneMarks
chr5	10122103	10122273	NoActivatingHistoneMarks
chr5	10123657	10123962	distalIntergenic_>50kb
chr5	10138383	10139088	distalIntergenic_>50kb
chr5	10195420	10195738	NoActivatingHistoneMarks
chr5	10199613	10200058	NoActivatingHistoneMarks
chr5	10202436	10202825	NoActivatingHistoneMarks
chr5	10214766	10214959	NoActivatingHistoneMarks
chr5	10249308	10250743	Promoter
chr5	10262944	10263187	withinGene
chr5	10269925	10270600	NoActivatingHistoneMarks
chr5	10283554	10283750	withinGene
chr5	10283982	10284435	withinGene
chr5	10288725	10289100	withinGene
chr5	10307420	10308119	Promoter
chr5	10315592	10316012	NoActivatingHistoneMarks
chr5	10324428	10325089	withinGene
chr5	10330499	10330676	withinGene
chr5	10333041	10334008	Promoter
chr5	10338831	10339928	Promoter
chr5	10352832	10354394	Promoter
chr5	10366538	10367254	withinGene
chr5	10375600	10375785	withinGene
chr5	10391332	10391559	NoActivatingHistoneMarks
chr5	10398297	10398500	NoActivatingHistoneMarks
chr5	10416934	10417116	NoActivatingHistoneMarks
chr5	10417471	10417890	withinGene
chr5	10418241	10418484	NoActivatingHistoneMarks
chr5	10423207	10423414	withinGene
chr5	10424230	10424606	withinGene
chr5	10430340	10430667	withinGene
chr5	10433193	10433375	withinGene
chr5	10435363	10435590	NoActivatingHistoneMarks
chr5	10440860	10441303	Promoter
chr5	10441343	10442383	Promoter
chr5	10452856	10453157	withinGene
chr5	10456384	10457151	withinGene
chr5	10459097	10459329	withinGene
chr5	10460332	10460506	withinGene
chr5	10460478	10460835	withinGene
chr5	10475967	10476637	withinGene
chr5	10478005	10478173	NoActivatingHistoneMarks
chr5	10500961	10502024	withinGene
chr5	10502688	10502957	withinGene
chr5	10509468	10509673	withinGene
chr5	10510259	10510914	NoActivatingHistoneMarks
chr5	10512247	10512445	withinGene
chr5	10528174	10528964	distalIntergenic_geneWithin50kb
chr5	10532955	10533263	distalIntergenic_geneWithin50kb
chr5	10533294	10533867	distalIntergenic_geneWithin50kb
chr5	10534159	10534385	distalIntergenic_geneWithin50kb
chr5	10534451	10535231	distalIntergenic_geneWithin50kb
chr5	10538310	10538762	distalIntergenic_geneWithin50kb
chr5	10540492	10540835	NoActivatingHistoneMarks
chr5	10545591	10546048	NoActivatingHistoneMarks
chr5	10550548	10551102	NoActivatingHistoneMarks
chr5	10551750	10551951	distalIntergenic_geneWithin50kb
chr5	10553984	10554428	NoActivatingHistoneMarks
chr5	10555939	10556483	distalIntergenic_geneWithin50kb
chr5	10563029	10563249	Promoter
chr5	10563331	10565051	Promoter
chr5	10565373	10565969	Promoter
chr5	10570363	10570610	NoActivatingHistoneMarks
chr5	10574073	10574271	NoActivatingHistoneMarks
chr5	10576629	10576964	NoActivatingHistoneMarks
chr5	10581503	10582462	withinGene
chr5	10584025	10584267	withinGene
chr5	10588732	10589169	withinGene
chr5	10590485	10590770	withinGene
chr5	10590731	10590972	withinGene
chr5	10593507	10593977	withinGene
chr5	10595909	10596124	withinGene
chr5	10600537	10602637	Promoter
chr5	10602564	10602778	withinGene
chr5	10607093	10608403	withinGene
chr5	10614251	10614534	NoActivatingHistoneMarks
chr5	10614861	10615054	withinGene
chr5	10615326	10615965	withinGene
chr5	10616332	10616553	NoActivatingHistoneMarks
chr5	10616648	10616834	NoActivatingHistoneMarks
chr5	10626373	10627366	Promoter
chr5	10627400	10628334	Promoter
chr5	10635347	10635545	NoActivatingHistoneMarks
chr5	10637392	10637908	withinGene
chr5	10638306	10638567	withinGene
chr5	10649163	10650334	Promoter
chr5	10656011	10656644	withinGene
chr5	10656842	10657021	withinGene
chr5	10661509	10661715	distalIntergenic_geneWithin50kb
chr5	10662012	10662467	distalIntergenic_geneWithin50kb
chr5	10663790	10664071	distalIntergenic_geneWithin50kb
chr5	10670970	10671882	distalIntergenic_geneWithin50kb
chr5	10673053	10673587	distalIntergenic_geneWithin50kb
chr5	10673929	10674282	NoActivatingHistoneMarks
chr5	10674386	10674992	NoActivatingHistoneMarks
chr5	10675835	10676027	NoActivatingHistoneMarks
chr5	10679726	10680085	NoActivatingHistoneMarks
chr5	10690558	10691525	withinGene
chr5	10694994	10695437	Promoter
chr5	10696047	10696395	withinGene
chr5	10700782	10701277	withinGene
chr5	10701505	10701852	withinGene
chr5	10703228	10703445	withinGene
chr5	10709582	10709835	NoActivatingHistoneMarks
chr5	10710325	10710519	withinGene
chr5	10715732	10715949	withinGene
chr5	10734226	10734666	withinGene
chr5	10736069	10736928	withinGene
chr5	10738037	10738382	withinGene
chr5	10752566	10752867	withinGene
chr5	10756618	10756957	withinGene
chr5	10758191	10758675	Promoter
chr5	10760140	10760394	Promoter
chr5	10760753	10761813	Promoter
chr5	10779799	10780056	NoActivatingHistoneMarks
chr5	10856619	10857675	Promoter
chr5	10857906	10858272	distalIntergenic_>50kb
chr5	10859323	10859561	distalIntergenic_>50kb
chr5	10868976	10869255	distalIntergenic_>50kb
chr5	10870209	10870390	NoActivatingHistoneMarks
chr5	10870632	10871199	distalIntergenic_>50kb
chr5	10901824	10902037	NoActivatingHistoneMarks
chr5	10906448	10906645	NoActivatingHistoneMarks
chr5	10928075	10928288	NoActivatingHistoneMarks
chr5	10962242	10962779	NoActivatingHistoneMarks
chr5	10969252	10969457	distalIntergenic_geneWithin50kb
chr5	10973903	10974122	NoActivatingHistoneMarks
chr5	10983882	10984596	withinGene
chr5	10988857	10989402	withinGene
chr5	10990649	10991431	withinGene
chr5	10994713	10995043	NoActivatingHistoneMarks
chr5	11020086	11020325	NoActivatingHistoneMarks
chr5	11023912	11024325	withinGene
chr5	11026068	11026278	NoActivatingHistoneMarks
chr5	11026243	11026517	NoActivatingHistoneMarks
chr5	11042344	11042558	NoActivatingHistoneMarks
chr5	11047147	11047641	withinGene
chr5	11048222	11048977	withinGene
chr5	11053247	11053468	withinGene
chr5	11061393	11061585	NoActivatingHistoneMarks
chr5	11061820	11062090	withinGene
chr5	11062343	11062914	withinGene
chr5	11063803	11064691	withinGene
chr5	11065831	11066183	NoActivatingHistoneMarks
chr5	11067514	11067700	NoActivatingHistoneMarks
chr5	11075135	11076065	withinGene
chr5	11076171	11076865	withinGene
chr5	11082506	11082871	NoActivatingHistoneMarks
chr5	11084101	11084472	NoActivatingHistoneMarks
chr5	11084715	11085000	NoActivatingHistoneMarks
chr5	11091781	11092050	NoActivatingHistoneMarks
chr5	11092659	11093167	withinGene
chr5	11101982	11103115	NoActivatingHistoneMarks
chr5	11104243	11105140	withinGene
chr5	11105681	11106503	withinGene
chr5	11114570	11114751	withinGene
chr5	11117093	11117304	NoActivatingHistoneMarks
chr5	11122684	11122967	withinGene
chr5	11126962	11127222	withinGene
chr5	11127573	11127936	withinGene
chr5	11128216	11128641	NoActivatingHistoneMarks
chr5	11129925	11130724	withinGene
chr5	11134132	11134338	NoActivatingHistoneMarks
chr5	11143885	11144209	NoActivatingHistoneMarks
chr5	11144815	11145034	NoActivatingHistoneMarks
chr5	11149211	11149393	withinGene
chr5	11160165	11160417	NoActivatingHistoneMarks
chr5	11166348	11166822	NoActivatingHistoneMarks
chr5	11172724	11172914	NoActivatingHistoneMarks
chr5	11181952	11182451	withinGene
chr5	11182636	11182915	withinGene
chr5	11186372	11186604	NoActivatingHistoneMarks
chr5	11196596	11196848	NoActivatingHistoneMarks
chr5	11200614	11200863	NoActivatingHistoneMarks
chr5	11210441	11210710	NoActivatingHistoneMarks
chr5	11213175	11213499	NoActivatingHistoneMarks
chr5	11215222	11216300	withinGene
chr5	11220830	11221311	withinGene
chr5	11227912	11228112	NoActivatingHistoneMarks
chr5	11230558	11230766	NoActivatingHistoneMarks
chr5	11231874	11232102	NoActivatingHistoneMarks
chr5	11234189	11234400	NoActivatingHistoneMarks
chr5	11243100	11243307	withinGene
chr5	11246820	11247056	NoActivatingHistoneMarks
chr5	11262624	11262877	NoActivatingHistoneMarks
chr5	11288256	11288675	withinGene
chr5	11294219	11294585	withinGene
chr5	11300489	11301031	NoActivatingHistoneMarks
chr5	11301241	11301584	NoActivatingHistoneMarks
chr5	11304602	11305055	NoActivatingHistoneMarks
chr5	11307189	11307376	NoActivatingHistoneMarks
chr5	11310275	11310486	NoActivatingHistoneMarks
chr5	11323602	11323789	withinGene
chr5	11329085	11329275	withinGene
chr5	11329535	11330895	withinGene
chr5	11332137	11332406	NoActivatingHistoneMarks
chr5	11333568	11333787	NoActivatingHistoneMarks
chr5	11338986	11339236	NoActivatingHistoneMarks
chr5	11346528	11346711	withinGene
chr5	11347055	11347694	withinGene
chr5	11353205	11353477	NoActivatingHistoneMarks
chr5	11356860	11357177	NoActivatingHistoneMarks
chr5	11361171	11361451	NoActivatingHistoneMarks
chr5	11366179	11366641	withinGene
chr5	11372270	11372505	withinGene
chr5	11383443	11383993	withinGene
chr5	11384578	11385433	Promoter
chr5	11386080	11386468	Promoter
chr5	11390345	11390717	withinGene
chr5	11396880	11397246	withinGene
chr5	11399091	11399313	withinGene
chr5	11407453	11408061	withinGene
chr5	11411006	11411180	NoActivatingHistoneMarks
chr5	11422348	11422748	withinGene
chr5	11425176	11425367	withinGene
chr5	11427197	11427411	withinGene
chr5	11428120	11428410	withinGene
chr5	11432149	11432547	withinGene
chr5	11437381	11437555	NoActivatingHistoneMarks
chr5	11439231	11439444	NoActivatingHistoneMarks
chr5	11444624	11444837	withinGene
chr5	11448702	11448996	NoActivatingHistoneMarks
chr5	11449795	11450530	withinGene
chr5	11452932	11453103	NoActivatingHistoneMarks
chr5	11479065	11479327	NoActivatingHistoneMarks
chr5	11489028	11490274	withinGene
chr5	11492851	11493057	NoActivatingHistoneMarks
chr5	11496470	11496885	withinGene
chr5	11498460	11499178	withinGene
chr5	11501897	11502188	NoActivatingHistoneMarks
chr5	11504048	11504224	withinGene
chr5	11504434	11504823	withinGene
chr5	11512628	11512909	withinGene
chr5	11520373	11520879	withinGene
chr5	11522580	11523320	withinGene
chr5	11525559	11525957	withinGene
chr5	11526479	11527146	withinGene
chr5	11531150	11531459	withinGene
chr5	11531944	11532182	withinGene
chr5	11533549	11533998	withinGene
chr5	11535143	11535547	NoActivatingHistoneMarks
chr5	11540016	11540493	NoActivatingHistoneMarks
chr5	11546892	11547249	NoActivatingHistoneMarks
chr5	11564489	11565146	withinGene
chr5	11571419	11571746	withinGene
chr5	11573598	11573998	withinGene
chr5	11582753	11583000	withinGene
chr5	11588813	11589466	Promoter
chr5	11593919	11594271	withinGene
chr5	11595063	11595525	withinGene
chr5	11596176	11596507	withinGene
chr5	11596732	11596996	withinGene
chr5	11600388	11600679	NoActivatingHistoneMarks
chr5	11600776	11601290	NoActivatingHistoneMarks
chr5	11604071	11604582	NoActivatingHistoneMarks
chr5	11607165	11607371	NoActivatingHistoneMarks
chr5	11608053	11608708	withinGene
chr5	11609640	11609886	withinGene
chr5	11611581	11611836	NoActivatingHistoneMarks
chr5	11620225	11620410	withinGene
chr5	11628894	11629066	NoActivatingHistoneMarks
chr5	11633437	11633675	NoActivatingHistoneMarks
chr5	11649264	11649476	NoActivatingHistoneMarks
chr5	11652839	11653348	NoActivatingHistoneMarks
chr5	11656037	11657181	NoActivatingHistoneMarks
chr5	11659456	11659696	NoActivatingHistoneMarks
chr5	11664187	11664533	NoActivatingHistoneMarks
chr5	11681132	11681328	NoActivatingHistoneMarks
chr5	11681981	11682495	withinGene
chr5	11700222	11700534	withinGene
chr5	11701241	11701462	NoActivatingHistoneMarks
chr5	11704897	11705323	withinGene
chr5	11706824	11707026	NoActivatingHistoneMarks
chr5	11708633	11708844	withinGene
chr5	11714401	11714605	NoActivatingHistoneMarks
chr5	11715335	11716164	withinGene
chr5	11716894	11717114	NoActivatingHistoneMarks
chr5	11719820	11720156	withinGene
chr5	11750594	11750782	NoActivatingHistoneMarks
chr5	11754922	11755314	NoActivatingHistoneMarks
chr5	11760832	11761285	withinGene
chr5	11771900	11772086	withinGene
chr5	11780258	11780475	NoActivatingHistoneMarks
chr5	11785790	11786171	withinGene
chr5	11797208	11797448	withinGene
chr5	11798393	11798599	withinGene
chr5	11799206	11799429	withinGene
chr5	11802445	11802699	NoActivatingHistoneMarks
chr5	11815903	11816531	NoActivatingHistoneMarks
chr5	11827913	11828430	NoActivatingHistoneMarks
chr5	11835043	11835239	NoActivatingHistoneMarks
chr5	11838260	11838456	NoActivatingHistoneMarks
chr5	11848813	11849019	NoActivatingHistoneMarks
chr5	11851483	11851883	withinGene
chr5	11852563	11852788	withinGene
chr5	11853924	11854143	withinGene
chr5	11855775	11855967	NoActivatingHistoneMarks
chr5	11873005	11873184	NoActivatingHistoneMarks
chr5	11878761	11879226	Promoter
chr5	11881406	11881942	NoActivatingHistoneMarks
chr5	11892600	11893173	withinGene
chr5	11893963	11894287	NoActivatingHistoneMarks
chr5	11897796	11898215	Promoter
chr5	11903143	11904819	Promoter
chr5	11984175	11984552	NoActivatingHistoneMarks
chr5	12015919	12016726	Promoter
chr5	12018064	12018237	distalIntergenic_>50kb
chr5	12018904	12019333	NoActivatingHistoneMarks
chr5	12023637	12023905	distalIntergenic_>50kb
chr5	12102220	12102849	NoActivatingHistoneMarks
chr5	12169138	12170178	distalIntergenic_>50kb
chr5	12176403	12177004	NoActivatingHistoneMarks
chr5	12178852	12179258	NoActivatingHistoneMarks
chr5	12182965	12183405	distalIntergenic_>50kb
chr5	12186310	12186591	NoActivatingHistoneMarks
chr5	12193348	12194035	NoActivatingHistoneMarks
chr5	12208285	12209120	distalIntergenic_>50kb
chr5	12214102	12214875	distalIntergenic_>50kb
chr5	12291350	12291556	NoActivatingHistoneMarks
chr5	12402545	12402805	NoActivatingHistoneMarks
chr5	12436716	12436947	NoActivatingHistoneMarks
chr5	12459387	12459821	NoActivatingHistoneMarks
chr5	12725380	12726239	NoActivatingHistoneMarks
chr5	12737987	12738573	NoActivatingHistoneMarks
chr5	12753647	12753852	NoActivatingHistoneMarks
chr5	12833417	12834197	NoActivatingHistoneMarks
chr5	12931300	12931853	NoActivatingHistoneMarks
chr5	12936030	12936282	NoActivatingHistoneMarks
chr5	13119805	13120175	NoActivatingHistoneMarks
chr5	13187291	13187688	distalIntergenic_>50kb
chr5	13194170	13194367	NoActivatingHistoneMarks
chr5	13198622	13198815	NoActivatingHistoneMarks
chr5	13357733	13358547	NoActivatingHistoneMarks
chr5	13438375	13438606	NoActivatingHistoneMarks
chr5	13445365	13445966	NoActivatingHistoneMarks
chr5	13478830	13479277	distalIntergenic_>50kb
chr5	13521912	13522106	distalIntergenic_>50kb
chr5	13544613	13545197	NoActivatingHistoneMarks
chr5	13561505	13561783	NoActivatingHistoneMarks
chr5	13574589	13574986	NoActivatingHistoneMarks
chr5	13593982	13594557	NoActivatingHistoneMarks
chr5	13599413	13599637	NoActivatingHistoneMarks
chr5	13645381	13645624	NoActivatingHistoneMarks
chr5	13649644	13650315	distalIntergenic_geneWithin50kb
chr5	13653857	13654182	NoActivatingHistoneMarks
chr5	13661549	13661965	NoActivatingHistoneMarks
chr5	13673308	13674674	NoActivatingHistoneMarks
chr5	13690817	13691019	NoActivatingHistoneMarks
chr5	13738479	13738785	NoActivatingHistoneMarks
chr5	13783542	13784166	NoActivatingHistoneMarks
chr5	13785687	13786180	NoActivatingHistoneMarks
chr5	13814447	13814763	withinGene
chr5	13855233	13855418	NoActivatingHistoneMarks
chr5	13930650	13931227	Promoter
chr5	13931933	13932302	withinGene
chr5	13934920	13935280	withinGene
chr5	13943626	13943978	withinGene
chr5	13944967	13945169	withinGene
chr5	13945417	13945639	withinGene
chr5	13946011	13946804	withinGene
chr5	13952136	13952431	NoActivatingHistoneMarks
chr5	13956438	13956618	withinGene
chr5	13956976	13957424	withinGene
chr5	13959710	13960672	NoActivatingHistoneMarks
chr5	13964786	13965112	NoActivatingHistoneMarks
chr5	13972683	13972890	NoActivatingHistoneMarks
chr5	13973338	13973920	NoActivatingHistoneMarks
chr5	13975164	13975632	withinGene
chr5	13987773	13988288	withinGene
chr5	13988559	13988773	NoActivatingHistoneMarks
chr5	13990441	13990665	NoActivatingHistoneMarks
chr5	14011142	14012076	Promoter
chr5	14019753	14020348	distalIntergenic_geneWithin50kb
chr5	14023010	14023609	NoActivatingHistoneMarks
chr5	14034921	14035604	distalIntergenic_geneWithin50kb
chr5	14035887	14036493	distalIntergenic_geneWithin50kb
chr5	14050132	14050331	NoActivatingHistoneMarks
chr5	14051652	14051881	NoActivatingHistoneMarks
chr5	14063252	14063657	NoActivatingHistoneMarks
chr5	14105186	14105384	NoActivatingHistoneMarks
chr5	14105530	14105749	distalIntergenic_geneWithin50kb
chr5	14108662	14108920	distalIntergenic_geneWithin50kb
chr5	14118732	14119299	distalIntergenic_geneWithin50kb
chr5	14142691	14145122	Promoter
chr5	14150221	14150431	withinGene
chr5	14152646	14153063	withinGene
chr5	14153367	14153808	withinGene
chr5	14154051	14154306	withinGene
chr5	14159036	14159298	withinGene
chr5	14159712	14160285	Promoter
chr5	14161770	14162673	withinGene
chr5	14165078	14165416	withinGene
chr5	14166926	14167231	withinGene
chr5	14168181	14168593	withinGene
chr5	14172577	14173406	withinGene
chr5	14176211	14176412	NoActivatingHistoneMarks
chr5	14178789	14179199	withinGene
chr5	14179534	14180074	withinGene
chr5	14181699	14181989	withinGene
chr5	14183017	14183219	withinGene
chr5	14185291	14185855	withinGene
chr5	14196138	14196681	withinGene
chr5	14198983	14199187	withinGene
chr5	14203830	14204023	withinGene
chr5	14214157	14214481	withinGene
chr5	14218572	14219119	withinGene
chr5	14220336	14220540	withinGene
chr5	14226369	14226590	withinGene
chr5	14234041	14234298	withinGene
chr5	14237362	14237991	withinGene
chr5	14238999	14239177	withinGene
chr5	14242010	14242194	withinGene
chr5	14242860	14243116	withinGene
chr5	14243810	14244066	withinGene
chr5	14249416	14250803	Promoter
chr5	14255489	14255815	NoActivatingHistoneMarks
chr5	14264435	14265172	Promoter
chr5	14268678	14269115	Promoter
chr5	14270161	14270612	withinGene
chr5	14276190	14276671	withinGene
chr5	14279644	14279860	withinGene
chr5	14288845	14289358	withinGene
chr5	14289756	14290333	withinGene
chr5	14291550	14291839	NoActivatingHistoneMarks
chr5	14295306	14295780	withinGene
chr5	14296208	14297199	Promoter
chr5	14297395	14297692	withinGene
chr5	14301810	14302021	NoActivatingHistoneMarks
chr5	14305196	14305402	withinGene
chr5	14306619	14306824	withinGene
chr5	14309370	14309638	withinGene
chr5	14309690	14310656	withinGene
chr5	14310734	14311246	withinGene
chr5	14316419	14316706	withinGene
chr5	14321207	14321810	NoActivatingHistoneMarks
chr5	14322327	14323103	withinGene
chr5	14326119	14326760	withinGene
chr5	14332714	14333468	withinGene
chr5	14338670	14338904	withinGene
chr5	14339539	14339974	withinGene
chr5	14340825	14341010	withinGene
chr5	14343130	14343334	withinGene
chr5	14344001	14344216	withinGene
chr5	14347069	14347328	withinGene
chr5	14352061	14352358	withinGene
chr5	14355086	14355276	withinGene
chr5	14356812	14357027	withinGene
chr5	14357306	14358245	Promoter
chr5	14359495	14359918	withinGene
chr5	14362953	14363233	NoActivatingHistoneMarks
chr5	14372423	14373352	withinGene
chr5	14373789	14374312	withinGene
chr5	14375494	14375723	withinGene
chr5	14379605	14380007	withinGene
chr5	14380654	14380867	NoActivatingHistoneMarks
chr5	14382617	14383191	NoActivatingHistoneMarks
chr5	14399096	14399438	withinGene
chr5	14409162	14409970	withinGene
chr5	14411635	14411861	withinGene
chr5	14412499	14412759	NoActivatingHistoneMarks
chr5	14416663	14416922	withinGene
chr5	14419904	14420261	withinGene
chr5	14420373	14421152	withinGene
chr5	14423035	14423322	withinGene
chr5	14430974	14431205	withinGene
chr5	14435266	14435583	NoActivatingHistoneMarks
chr5	14440746	14441440	Promoter
chr5	14443809	14444258	Promoter
chr5	14445175	14445424	withinGene
chr5	14445784	14446385	Promoter
chr5	14448486	14448790	withinGene
chr5	14448717	14449530	withinGene
chr5	14449987	14450505	withinGene
chr5	14452967	14453651	withinGene
chr5	14456069	14456387	withinGene
chr5	14456415	14456724	withinGene
chr5	14458128	14458357	withinGene
chr5	14458636	14458841	withinGene
chr5	14459102	14459520	withinGene
chr5	14459598	14460012	withinGene
chr5	14463791	14464883	withinGene
chr5	14464836	14465037	withinGene
chr5	14465761	14466052	withinGene
chr5	14466029	14466287	withinGene
chr5	14467385	14467688	NoActivatingHistoneMarks
chr5	14468156	14468750	withinGene
chr5	14469597	14470244	withinGene
chr5	14472657	14472876	NoActivatingHistoneMarks
chr5	14476667	14476874	withinGene
chr5	14482831	14483025	NoActivatingHistoneMarks
chr5	14483179	14483479	withinGene
chr5	14483640	14484068	withinGene
chr5	14486179	14486407	withinGene
chr5	14487212	14488254	withinGene
chr5	14488820	14489009	withinGene
chr5	14489370	14489683	withinGene
chr5	14490309	14490715	withinGene
chr5	14491101	14491966	withinGene
chr5	14492867	14493182	withinGene
chr5	14495384	14496411	NoActivatingHistoneMarks
chr5	14497369	14497920	withinGene
chr5	14498396	14498608	withinGene
chr5	14498705	14499042	withinGene
chr5	14499203	14499440	withinGene
chr5	14500609	14500987	withinGene
chr5	14503631	14504258	withinGene
chr5	14504816	14505289	NoActivatingHistoneMarks
chr5	14505661	14505886	withinGene
chr5	14505898	14506153	withinGene
chr5	14506748	14507174	withinGene
chr5	14507447	14508304	withinGene
chr5	14510259	14510665	withinGene
chr5	14519274	14519452	NoActivatingHistoneMarks
chr5	14521678	14521904	NoActivatingHistoneMarks
chr5	14524729	14525567	withinGene
chr5	14525819	14526067	withinGene
chr5	14533771	14534137	NoActivatingHistoneMarks
chr5	14535468	14536462	NoActivatingHistoneMarks
chr5	14557085	14557325	distalIntergenic_geneWithin50kb
chr5	14557356	14558869	Promoter
chr5	14564391	14564586	NoActivatingHistoneMarks
chr5	14566328	14566695	NoActivatingHistoneMarks
chr5	14567695	14567909	NoActivatingHistoneMarks
chr5	14573784	14574514	distalIntergenic_geneWithin50kb
chr5	14581418	14582516	Promoter
chr5	14582673	14583105	Promoter
chr5	14634271	14634625	NoActivatingHistoneMarks
chr5	14647668	14648809	distalIntergenic_geneWithin50kb
chr5	14650029	14650252	NoActivatingHistoneMarks
chr5	14654873	14655042	NoActivatingHistoneMarks
chr5	14663979	14665100	Promoter
chr5	14676663	14676868	NoActivatingHistoneMarks
chr5	14679151	14679377	NoActivatingHistoneMarks
chr5	14684865	14685151	withinGene
chr5	14685534	14686078	withinGene
chr5	14691900	14692396	NoActivatingHistoneMarks
chr5	14694096	14694483	NoActivatingHistoneMarks
chr5	14699824	14700484	withinGene
chr5	14701709	14702636	distalIntergenic_geneWithin50kb
chr5	14702915	14703143	NoActivatingHistoneMarks
chr5	14703424	14703931	NoActivatingHistoneMarks
chr5	14704162	14704463	NoActivatingHistoneMarks
chr5	14705774	14705957	NoActivatingHistoneMarks
chr5	14706941	14707165	withinGene
chr5	14708967	14709332	withinGene
chr5	14711314	14711775	NoActivatingHistoneMarks
chr5	14713446	14713946	withinGene
chr5	14717056	14718255	NoActivatingHistoneMarks
chr5	14727401	14728330	withinGene
chr5	14729087	14729341	withinGene
chr5	14733130	14733360	NoActivatingHistoneMarks
chr5	14735892	14736325	NoActivatingHistoneMarks
chr5	14737418	14737681	NoActivatingHistoneMarks
chr5	14739323	14739696	withinGene
chr5	14745882	14746106	withinGene
chr5	14752183	14752426	NoActivatingHistoneMarks
chr5	14753302	14753724	withinGene
chr5	14754004	14754493	withinGene
chr5	14755237	14756070	withinGene
chr5	14757085	14757427	withinGene
chr5	14760357	14760787	withinGene
chr5	14762568	14763005	withinGene
chr5	14763741	14763960	withinGene
chr5	14764496	14764730	withinGene
chr5	14768940	14769154	withinGene
chr5	14770730	14770966	NoActivatingHistoneMarks
chr5	14771544	14772130	withinGene
chr5	14774137	14774697	withinGene
chr5	14777704	14778462	withinGene
chr5	14779022	14779201	NoActivatingHistoneMarks
chr5	14790730	14790995	NoActivatingHistoneMarks
chr5	14794824	14795180	withinGene
chr5	14795610	14795817	NoActivatingHistoneMarks
chr5	14800575	14801114	NoActivatingHistoneMarks
chr5	14801974	14802175	NoActivatingHistoneMarks
chr5	14804892	14805107	NoActivatingHistoneMarks
chr5	14815522	14815766	NoActivatingHistoneMarks
chr5	14816926	14817261	withinGene
chr5	14821324	14822855	Promoter
chr5	14827893	14828385	withinGene
chr5	14829142	14829793	withinGene
chr5	14830291	14830639	withinGene
chr5	14835007	14835546	withinGene
chr5	14840896	14841141	NoActivatingHistoneMarks
chr5	14841400	14841630	NoActivatingHistoneMarks
chr5	14842927	14843326	withinGene
chr5	14844491	14845508	withinGene
chr5	14847390	14848045	withinGene
chr5	14850568	14850893	withinGene
chr5	14851120	14851310	withinGene
chr5	14853473	14853716	NoActivatingHistoneMarks
chr5	14854212	14854632	withinGene
chr5	14856329	14856538	NoActivatingHistoneMarks
chr5	14858519	14858709	NoActivatingHistoneMarks
chr5	14864917	14865214	NoActivatingHistoneMarks
chr5	14865458	14865661	NoActivatingHistoneMarks
chr5	14870464	14870649	Promoter
chr5	14870558	14870874	Promoter
chr5	14871215	14872917	Promoter
chr5	14876420	14877314	NoActivatingHistoneMarks
chr5	14903280	14903458	NoActivatingHistoneMarks
chr5	14907989	14908195	NoActivatingHistoneMarks
chr5	14922950	14923201	NoActivatingHistoneMarks
chr5	14952804	14953311	distalIntergenic_geneWithin50kb
chr5	14953721	14955113	distalIntergenic_geneWithin50kb
chr5	14956915	14957376	distalIntergenic_geneWithin50kb
chr5	14957488	14957703	distalIntergenic_geneWithin50kb
chr5	14960148	14960609	NoActivatingHistoneMarks
chr5	14969658	14969845	NoActivatingHistoneMarks
chr5	14986359	14986576	NoActivatingHistoneMarks
chr5	15003379	15003847	distalIntergenic_geneWithin50kb
chr5	15004682	15004974	NoActivatingHistoneMarks
chr5	15012784	15013013	NoActivatingHistoneMarks
chr5	15013814	15014310	distalIntergenic_geneWithin50kb
chr5	15092902	15093139	distalIntergenic_>50kb
chr5	15148183	15148689	NoActivatingHistoneMarks
chr5	15169676	15170171	distalIntergenic_>50kb
chr5	15282514	15282887	distalIntergenic_>50kb
chr5	15283129	15283418	distalIntergenic_>50kb
chr5	15286009	15286304	distalIntergenic_>50kb
chr5	15303742	15304058	NoActivatingHistoneMarks
chr5	15320961	15321354	distalIntergenic_>50kb
chr5	15321665	15322273	NoActivatingHistoneMarks
chr5	15345419	15345863	NoActivatingHistoneMarks
chr5	15353923	15354407	distalIntergenic_>50kb
chr5	15363310	15364202	distalIntergenic_>50kb
chr5	15394704	15394903	NoActivatingHistoneMarks
chr5	15416211	15416776	NoActivatingHistoneMarks
chr5	15421255	15421643	NoActivatingHistoneMarks
chr5	15463463	15463962	NoActivatingHistoneMarks
chr5	15494968	15495187	withinGene
chr5	15499931	15500975	Promoter
chr5	15501209	15502036	Promoter
chr5	15502378	15502757	Promoter
chr5	15539255	15539658	withinGene
chr5	15541021	15541238	NoActivatingHistoneMarks
chr5	15543846	15544320	withinGene
chr5	15611751	15612051	NoActivatingHistoneMarks
chr5	15632602	15632827	NoActivatingHistoneMarks
chr5	15640825	15641011	NoActivatingHistoneMarks
chr5	15672605	15672793	NoActivatingHistoneMarks
chr5	15731635	15732226	NoActivatingHistoneMarks
chr5	15737626	15738326	withinGene
chr5	15740465	15741062	withinGene
chr5	15748727	15748914	withinGene
chr5	15776173	15777550	withinGene
chr5	15791964	15792166	NoActivatingHistoneMarks
chr5	15793776	15794337	withinGene
chr5	15794735	15794983	withinGene
chr5	15806438	15806662	withinGene
chr5	15824008	15824488	NoActivatingHistoneMarks
chr5	15837436	15837766	NoActivatingHistoneMarks
chr5	15845859	15846039	NoActivatingHistoneMarks
chr5	15850817	15851158	Promoter
chr5	15913560	15913847	withinGene
chr5	15929606	15930348	withinGene
chr5	15948038	15948330	distalIntergenic_geneWithin50kb
chr5	16045515	16045982	NoActivatingHistoneMarks
chr5	16057177	16057388	NoActivatingHistoneMarks
chr5	16160735	16160951	NoActivatingHistoneMarks
chr5	16178916	16180318	Promoter
chr5	16314868	16315202	NoActivatingHistoneMarks
chr5	16455668	16455902	withinGene
chr5	16456155	16456666	withinGene
chr5	16465215	16466320	Promoter
chr5	16466355	16466569	Promoter
chr5	16483187	16483424	withinGene
chr5	16486897	16487198	withinGene
chr5	16488957	16489768	withinGene
chr5	16499862	16500220	NoActivatingHistoneMarks
chr5	16519430	16519669	withinGene
chr5	16522652	16522989	NoActivatingHistoneMarks
chr5	16523299	16523547	NoActivatingHistoneMarks
chr5	16524238	16525103	withinGene
chr5	16525951	16526164	withinGene
chr5	16526956	16527284	NoActivatingHistoneMarks
chr5	16527835	16528945	withinGene
chr5	16534456	16534659	withinGene
chr5	16535312	16535755	NoActivatingHistoneMarks
chr5	16537775	16538219	withinGene
chr5	16543996	16544266	NoActivatingHistoneMarks
chr5	16548665	16548896	withinGene
chr5	16552748	16553208	withinGene
chr5	16559756	16559962	withinGene
chr5	16564269	16564813	withinGene
chr5	16568937	16569369	withinGene
chr5	16572468	16572809	NoActivatingHistoneMarks
chr5	16573614	16573807	withinGene
chr5	16574432	16574702	withinGene
chr5	16576572	16576779	NoActivatingHistoneMarks
chr5	16583256	16583466	NoActivatingHistoneMarks
chr5	16585387	16585611	withinGene
chr5	16587747	16588041	NoActivatingHistoneMarks
chr5	16589082	16589286	NoActivatingHistoneMarks
chr5	16593130	16593325	withinGene
chr5	16596273	16596780	withinGene
chr5	16600009	16600406	withinGene
chr5	16604140	16604408	NoActivatingHistoneMarks
chr5	16607101	16607301	NoActivatingHistoneMarks
chr5	16616431	16617534	Promoter
chr5	16627723	16628231	NoActivatingHistoneMarks
chr5	16664354	16664730	withinGene
chr5	16666901	16667250	withinGene
chr5	16668544	16669006	withinGene
chr5	16669609	16670392	withinGene
chr5	16672492	16672966	withinGene
chr5	16674199	16674442	withinGene
chr5	16679315	16679518	withinGene
chr5	16679900	16680304	NoActivatingHistoneMarks
chr5	16681630	16681905	NoActivatingHistoneMarks
chr5	16684905	16685339	withinGene
chr5	16690334	16690681	withinGene
chr5	16694878	16695088	withinGene
chr5	16695230	16695522	withinGene
chr5	16698419	16698722	NoActivatingHistoneMarks
chr5	16701428	16701630	withinGene
chr5	16702533	16702892	withinGene
chr5	16703210	16703411	withinGene
chr5	16703576	16704696	withinGene
chr5	16705987	16706255	NoActivatingHistoneMarks
chr5	16707143	16707438	withinGene
chr5	16713037	16714122	Promoter
chr5	16714554	16714796	withinGene
chr5	16719897	16720262	withinGene
chr5	16726592	16726851	withinGene
chr5	16727805	16728352	Promoter
chr5	16732292	16732608	Promoter
chr5	16733279	16734097	Promoter
chr5	16735597	16736433	Promoter
chr5	16740128	16741329	Promoter
chr5	16741778	16742518	Promoter
chr5	16742857	16743182	withinGene
chr5	16747155	16747460	withinGene
chr5	16748118	16748296	NoActivatingHistoneMarks
chr5	16749948	16750552	withinGene
chr5	16751631	16752337	withinGene
chr5	16756192	16756521	withinGene
chr5	16766477	16766972	NoActivatingHistoneMarks
chr5	16772180	16772356	NoActivatingHistoneMarks
chr5	16775197	16775394	withinGene
chr5	16777891	16778183	NoActivatingHistoneMarks
chr5	16781779	16782323	withinGene
chr5	16785117	16785529	withinGene
chr5	16786938	16787217	withinGene
chr5	16787284	16787573	withinGene
chr5	16791144	16791437	withinGene
chr5	16792474	16793354	withinGene
chr5	16794243	16794787	withinGene
chr5	16799867	16800292	withinGene
chr5	16801439	16801990	NoActivatingHistoneMarks
chr5	16802963	16803208	NoActivatingHistoneMarks
chr5	16805766	16805943	NoActivatingHistoneMarks
chr5	16807043	16807564	withinGene
chr5	16809072	16810519	withinGene
chr5	16811031	16811268	NoActivatingHistoneMarks
chr5	16816752	16816922	NoActivatingHistoneMarks
chr5	16819373	16820070	withinGene
chr5	16820397	16820570	withinGene
chr5	16825910	16826131	NoActivatingHistoneMarks
chr5	16826485	16827348	Promoter
chr5	16836369	16837031	withinGene
chr5	16838600	16839186	withinGene
chr5	16840030	16840365	withinGene
chr5	16842637	16843410	withinGene
chr5	16848686	16848931	NoActivatingHistoneMarks
chr5	16856091	16856519	withinGene
chr5	16866782	16867092	withinGene
chr5	16869240	16869473	NoActivatingHistoneMarks
chr5	16900473	16900898	withinGene
chr5	16912703	16913011	withinGene
chr5	16913225	16913678	withinGene
chr5	16915596	16915943	withinGene
chr5	16922702	16922919	withinGene
chr5	16926387	16926675	NoActivatingHistoneMarks
chr5	16935345	16935522	Promoter
chr5	16935643	16936828	Promoter
chr5	16941473	16942177	NoActivatingHistoneMarks
chr5	16944717	16945157	NoActivatingHistoneMarks
chr5	16949083	16949283	NoActivatingHistoneMarks
chr5	16957946	16958181	NoActivatingHistoneMarks
chr5	16960055	16960324	NoActivatingHistoneMarks
chr5	16960616	16960827	NoActivatingHistoneMarks
chr5	16961095	16961707	distalIntergenic_geneWithin50kb
chr5	16968149	16968347	NoActivatingHistoneMarks
chr5	16969568	16969768	NoActivatingHistoneMarks
chr5	16973285	16974144	distalIntergenic_geneWithin50kb
chr5	16975270	16975740	NoActivatingHistoneMarks
chr5	16977243	16977540	NoActivatingHistoneMarks
chr5	16979556	16979790	NoActivatingHistoneMarks
chr5	16980926	16981137	NoActivatingHistoneMarks
chr5	16995100	16995383	distalIntergenic_>50kb
chr5	16998577	16998768	NoActivatingHistoneMarks
chr5	17004478	17004868	distalIntergenic_>50kb
chr5	17007209	17007422	NoActivatingHistoneMarks
chr5	17053742	17054229	distalIntergenic_geneWithin50kb
chr5	17055983	17056778	Promoter
chr5	17066527	17066711	NoActivatingHistoneMarks
chr5	17072469	17073408	NoActivatingHistoneMarks
chr5	17074255	17074452	NoActivatingHistoneMarks
chr5	17076137	17076879	NoActivatingHistoneMarks
chr5	17085455	17085630	NoActivatingHistoneMarks
chr5	17106245	17106503	NoActivatingHistoneMarks
chr5	17107013	17107260	NoActivatingHistoneMarks
chr5	17115872	17116274	withinGene
chr5	17128637	17128944	NoActivatingHistoneMarks
chr5	17130044	17130250	NoActivatingHistoneMarks
chr5	17132421	17132784	withinGene
chr5	17133627	17133832	NoActivatingHistoneMarks
chr5	17137097	17137443	NoActivatingHistoneMarks
chr5	17156471	17156810	NoActivatingHistoneMarks
chr5	17161161	17161343	NoActivatingHistoneMarks
chr5	17165685	17165919	NoActivatingHistoneMarks
chr5	17172580	17173582	withinGene
chr5	17175363	17175581	NoActivatingHistoneMarks
chr5	17185719	17186358	withinGene
chr5	17186939	17187426	withinGene
chr5	17189406	17189816	withinGene
chr5	17190352	17190735	withinGene
chr5	17193136	17193527	NoActivatingHistoneMarks
chr5	17195922	17196115	NoActivatingHistoneMarks
chr5	17201495	17201826	NoActivatingHistoneMarks
chr5	17203284	17203775	NoActivatingHistoneMarks
chr5	17203992	17204382	withinGene
chr5	17206797	17206987	NoActivatingHistoneMarks
chr5	17208273	17208497	NoActivatingHistoneMarks
chr5	17216249	17218463	Promoter
chr5	17218639	17219350	Promoter
chr5	17225162	17225445	Promoter
chr5	17225766	17225943	Promoter
chr5	17229282	17230304	Promoter
chr5	17236245	17236503	withinGene
chr5	17237308	17237535	NoActivatingHistoneMarks
chr5	17237557	17237834	withinGene
chr5	17237966	17238269	withinGene
chr5	17239042	17239393	withinGene
chr5	17241819	17242368	Promoter
chr5	17243091	17243699	withinGene
chr5	17246244	17246435	withinGene
chr5	17246998	17247349	withinGene
chr5	17248371	17248681	withinGene
chr5	17249137	17249524	withinGene
chr5	17253280	17253643	withinGene
chr5	17256334	17256509	withinGene
chr5	17257606	17258199	withinGene
chr5	17259521	17260083	withinGene
chr5	17262872	17263132	withinGene
chr5	17265069	17265394	withinGene
chr5	17267465	17268098	withinGene
chr5	17270646	17270867	withinGene
chr5	17271176	17271606	withinGene
chr5	17273015	17273263	withinGene
chr5	17273693	17273889	withinGene
chr5	17274401	17274608	withinGene
chr5	17275290	17275808	withinGene
chr5	17275857	17276498	withinGene
chr5	17278682	17279153	distalIntergenic_geneWithin50kb
chr5	17280842	17281026	NoActivatingHistoneMarks
chr5	17282351	17282580	distalIntergenic_geneWithin50kb
chr5	17351757	17352853	distalIntergenic_geneWithin50kb
chr5	17367329	17368101	distalIntergenic_geneWithin50kb
chr5	17379116	17379382	withinGene
chr5	17384234	17384697	withinGene
chr5	17389884	17390455	NoActivatingHistoneMarks
chr5	17401467	17401661	distalIntergenic_geneWithin50kb
chr5	17403784	17404341	Promoter
chr5	17411767	17412467	withinGene
chr5	17414210	17414428	withinGene
chr5	17415273	17415789	Promoter
chr5	17420087	17420328	NoActivatingHistoneMarks
chr5	17421114	17421414	NoActivatingHistoneMarks
chr5	17487721	17488063	NoActivatingHistoneMarks
chr5	17498349	17498548	NoActivatingHistoneMarks
chr5	17517695	17518635	NoActivatingHistoneMarks
chr5	17518996	17519758	NoActivatingHistoneMarks
chr5	17519597	17519933	NoActivatingHistoneMarks
chr5	17520976	17521651	NoActivatingHistoneMarks
chr5	17521233	17522308	NoActivatingHistoneMarks
chr5	17522541	17523092	NoActivatingHistoneMarks
chr5	17523294	17523905	NoActivatingHistoneMarks
chr5	17525581	17525946	NoActivatingHistoneMarks
chr5	17526590	17526880	NoActivatingHistoneMarks
chr5	17527423	17528056	NoActivatingHistoneMarks
chr5	17528012	17528292	NoActivatingHistoneMarks
chr5	17529018	17529842	NoActivatingHistoneMarks
chr5	17530079	17530370	NoActivatingHistoneMarks
chr5	17581072	17581570	NoActivatingHistoneMarks
chr5	17583311	17583710	NoActivatingHistoneMarks
chr5	17584263	17584514	NoActivatingHistoneMarks
chr5	17585107	17585505	NoActivatingHistoneMarks
chr5	17586835	17587094	NoActivatingHistoneMarks
chr5	17587374	17587604	NoActivatingHistoneMarks
chr5	17588713	17588939	NoActivatingHistoneMarks
chr5	17590589	17590810	NoActivatingHistoneMarks
chr5	17595234	17596497	NoActivatingHistoneMarks
chr5	17599010	17599386	NoActivatingHistoneMarks
chr5	17613814	17614175	NoActivatingHistoneMarks
chr5	17790467	17790970	NoActivatingHistoneMarks
chr5	17792471	17792686	NoActivatingHistoneMarks
chr5	17805118	17805675	distalIntergenic_>50kb
chr5	17806902	17807630	distalIntergenic_>50kb
chr5	17808628	17809022	distalIntergenic_>50kb
chr5	17813582	17813804	NoActivatingHistoneMarks
chr5	17829566	17829888	distalIntergenic_>50kb
chr5	17830509	17831030	distalIntergenic_>50kb
chr5	17831191	17831689	Promoter
chr5	17916280	17917386	NoActivatingHistoneMarks
chr5	17917160	17917766	NoActivatingHistoneMarks
chr5	17928281	17928954	distalIntergenic_>50kb
chr5	17929150	17929655	distalIntergenic_>50kb
chr5	17990169	17990838	Promoter
chr5	17991772	17992133	distalIntergenic_>50kb
chr5	18036277	18037046	NoActivatingHistoneMarks
chr5	18067817	18068153	NoActivatingHistoneMarks
chr5	18079486	18080310	distalIntergenic_>50kb
chr5	18094330	18094537	NoActivatingHistoneMarks
chr5	18098653	18099386	Promoter
chr5	18111669	18111986	NoActivatingHistoneMarks
chr5	18113544	18114763	Promoter
chr5	18149933	18150577	NoActivatingHistoneMarks
chr5	18152552	18153119	distalIntergenic_>50kb
chr5	18157615	18158561	distalIntergenic_>50kb
chr5	18161072	18161520	NoActivatingHistoneMarks
chr5	18213617	18214539	NoActivatingHistoneMarks
chr5	18237796	18238187	NoActivatingHistoneMarks
chr5	18240995	18241342	NoActivatingHistoneMarks
chr5	18268147	18268695	NoActivatingHistoneMarks
chr5	18281847	18282568	distalIntergenic_>50kb
chr5	18283261	18283692	NoActivatingHistoneMarks
chr5	18286566	18286876	NoActivatingHistoneMarks
chr5	18292069	18292701	NoActivatingHistoneMarks
chr5	18304224	18304401	NoActivatingHistoneMarks
chr5	18304700	18304903	NoActivatingHistoneMarks
chr5	18305256	18305879	distalIntergenic_>50kb
chr5	18310320	18310540	NoActivatingHistoneMarks
chr5	18357404	18357937	NoActivatingHistoneMarks
chr5	18377781	18378708	NoActivatingHistoneMarks
chr5	18394039	18394480	distalIntergenic_>50kb
chr5	18403126	18403672	NoActivatingHistoneMarks
chr5	18417747	18418459	NoActivatingHistoneMarks
chr5	18466130	18466467	distalIntergenic_>50kb
chr5	18622434	18622608	NoActivatingHistoneMarks
chr5	18712940	18713415	distalIntergenic_>50kb
chr5	18755482	18755680	NoActivatingHistoneMarks
chr5	18811669	18812173	Promoter
chr5	18846274	18846804	NoActivatingHistoneMarks
chr5	18959436	18959901	distalIntergenic_>50kb
chr5	18961279	18961588	NoActivatingHistoneMarks
chr5	19104968	19105424	distalIntergenic_>50kb
chr5	19189098	19189564	NoActivatingHistoneMarks
chr5	19196305	19197171	NoActivatingHistoneMarks
chr5	19217271	19217449	NoActivatingHistoneMarks
chr5	19295660	19295856	NoActivatingHistoneMarks
chr5	19428765	19429413	NoActivatingHistoneMarks
chr5	19430399	19430607	NoActivatingHistoneMarks
chr5	19576708	19577093	NoActivatingHistoneMarks
chr5	19731264	19731669	NoActivatingHistoneMarks
chr5	19877318	19877676	NoActivatingHistoneMarks
chr5	19943076	19943613	withinGene
chr5	19987812	19988680	Promoter
chr5	20007563	20008204	withinGene
chr5	20023713	20024163	NoActivatingHistoneMarks
chr5	20033860	20034449	withinGene
chr5	20088169	20088832	NoActivatingHistoneMarks
chr5	20113201	20113537	NoActivatingHistoneMarks
chr5	20114582	20114915	withinGene
chr5	20213196	20213740	NoActivatingHistoneMarks
chr5	20318458	20319003	NoActivatingHistoneMarks
chr5	20323314	20323891	NoActivatingHistoneMarks
chr5	20360313	20360715	withinGene
chr5	20368551	20369082	withinGene
chr5	20397848	20398098	NoActivatingHistoneMarks
chr5	20432265	20432463	withinGene
chr5	20434857	20435075	NoActivatingHistoneMarks
chr5	20488397	20488632	NoActivatingHistoneMarks
chr5	20498876	20499455	NoActivatingHistoneMarks
chr5	20523021	20523671	withinGene
chr5	20708249	20708521	withinGene
chr5	20782367	20782775	NoActivatingHistoneMarks
chr5	20785990	20786231	NoActivatingHistoneMarks
chr5	20871502	20871967	NoActivatingHistoneMarks
chr5	20882553	20882990	NoActivatingHistoneMarks
chr5	21185505	21185918	NoActivatingHistoneMarks
chr5	21221449	21222081	NoActivatingHistoneMarks
chr5	21232471	21232696	NoActivatingHistoneMarks
chr5	21341288	21342131	distalIntergenic_>50kb
chr5	21369490	21370056	NoActivatingHistoneMarks
chr5	21387563	21388028	NoActivatingHistoneMarks
chr5	21442164	21442686	NoActivatingHistoneMarks
chr5	21459169	21459921	Promoter
chr5	21478250	21479493	NoActivatingHistoneMarks
chr5	21479852	21480380	distalIntergenic_>50kb
chr5	21481614	21482106	distalIntergenic_>50kb
chr5	21482574	21483246	distalIntergenic_>50kb
chr5	21483366	21484544	distalIntergenic_>50kb
chr5	21484899	21485256	NoActivatingHistoneMarks
chr5	21485454	21486123	NoActivatingHistoneMarks
chr5	21491051	21491730	NoActivatingHistoneMarks
chr5	21493200	21494105	NoActivatingHistoneMarks
chr5	21495849	21496852	distalIntergenic_>50kb
chr5	21802635	21803261	withinGene
chr5	21810817	21811131	NoActivatingHistoneMarks
chr5	21895114	21895333	NoActivatingHistoneMarks
chr5	21901790	21902433	NoActivatingHistoneMarks
chr5	21910018	21910402	NoActivatingHistoneMarks
chr5	21919551	21919832	withinGene
chr5	21966274	21966644	NoActivatingHistoneMarks
chr5	22115198	22115739	NoActivatingHistoneMarks
chr5	22139310	22140123	withinGene
chr5	22212669	22213201	Promoter
chr5	22213165	22214338	Promoter
chr5	22494819	22495894	NoActivatingHistoneMarks
chr5	22522984	22523650	NoActivatingHistoneMarks
chr5	22528895	22529415	NoActivatingHistoneMarks
chr5	22539354	22539584	withinGene
chr5	22539575	22540191	withinGene
chr5	22541099	22541337	withinGene
chr5	22561926	22562135	NoActivatingHistoneMarks
chr5	22609272	22609767	NoActivatingHistoneMarks
chr5	22613447	22614412	withinGene
chr5	22671324	22671644	NoActivatingHistoneMarks
chr5	22692336	22692588	NoActivatingHistoneMarks
chr5	22692979	22693531	withinGene
chr5	22698343	22698655	NoActivatingHistoneMarks
chr5	22722008	22723035	withinGene
chr5	22736545	22736917	withinGene
chr5	22776129	22776867	NoActivatingHistoneMarks
chr5	22835665	22836174	withinGene
chr5	22852894	22853616	Promoter
chr5	22985250	22985904	NoActivatingHistoneMarks
chr5	22999002	22999214	distalIntergenic_>50kb
chr5	23007209	23007671	distalIntergenic_>50kb
chr5	23014151	23014724	distalIntergenic_>50kb
chr5	23025551	23026318	distalIntergenic_>50kb
chr5	23082973	23083225	NoActivatingHistoneMarks
chr5	23213667	23213860	NoActivatingHistoneMarks
chr5	23217134	23217539	NoActivatingHistoneMarks
chr5	23221698	23222430	distalIntergenic_>50kb
chr5	23353177	23353843	NoActivatingHistoneMarks
chr5	23354899	23355081	NoActivatingHistoneMarks
chr5	23396355	23396870	NoActivatingHistoneMarks
chr5	23397396	23397564	NoActivatingHistoneMarks
chr5	23435648	23436020	NoActivatingHistoneMarks
chr5	23446479	23446711	withinGene
chr5	23474438	23474868	NoActivatingHistoneMarks
chr5	23483072	23483252	NoActivatingHistoneMarks
chr5	23501389	23501824	NoActivatingHistoneMarks
chr5	23533410	23533655	NoActivatingHistoneMarks
chr5	23622942	23623387	NoActivatingHistoneMarks
chr5	23635971	23636431	NoActivatingHistoneMarks
chr5	23695918	23696264	distalIntergenic_>50kb
chr5	23749862	23750113	NoActivatingHistoneMarks
chr5	23751841	23752463	NoActivatingHistoneMarks
chr5	23754025	23754372	NoActivatingHistoneMarks
chr5	23910341	23910528	NoActivatingHistoneMarks
chr5	23965770	23965990	NoActivatingHistoneMarks
chr5	24118203	24118770	NoActivatingHistoneMarks
chr5	24166887	24167296	NoActivatingHistoneMarks
chr5	24177846	24178153	NoActivatingHistoneMarks
chr5	24233042	24233332	distalIntergenic_>50kb
chr5	24272860	24273057	NoActivatingHistoneMarks
chr5	24331389	24331882	distalIntergenic_>50kb
chr5	24381997	24382437	distalIntergenic_>50kb
chr5	24472603	24472942	NoActivatingHistoneMarks
chr5	24495264	24495825	NoActivatingHistoneMarks
chr5	24504458	24504795	NoActivatingHistoneMarks
chr5	24529860	24530058	NoActivatingHistoneMarks
chr5	24560111	24560574	withinGene
chr5	24609010	24609442	withinGene
chr5	24609666	24610146	withinGene
chr5	24615049	24615252	NoActivatingHistoneMarks
chr5	24621887	24622227	withinGene
chr5	24623570	24624185	withinGene
chr5	24633882	24634251	withinGene
chr5	24642070	24642503	Promoter
chr5	24643035	24643887	Promoter
chr5	24644697	24645376	Promoter
chr5	24714540	24715049	distalIntergenic_>50kb
chr5	24732902	24733727	NoActivatingHistoneMarks
chr5	24767124	24767438	NoActivatingHistoneMarks
chr5	24788725	24789148	NoActivatingHistoneMarks
chr5	24809708	24810003	NoActivatingHistoneMarks
chr5	24963442	24964095	NoActivatingHistoneMarks
chr5	25027084	25027643	NoActivatingHistoneMarks
chr5	25088211	25088703	NoActivatingHistoneMarks
chr5	25092029	25092329	NoActivatingHistoneMarks
chr5	25181367	25181643	NoActivatingHistoneMarks
chr5	25289008	25289361	NoActivatingHistoneMarks
chr5	25344885	25345293	distalIntergenic_>50kb
chr5	25349668	25350178	NoActivatingHistoneMarks
chr5	25393279	25393800	distalIntergenic_>50kb
chr5	25955200	25955913	NoActivatingHistoneMarks
chr5	25990900	25991382	NoActivatingHistoneMarks
chr5	26205145	26205431	NoActivatingHistoneMarks
chr5	26259119	26259471	distalIntergenic_>50kb
chr5	26485316	26485523	NoActivatingHistoneMarks
chr5	26719549	26720153	NoActivatingHistoneMarks
chr5	26889953	26890224	withinGene
chr5	26910392	26910799	NoActivatingHistoneMarks
chr5	27038389	27038778	Promoter
chr5	27087692	27088170	withinGene
chr5	27089671	27090020	NoActivatingHistoneMarks
chr5	27103353	27103909	NoActivatingHistoneMarks
chr5	27267150	27267367	NoActivatingHistoneMarks
chr5	27269510	27270303	NoActivatingHistoneMarks
chr5	27325787	27326342	NoActivatingHistoneMarks
chr5	27451435	27451634	NoActivatingHistoneMarks
chr5	27594825	27595121	NoActivatingHistoneMarks
chr5	27714378	27714752	NoActivatingHistoneMarks
chr5	27832794	27833205	NoActivatingHistoneMarks
chr5	27927039	27927235	NoActivatingHistoneMarks
chr5	27947177	27947453	distalIntergenic_>50kb
chr5	28161279	28161484	NoActivatingHistoneMarks
chr5	28162708	28162911	NoActivatingHistoneMarks
chr5	28163954	28164168	NoActivatingHistoneMarks
chr5	28164559	28164757	NoActivatingHistoneMarks
chr5	28606933	28607155	NoActivatingHistoneMarks
chr5	28618725	28618968	NoActivatingHistoneMarks
chr5	29169810	29170304	distalIntergenic_>50kb
chr5	29718887	29719636	distalIntergenic_>50kb
chr5	29847996	29848609	NoActivatingHistoneMarks
chr5	29967858	29968379	NoActivatingHistoneMarks
chr5	30040610	30040836	distalIntergenic_>50kb
chr5	30149946	30150690	NoActivatingHistoneMarks
chr5	30265453	30266017	NoActivatingHistoneMarks
chr5	30266902	30267393	NoActivatingHistoneMarks
chr5	30357352	30357849	NoActivatingHistoneMarks
chr5	30406389	30406710	NoActivatingHistoneMarks
chr5	30656476	30656994	NoActivatingHistoneMarks
chr5	30658906	30659082	NoActivatingHistoneMarks
chr5	30687357	30687748	distalIntergenic_>50kb
chr5	30743072	30743519	NoActivatingHistoneMarks
chr5	30744271	30744789	NoActivatingHistoneMarks
chr5	30747385	30747902	distalIntergenic_>50kb
chr5	30843512	30844046	distalIntergenic_>50kb
chr5	30920323	30921028	distalIntergenic_>50kb
chr5	31016497	31016686	NoActivatingHistoneMarks
chr5	31047607	31048164	distalIntergenic_>50kb
chr5	31090899	31092050	NoActivatingHistoneMarks
chr5	31097731	31098346	distalIntergenic_>50kb
chr5	31100731	31101340	distalIntergenic_>50kb
chr5	31107745	31107976	distalIntergenic_>50kb
chr5	31113961	31114329	distalIntergenic_>50kb
chr5	31123577	31123769	distalIntergenic_>50kb
chr5	31152563	31153498	NoActivatingHistoneMarks
chr5	31193358	31194697	Promoter
chr5	31215458	31215831	withinGene
chr5	31228998	31229724	withinGene
chr5	31232193	31232659	withinGene
chr5	31267066	31267526	withinGene
chr5	31268332	31269013	NoActivatingHistoneMarks
chr5	31270296	31270775	NoActivatingHistoneMarks
chr5	31531703	31532573	Promoter
chr5	31568364	31569173	distalIntergenic_geneWithin50kb
chr5	31569904	31570326	NoActivatingHistoneMarks
chr5	31570630	31570867	NoActivatingHistoneMarks
chr5	31571487	31571826	NoActivatingHistoneMarks
chr5	31572047	31572323	NoActivatingHistoneMarks
chr5	31575858	31576655	NoActivatingHistoneMarks
chr5	31577354	31577686	NoActivatingHistoneMarks
chr5	31581502	31581895	NoActivatingHistoneMarks
chr5	31582690	31582959	NoActivatingHistoneMarks
chr5	31605778	31606363	NoActivatingHistoneMarks
chr5	31622125	31622627	NoActivatingHistoneMarks
chr5	31629198	31629455	NoActivatingHistoneMarks
chr5	31638622	31639902	Promoter
chr5	31671379	31671904	NoActivatingHistoneMarks
chr5	31680582	31681012	NoActivatingHistoneMarks
chr5	31733218	31733824	withinGene
chr5	31741268	31741903	withinGene
chr5	31748404	31748914	NoActivatingHistoneMarks
chr5	31774836	31775194	withinGene
chr5	31783442	31784201	withinGene
chr5	31784739	31784941	NoActivatingHistoneMarks
chr5	31796893	31797079	NoActivatingHistoneMarks
chr5	31803192	31803517	NoActivatingHistoneMarks
chr5	31805798	31805991	NoActivatingHistoneMarks
chr5	31806564	31807063	NoActivatingHistoneMarks
chr5	31807620	31808040	withinGene
chr5	31809127	31809498	withinGene
chr5	31811027	31811218	NoActivatingHistoneMarks
chr5	31814598	31814991	NoActivatingHistoneMarks
chr5	31815284	31815635	withinGene
chr5	31825432	31825760	withinGene
chr5	31847157	31847902	withinGene
chr5	31854403	31855674	Promoter
chr5	31859251	31859618	NoActivatingHistoneMarks
chr5	31873604	31874264	NoActivatingHistoneMarks
chr5	31875114	31875406	NoActivatingHistoneMarks
chr5	31889191	31889591	withinGene
chr5	31893732	31893998	withinGene
chr5	31895174	31896205	withinGene
chr5	31902632	31902832	NoActivatingHistoneMarks
chr5	31905877	31906062	NoActivatingHistoneMarks
chr5	31910509	31910824	NoActivatingHistoneMarks
chr5	31926602	31926790	NoActivatingHistoneMarks
chr5	31935937	31936309	Promoter
chr5	31936636	31937170	Promoter
chr5	31942986	31943621	withinGene
chr5	31962410	31963228	withinGene
chr5	31963030	31963345	withinGene
chr5	31978481	31978688	NoActivatingHistoneMarks
chr5	31987128	31987466	NoActivatingHistoneMarks
chr5	31989456	31989678	NoActivatingHistoneMarks
chr5	31990167	31990697	withinGene
chr5	32003681	32004139	NoActivatingHistoneMarks
chr5	32007052	32007306	NoActivatingHistoneMarks
chr5	32012161	32012428	NoActivatingHistoneMarks
chr5	32014342	32014854	withinGene
chr5	32017325	32017657	withinGene
chr5	32027867	32028236	withinGene
chr5	32076699	32077071	withinGene
chr5	32082619	32083460	NoActivatingHistoneMarks
chr5	32089502	32089766	NoActivatingHistoneMarks
chr5	32093179	32093636	withinGene
chr5	32099098	32099442	withinGene
chr5	32100274	32101101	Promoter
chr5	32105537	32106019	withinGene
chr5	32106275	32106475	NoActivatingHistoneMarks
chr5	32108867	32109089	NoActivatingHistoneMarks
chr5	32117401	32117591	distalIntergenic_geneWithin50kb
chr5	32118790	32119032	NoActivatingHistoneMarks
chr5	32119359	32119689	NoActivatingHistoneMarks
chr5	32123331	32123541	distalIntergenic_geneWithin50kb
chr5	32128787	32129112	NoActivatingHistoneMarks
chr5	32143116	32143444	NoActivatingHistoneMarks
chr5	32156221	32156455	NoActivatingHistoneMarks
chr5	32156650	32156892	NoActivatingHistoneMarks
chr5	32157783	32158446	withinGene
chr5	32173424	32175141	Promoter
chr5	32180205	32180561	NoActivatingHistoneMarks
chr5	32180765	32180982	NoActivatingHistoneMarks
chr5	32193583	32193864	distalIntergenic_geneWithin50kb
chr5	32207957	32208917	NoActivatingHistoneMarks
chr5	32209334	32209577	NoActivatingHistoneMarks
chr5	32217960	32218465	distalIntergenic_geneWithin50kb
chr5	32226626	32226817	NoActivatingHistoneMarks
chr5	32236227	32236500	NoActivatingHistoneMarks
chr5	32242585	32243125	withinGene
chr5	32254932	32255618	withinGene
chr5	32259500	32259684	NoActivatingHistoneMarks
chr5	32260290	32260899	withinGene
chr5	32263541	32264179	withinGene
chr5	32279125	32279378	NoActivatingHistoneMarks
chr5	32282089	32282394	NoActivatingHistoneMarks
chr5	32296924	32297159	NoActivatingHistoneMarks
chr5	32298006	32298344	withinGene
chr5	32298599	32299027	withinGene
chr5	32312281	32313656	Promoter
chr5	32320100	32320287	NoActivatingHistoneMarks
chr5	32320907	32321074	NoActivatingHistoneMarks
chr5	32329316	32329778	distalIntergenic_geneWithin50kb
chr5	32348236	32348432	NoActivatingHistoneMarks
chr5	32353744	32354121	distalIntergenic_geneWithin50kb
chr5	32358945	32359153	NoActivatingHistoneMarks
chr5	32376370	32377037	NoActivatingHistoneMarks
chr5	32389913	32390141	withinGene
chr5	32390908	32391160	withinGene
chr5	32397090	32397304	NoActivatingHistoneMarks
chr5	32438307	32438509	withinGene
chr5	32443726	32445180	Promoter
chr5	32475300	32475885	distalIntergenic_geneWithin50kb
chr5	32489662	32490299	distalIntergenic_geneWithin50kb
chr5	32495359	32495552	NoActivatingHistoneMarks
chr5	32501273	32501468	distalIntergenic_geneWithin50kb
chr5	32503384	32503710	distalIntergenic_geneWithin50kb
chr5	32504848	32505890	Promoter
chr5	32505940	32506406	Promoter
chr5	32506552	32506769	Promoter
chr5	32513167	32513495	NoActivatingHistoneMarks
chr5	32526650	32527095	NoActivatingHistoneMarks
chr5	32531540	32532528	Promoter
chr5	32535394	32535601	NoActivatingHistoneMarks
chr5	32537301	32537500	withinGene
chr5	32545009	32545550	withinGene
chr5	32579962	32580156	NoActivatingHistoneMarks
chr5	32585255	32586211	Promoter
chr5	32590284	32590477	withinGene
chr5	32590501	32590739	withinGene
chr5	32594607	32594826	withinGene
chr5	32600117	32600428	withinGene
chr5	32602799	32603372	withinGene
chr5	32607262	32607863	NoActivatingHistoneMarks
chr5	32609756	32610137	NoActivatingHistoneMarks
chr5	32612996	32613344	distalIntergenic_geneWithin50kb
chr5	32646182	32646835	distalIntergenic_geneWithin50kb
chr5	32709684	32710154	Promoter
chr5	32710535	32711310	Promoter
chr5	32711845	32712390	Promoter
chr5	32713195	32713643	Promoter
chr5	32713455	32714183	Promoter
chr5	32732917	32733163	NoActivatingHistoneMarks
chr5	32784046	32784231	NoActivatingHistoneMarks
chr5	32785220	32785850	withinGene
chr5	32786221	32786821	withinGene
chr5	32787158	32787505	withinGene
chr5	32837098	32837545	NoActivatingHistoneMarks
chr5	32839054	32839633	distalIntergenic_geneWithin50kb
chr5	32844886	32845538	NoActivatingHistoneMarks
chr5	32959777	32960392	NoActivatingHistoneMarks
chr5	32964206	32964679	distalIntergenic_geneWithin50kb
chr5	32975734	32976520	NoActivatingHistoneMarks
chr5	32983031	32983254	NoActivatingHistoneMarks
chr5	33032383	33032951	distalIntergenic_>50kb
chr5	33153187	33154076	distalIntergenic_>50kb
chr5	33179006	33179635	NoActivatingHistoneMarks
chr5	33220944	33221138	NoActivatingHistoneMarks
chr5	33223978	33224483	NoActivatingHistoneMarks
chr5	33226315	33226767	NoActivatingHistoneMarks
chr5	33232783	33233567	withinGene
chr5	33440320	33441425	Promoter
chr5	33565213	33565917	withinGene
chr5	33721547	33721891	withinGene
chr5	33728478	33728679	NoActivatingHistoneMarks
chr5	33772213	33772923	Promoter
chr5	33812682	33813334	NoActivatingHistoneMarks
chr5	33832338	33832836	NoActivatingHistoneMarks
chr5	33891917	33892758	Promoter
chr5	33927408	33927585	NoActivatingHistoneMarks
chr5	33936054	33936577	Promoter
chr5	33937898	33938189	Promoter
chr5	33951818	33952300	NoActivatingHistoneMarks
chr5	33997369	33997689	withinGene
chr5	34001246	34001853	Promoter
chr5	34007362	34008660	Promoter
chr5	34042975	34043774	Promoter
chr5	34044297	34044548	withinGene
chr5	34078656	34079146	NoActivatingHistoneMarks
chr5	34130462	34130689	NoActivatingHistoneMarks
chr5	34178797	34179172	NoActivatingHistoneMarks
chr5	34179543	34180012	withinGene
chr5	34179711	34180933	withinGene
chr5	34181173	34181871	NoActivatingHistoneMarks
chr5	34182410	34182917	NoActivatingHistoneMarks
chr5	34185997	34186338	NoActivatingHistoneMarks
chr5	34186559	34186919	NoActivatingHistoneMarks
chr5	34188022	34188271	withinGene
chr5	34188404	34188670	withinGene
chr5	34189653	34189982	withinGene
chr5	34190470	34190760	NoActivatingHistoneMarks
chr5	34190829	34191171	withinGene
chr5	34191352	34192213	withinGene
chr5	34192054	34193334	withinGene
chr5	34192973	34193823	withinGene
chr5	34194079	34194605	withinGene
chr5	34195878	34196531	NoActivatingHistoneMarks
chr5	34200112	34200469	NoActivatingHistoneMarks
chr5	34220433	34221084	withinGene
chr5	34221484	34222063	withinGene
chr5	34226992	34227285	NoActivatingHistoneMarks
chr5	34235952	34236272	NoActivatingHistoneMarks
chr5	34244246	34245259	Promoter
chr5	34305145	34305886	NoActivatingHistoneMarks
chr5	34465122	34465670	distalIntergenic_>50kb
chr5	34486168	34486872	distalIntergenic_>50kb
chr5	34500802	34501411	distalIntergenic_>50kb
chr5	34502574	34502755	distalIntergenic_>50kb
chr5	34503155	34503406	distalIntergenic_>50kb
chr5	34503725	34504523	Promoter
chr5	34505031	34505245	distalIntergenic_>50kb
chr5	34505575	34506185	distalIntergenic_>50kb
chr5	34515783	34516012	NoActivatingHistoneMarks
chr5	34523146	34523542	distalIntergenic_>50kb
chr5	34542799	34543048	NoActivatingHistoneMarks
chr5	34546453	34546814	NoActivatingHistoneMarks
chr5	34551622	34552839	distalIntergenic_>50kb
chr5	34553638	34554035	distalIntergenic_>50kb
chr5	34563697	34563926	NoActivatingHistoneMarks
chr5	34564103	34564833	distalIntergenic_>50kb
chr5	34588211	34588516	distalIntergenic_>50kb
chr5	34591710	34592124	NoActivatingHistoneMarks
chr5	34597081	34598319	distalIntergenic_>50kb
chr5	34599172	34599417	distalIntergenic_>50kb
chr5	34606703	34606958	NoActivatingHistoneMarks
chr5	34609099	34609648	distalIntergenic_geneWithin50kb
chr5	34610340	34610805	distalIntergenic_geneWithin50kb
chr5	34616429	34616852	distalIntergenic_geneWithin50kb
chr5	34617423	34617628	NoActivatingHistoneMarks
chr5	34618622	34619147	distalIntergenic_geneWithin50kb
chr5	34649441	34650000	NoActivatingHistoneMarks
chr5	34650051	34650284	NoActivatingHistoneMarks
chr5	34655396	34657861	Promoter
chr5	34667893	34668071	withinGene
chr5	34668665	34669153	NoActivatingHistoneMarks
chr5	34684196	34684878	withinGene
chr5	34685348	34685553	withinGene
chr5	34685987	34686233	withinGene
chr5	34688296	34688756	withinGene
chr5	34689165	34689472	NoActivatingHistoneMarks
chr5	34692780	34693381	withinGene
chr5	34694775	34695479	withinGene
chr5	34696182	34696454	NoActivatingHistoneMarks
chr5	34697064	34697654	NoActivatingHistoneMarks
chr5	34716313	34716541	withinGene
chr5	34718524	34718734	withinGene
chr5	34724623	34725216	withinGene
chr5	34728496	34728707	NoActivatingHistoneMarks
chr5	34732426	34732670	NoActivatingHistoneMarks
chr5	34733681	34733893	NoActivatingHistoneMarks
chr5	34735214	34736085	withinGene
chr5	34737537	34738492	withinGene
chr5	34738336	34739237	withinGene
chr5	34749135	34749849	withinGene
chr5	34752401	34753058	withinGene
chr5	34767244	34767539	NoActivatingHistoneMarks
chr5	34769401	34769633	withinGene
chr5	34777951	34778542	NoActivatingHistoneMarks
chr5	34800417	34801077	withinGene
chr5	34802003	34802361	NoActivatingHistoneMarks
chr5	34808804	34809314	NoActivatingHistoneMarks
chr5	34822371	34822579	NoActivatingHistoneMarks
chr5	34825019	34825238	NoActivatingHistoneMarks
chr5	34832121	34832325	withinGene
chr5	34838670	34839576	Promoter
chr5	34854297	34854757	withinGene
chr5	34897178	34897357	NoActivatingHistoneMarks
chr5	34898222	34898680	withinGene
chr5	34915072	34915977	Promoter
chr5	34929089	34930266	Promoter
chr5	34946051	34946330	NoActivatingHistoneMarks
chr5	34958062	34958585	withinGene
chr5	34993885	34994596	NoActivatingHistoneMarks
chr5	35003326	35003710	NoActivatingHistoneMarks
chr5	35032302	35032925	withinGene
chr5	35038784	35039500	withinGene
chr5	35042838	35043093	withinGene
chr5	35096130	35096759	withinGene
chr5	35103521	35104191	withinGene
chr5	35109838	35110097	NoActivatingHistoneMarks
chr5	35134451	35134642	NoActivatingHistoneMarks
chr5	35161507	35162187	withinGene
chr5	35192463	35192992	withinGene
chr5	35229664	35230575	Promoter
chr5	35247186	35247811	distalIntergenic_geneWithin50kb
chr5	35266228	35266636	distalIntergenic_geneWithin50kb
chr5	35304197	35304608	NoActivatingHistoneMarks
chr5	35308474	35309018	distalIntergenic_>50kb
chr5	35370190	35371061	Promoter
chr5	35617572	35618330	Promoter
chr5	35663795	35664001	NoActivatingHistoneMarks
chr5	35769050	35769245	withinGene
chr5	35777156	35778016	NoActivatingHistoneMarks
chr5	35796325	35796652	withinGene
chr5	35796965	35797532	withinGene
chr5	35797875	35798077	NoActivatingHistoneMarks
chr5	35803042	35803771	withinGene
chr5	35901297	35901692	distalIntergenic_geneWithin50kb
chr5	35924862	35925306	Promoter
chr5	35926223	35926757	Promoter
chr5	35938591	35938974	withinGene
chr5	36028671	36028894	NoActivatingHistoneMarks
chr5	36033461	36033865	NoActivatingHistoneMarks
chr5	36062801	36063007	NoActivatingHistoneMarks
chr5	36096544	36096810	NoActivatingHistoneMarks
chr5	36139967	36140216	NoActivatingHistoneMarks
chr5	36151297	36152521	Promoter
chr5	36159061	36159236	withinGene
chr5	36178155	36178377	withinGene
chr5	36181490	36182170	withinGene
chr5	36240978	36241204	Promoter
chr5	36241122	36242658	Promoter
chr5	36265367	36265853	NoActivatingHistoneMarks
chr5	36281598	36282581	NoActivatingHistoneMarks
chr5	36301780	36302433	Promoter
chr5	36305835	36306061	distalIntergenic_geneWithin50kb
chr5	36414744	36415216	distalIntergenic_>50kb
chr5	36416518	36416714	NoActivatingHistoneMarks
chr5	36438938	36439602	distalIntergenic_>50kb
chr5	36441235	36441852	distalIntergenic_>50kb
chr5	36484826	36485064	NoActivatingHistoneMarks
chr5	36519826	36520420	NoActivatingHistoneMarks
chr5	36523695	36524368	distalIntergenic_>50kb
chr5	36535217	36536300	distalIntergenic_>50kb
chr5	36537642	36537983	distalIntergenic_>50kb
chr5	36570310	36570979	distalIntergenic_geneWithin50kb
chr5	36590695	36591130	distalIntergenic_geneWithin50kb
chr5	36598709	36598908	NoActivatingHistoneMarks
chr5	36600786	36601519	withinGene
chr5	36606228	36607500	Promoter
chr5	36611580	36612204	Promoter
chr5	36612769	36613207	withinGene
chr5	36613297	36613503	withinGene
chr5	36614525	36614808	withinGene
chr5	36618475	36618694	withinGene
chr5	36619505	36619792	withinGene
chr5	36628769	36629187	withinGene
chr5	36632908	36633132	NoActivatingHistoneMarks
chr5	36646549	36646768	withinGene
chr5	36654343	36654764	withinGene
chr5	36657576	36658033	Promoter
chr5	36662202	36662814	Promoter
chr5	36664809	36665309	withinGene
chr5	36682400	36682608	withinGene
chr5	36690004	36690739	Promoter
chr5	36691820	36692088	withinGene
chr5	36692841	36693401	Promoter
chr5	36696088	36696349	withinGene
chr5	36728956	36729387	distalIntergenic_geneWithin50kb
chr5	36734776	36735014	NoActivatingHistoneMarks
chr5	36735751	36736477	distalIntergenic_geneWithin50kb
chr5	36737372	36737768	NoActivatingHistoneMarks
chr5	36740331	36740708	distalIntergenic_geneWithin50kb
chr5	36743677	36743898	distalIntergenic_geneWithin50kb
chr5	36744615	36745560	Promoter
chr5	36765836	36766310	NoActivatingHistoneMarks
chr5	36766972	36767430	NoActivatingHistoneMarks
chr5	36769160	36769957	NoActivatingHistoneMarks
chr5	36864518	36865065	NoActivatingHistoneMarks
chr5	36868311	36868531	NoActivatingHistoneMarks
chr5	36870387	36870868	distalIntergenic_geneWithin50kb
chr5	36875834	36877633	Promoter
chr5	36898600	36898802	NoActivatingHistoneMarks
chr5	36905807	36906015	NoActivatingHistoneMarks
chr5	36939617	36939887	NoActivatingHistoneMarks
chr5	36944774	36945034	withinGene
chr5	36968477	36968694	NoActivatingHistoneMarks
chr5	37005929	37006477	NoActivatingHistoneMarks
chr5	37055814	37056030	NoActivatingHistoneMarks
chr5	37062525	37062848	NoActivatingHistoneMarks
chr5	37208910	37209243	Promoter
chr5	37248784	37250031	Promoter
chr5	37346154	37346419	NoActivatingHistoneMarks
chr5	37370784	37371681	Promoter
chr5	37378543	37379629	Promoter
chr5	37413118	37413528	NoActivatingHistoneMarks
chr5	37415377	37415674	NoActivatingHistoneMarks
chr5	37416101	37416316	NoActivatingHistoneMarks
chr5	37527905	37528125	NoActivatingHistoneMarks
chr5	37602615	37602816	NoActivatingHistoneMarks
chr5	37665286	37665582	withinGene
chr5	37736025	37736364	withinGene
chr5	37754252	37754562	distalIntergenic_geneWithin50kb
chr5	37836794	37837740	Promoter
chr5	37839147	37839352	Promoter
chr5	37839681	37840447	Promoter
chr5	38193079	38193528	distalIntergenic_geneWithin50kb
chr5	38209018	38209211	NoActivatingHistoneMarks
chr5	38257275	38257623	Promoter
chr5	38257957	38259090	Promoter
chr5	38265577	38265919	withinGene
chr5	38331962	38332184	NoActivatingHistoneMarks
chr5	38382867	38383052	withinGene
chr5	38410508	38410687	NoActivatingHistoneMarks
chr5	38420810	38421100	withinGene
chr5	38433289	38433537	withinGene
chr5	38441677	38442154	withinGene
chr5	38442716	38443127	NoActivatingHistoneMarks
chr5	38473011	38473313	distalIntergenic_geneWithin50kb
chr5	38492978	38493203	NoActivatingHistoneMarks
chr5	38538688	38538873	withinGene
chr5	38540350	38540835	withinGene
chr5	38545658	38545855	NoActivatingHistoneMarks
chr5	38556154	38557454	Promoter
chr5	38562989	38563192	NoActivatingHistoneMarks
chr5	38575562	38575764	withinGene
chr5	38642117	38643084	withinGene
chr5	38709631	38709848	distalIntergenic_geneWithin50kb
chr5	38718993	38719292	withinGene
chr5	38725184	38725869	withinGene
chr5	38737924	38738318	withinGene
chr5	38758968	38759718	Promoter
chr5	38784601	38785154	NoActivatingHistoneMarks
chr5	38809160	38809361	withinGene
chr5	38809561	38810098	Promoter
chr5	38831843	38832041	withinGene
chr5	38845799	38846254	Promoter
chr5	38971270	38971501	NoActivatingHistoneMarks
chr5	38990103	38990466	NoActivatingHistoneMarks
chr5	38993928	38994132	NoActivatingHistoneMarks
chr5	38994294	38994569	NoActivatingHistoneMarks
chr5	39073479	39075106	Promoter
chr5	39108931	39110005	withinGene
chr5	39131474	39132366	Promoter
chr5	39217659	39218243	withinGene
chr5	39218947	39219621	withinGene
chr5	39258584	39258792	NoActivatingHistoneMarks
chr5	39413549	39414268	NoActivatingHistoneMarks
chr5	39414485	39414800	NoActivatingHistoneMarks
chr5	39417023	39417341	NoActivatingHistoneMarks
chr5	39420687	39421077	withinGene
chr5	39424505	39425493	Promoter
chr5	39426605	39427121	withinGene
chr5	39442179	39442648	NoActivatingHistoneMarks
chr5	39463864	39464615	NoActivatingHistoneMarks
chr5	39518562	39518908	NoActivatingHistoneMarks
chr5	39520083	39520433	withinGene
chr5	39547639	39547902	distalIntergenic_geneWithin50kb
chr5	39556685	39556945	NoActivatingHistoneMarks
chr5	39560082	39560292	distalIntergenic_geneWithin50kb
chr5	39560665	39561207	NoActivatingHistoneMarks
chr5	39620174	39620502	NoActivatingHistoneMarks
chr5	39671641	39671907	distalIntergenic_>50kb
chr5	39758796	39759625	NoActivatingHistoneMarks
chr5	39787691	39787938	NoActivatingHistoneMarks
chr5	39794544	39795387	distalIntergenic_>50kb
chr5	39939475	39940217	NoActivatingHistoneMarks
chr5	39958900	39959425	NoActivatingHistoneMarks
chr5	39968321	39968676	NoActivatingHistoneMarks
chr5	40114985	40115190	NoActivatingHistoneMarks
chr5	40244009	40244392	NoActivatingHistoneMarks
chr5	40275742	40275924	NoActivatingHistoneMarks
chr5	40483523	40483754	NoActivatingHistoneMarks
chr5	40494703	40494905	NoActivatingHistoneMarks
chr5	40591795	40592210	NoActivatingHistoneMarks
chr5	40606364	40606772	NoActivatingHistoneMarks
chr5	40679025	40679315	Promoter
chr5	40679327	40680165	Promoter
chr5	40680498	40680753	Promoter
chr5	40681335	40681842	Promoter
chr5	40681946	40682235	Promoter
chr5	40687071	40687278	NoActivatingHistoneMarks
chr5	40688226	40688590	withinGene
chr5	40724976	40725196	NoActivatingHistoneMarks
chr5	40725734	40725928	NoActivatingHistoneMarks
chr5	40755026	40756374	Promoter
chr5	40797600	40798830	Promoter
chr5	40800459	40800790	NoActivatingHistoneMarks
chr5	40822736	40822954	NoActivatingHistoneMarks
chr5	40823228	40823420	distalIntergenic_geneWithin50kb
chr5	40823535	40823758	distalIntergenic_geneWithin50kb
chr5	40824181	40824441	NoActivatingHistoneMarks
chr5	40824791	40825158	distalIntergenic_geneWithin50kb
chr5	40834806	40836102	Promoter
chr5	40841015	40841242	NoActivatingHistoneMarks
chr5	40900491	40900935	NoActivatingHistoneMarks
chr5	41420448	41420724	withinGene
chr5	41425627	41426071	NoActivatingHistoneMarks
chr5	41509102	41509356	Promoter
chr5	41509837	41510980	Promoter
chr5	41763643	41764319	withinGene
chr5	41843469	41844137	NoActivatingHistoneMarks
chr5	41857271	41857517	NoActivatingHistoneMarks
chr5	41869272	41870852	Promoter
chr5	41903808	41904662	Promoter
chr5	41924875	41925851	Promoter
chr5	42077377	42077629	NoActivatingHistoneMarks
chr5	42158458	42159000	NoActivatingHistoneMarks
chr5	42423340	42424164	Promoter
chr5	42424238	42424605	Promoter
chr5	42521083	42521975	withinGene
chr5	42566712	42567315	withinGene
chr5	42691514	42691999	withinGene
chr5	42701356	42701705	NoActivatingHistoneMarks
chr5	42756238	42756457	NoActivatingHistoneMarks
chr5	42767493	42767895	NoActivatingHistoneMarks
chr5	42804246	42804430	NoActivatingHistoneMarks
chr5	42811831	42812335	Promoter
chr5	42889489	42889755	NoActivatingHistoneMarks
chr5	42908593	42909362	Promoter
chr5	42923245	42923458	NoActivatingHistoneMarks
chr5	42943989	42944307	distalIntergenic_geneWithin50kb
chr5	42948845	42950086	NoActivatingHistoneMarks
chr5	42992003	42992865	Promoter
chr5	42993557	42993848	distalIntergenic_geneWithin50kb
chr5	42994690	42995338	Promoter
chr5	42995470	42995842	distalIntergenic_geneWithin50kb
chr5	43000153	43000713	distalIntergenic_geneWithin50kb
chr5	43007426	43008845	Promoter
chr5	43017662	43018784	Promoter
chr5	43019545	43020549	withinGene
chr5	43021404	43021610	NoActivatingHistoneMarks
chr5	43022971	43023207	NoActivatingHistoneMarks
chr5	43025029	43025231	NoActivatingHistoneMarks
chr5	43026468	43026718	NoActivatingHistoneMarks
chr5	43029244	43029460	withinGene
chr5	43032425	43032992	NoActivatingHistoneMarks
chr5	43033042	43033296	NoActivatingHistoneMarks
chr5	43033857	43034483	withinGene
chr5	43036891	43037578	withinGene
chr5	43037934	43038295	Promoter
chr5	43039952	43040679	withinGene
chr5	43041831	43043346	Promoter
chr5	43048613	43048801	NoActivatingHistoneMarks
chr5	43057737	43057943	NoActivatingHistoneMarks
chr5	43064549	43065215	Promoter
chr5	43066016	43067588	Promoter
chr5	43073050	43073264	distalIntergenic_geneWithin50kb
chr5	43078534	43078840	NoActivatingHistoneMarks
chr5	43105550	43106000	Promoter
chr5	43120730	43122285	Promoter
chr5	43126775	43127511	withinGene
chr5	43146135	43146333	NoActivatingHistoneMarks
chr5	43178074	43178559	withinGene
chr5	43191778	43193045	Promoter
chr5	43193463	43194041	Promoter
chr5	43283793	43284033	distalIntergenic_geneWithin50kb
chr5	43283907	43284143	distalIntergenic_geneWithin50kb
chr5	43284536	43284939	distalIntergenic_geneWithin50kb
chr5	43285708	43286308	distalIntergenic_geneWithin50kb
chr5	43299619	43299810	withinGene
chr5	43302407	43302846	withinGene
chr5	43305521	43305753	withinGene
chr5	43305972	43306422	Promoter
chr5	43307183	43307413	Promoter
chr5	43312900	43314131	Promoter
chr5	43389724	43390066	withinGene
chr5	43395605	43395849	NoActivatingHistoneMarks
chr5	43396838	43397364	Promoter
chr5	43483366	43484638	Promoter
chr5	43514654	43515551	Promoter
chr5	43522831	43523057	NoActivatingHistoneMarks
chr5	43556075	43557626	Promoter
chr5	43577670	43577861	NoActivatingHistoneMarks
chr5	43595842	43596511	NoActivatingHistoneMarks
chr5	43597152	43597353	NoActivatingHistoneMarks
chr5	43602525	43604056	Promoter
chr5	43628667	43628922	NoActivatingHistoneMarks
chr5	43631274	43631598	withinGene
chr5	43643596	43644358	withinGene
chr5	43693496	43693852	NoActivatingHistoneMarks
chr5	43701657	43702200	withinGene
chr5	43702825	43703302	withinGene
chr5	43729834	43730099	distalIntergenic_geneWithin50kb
chr5	43764050	43765292	NoActivatingHistoneMarks
chr5	43994218	43994658	NoActivatingHistoneMarks
chr5	44499416	44499667	distalIntergenic_>50kb
chr5	44774271	44774743	NoActivatingHistoneMarks
chr5	44808534	44809715	Promoter
chr5	45038513	45038963	distalIntergenic_>50kb
chr5	45104357	45104546	NoActivatingHistoneMarks
chr5	45193207	45193672	NoActivatingHistoneMarks
chr5	45194858	45195580	distalIntergenic_>50kb
chr5	45284492	45284914	withinGene
chr5	45353636	45353828	NoActivatingHistoneMarks
chr5	45411899	45412077	withinGene
chr5	45435923	45436440	NoActivatingHistoneMarks
chr5	45445018	45445189	NoActivatingHistoneMarks
chr5	45507033	45507667	Promoter
chr5	45509291	45509761	NoActivatingHistoneMarks
chr5	45520767	45521334	withinGene
chr5	45531777	45531982	NoActivatingHistoneMarks
chr5	45633347	45633659	NoActivatingHistoneMarks
chr5	45642258	45642774	NoActivatingHistoneMarks
chr5	45643146	45643365	NoActivatingHistoneMarks
chr5	45643845	45644469	NoActivatingHistoneMarks
chr5	45695107	45696662	Promoter
chr5	47312813	47313215	NoActivatingHistoneMarks
chr5	47323695	47324106	NoActivatingHistoneMarks
chr5	47359631	47359922	NoActivatingHistoneMarks
chr5	47397824	47398097	NoActivatingHistoneMarks
chr5	47421638	47421860	NoActivatingHistoneMarks
chr5	47458868	47459252	NoActivatingHistoneMarks
chr5	47536181	47536594	NoActivatingHistoneMarks
chr5	47648533	47648758	NoActivatingHistoneMarks
chr5	47677873	47678256	NoActivatingHistoneMarks
chr5	47695869	47696342	NoActivatingHistoneMarks
chr5	47718495	47718778	NoActivatingHistoneMarks
chr5	47756570	47756960	NoActivatingHistoneMarks
chr5	47775643	47775881	NoActivatingHistoneMarks
chr5	47789069	47789472	NoActivatingHistoneMarks
chr5	47952874	47953401	NoActivatingHistoneMarks
chr5	48137464	48137750	NoActivatingHistoneMarks
chr5	48145703	48146029	NoActivatingHistoneMarks
chr5	48176062	48176497	NoActivatingHistoneMarks
chr5	48200794	48201182	NoActivatingHistoneMarks
chr5	48228842	48229066	NoActivatingHistoneMarks
chr5	48238361	48238604	NoActivatingHistoneMarks
chr5	48249433	48249812	NoActivatingHistoneMarks
chr5	48274421	48274754	NoActivatingHistoneMarks
chr5	48356643	48356845	NoActivatingHistoneMarks
chr5	48377312	48377714	NoActivatingHistoneMarks
chr5	48384235	48384649	NoActivatingHistoneMarks
chr5	48480527	48480778	NoActivatingHistoneMarks
chr5	48485079	48485533	NoActivatingHistoneMarks
chr5	48498127	48498384	NoActivatingHistoneMarks
chr5	48514222	48514442	NoActivatingHistoneMarks
chr5	48548055	48548380	NoActivatingHistoneMarks
chr5	48561518	48561791	NoActivatingHistoneMarks
chr5	48604326	48604545	NoActivatingHistoneMarks
chr5	48660017	48660402	NoActivatingHistoneMarks
chr5	48720606	48721062	NoActivatingHistoneMarks
chr5	48725140	48725372	NoActivatingHistoneMarks
chr5	48732070	48732545	NoActivatingHistoneMarks
chr5	48756029	48756218	NoActivatingHistoneMarks
chr5	48818674	48818948	NoActivatingHistoneMarks
chr5	48839425	48839680	NoActivatingHistoneMarks
chr5	48860528	48860764	NoActivatingHistoneMarks
chr5	48904727	48904961	NoActivatingHistoneMarks
chr5	48907992	48908415	NoActivatingHistoneMarks
chr5	48979204	48979510	NoActivatingHistoneMarks
chr5	48994856	48995059	NoActivatingHistoneMarks
chr5	48995628	48995851	NoActivatingHistoneMarks
chr5	49009865	49010140	NoActivatingHistoneMarks
chr5	49010773	49011188	NoActivatingHistoneMarks
chr5	49018938	49019114	NoActivatingHistoneMarks
chr5	49034371	49034654	NoActivatingHistoneMarks
chr5	49056647	49056846	NoActivatingHistoneMarks
chr5	49068636	49068961	NoActivatingHistoneMarks
chr5	49087230	49087415	NoActivatingHistoneMarks
chr5	49096617	49096845	NoActivatingHistoneMarks
chr5	49115570	49115846	NoActivatingHistoneMarks
chr5	49124053	49124431	NoActivatingHistoneMarks
chr5	49126584	49126809	NoActivatingHistoneMarks
chr5	49128550	49128727	NoActivatingHistoneMarks
chr5	49133142	49133354	NoActivatingHistoneMarks
chr5	49144442	49144649	NoActivatingHistoneMarks
chr5	49175933	49176165	NoActivatingHistoneMarks
chr5	49183036	49183340	NoActivatingHistoneMarks
chr5	49203104	49203395	NoActivatingHistoneMarks
chr5	49208522	49208718	NoActivatingHistoneMarks
chr5	49226743	49227082	NoActivatingHistoneMarks
chr5	49244171	49244371	NoActivatingHistoneMarks
chr5	49275684	49275869	NoActivatingHistoneMarks
chr5	49281583	49281918	NoActivatingHistoneMarks
chr5	49313752	49313975	NoActivatingHistoneMarks
chr5	49322853	49323163	NoActivatingHistoneMarks
chr5	49337020	49337493	NoActivatingHistoneMarks
chr5	49338087	49338341	NoActivatingHistoneMarks
chr5	49340138	49340497	NoActivatingHistoneMarks
chr5	49358709	49358905	NoActivatingHistoneMarks
chr5	49367995	49368458	NoActivatingHistoneMarks
chr5	49374302	49374680	NoActivatingHistoneMarks
chr5	49376163	49376626	NoActivatingHistoneMarks
chr5	49381360	49381588	NoActivatingHistoneMarks
chr5	49387280	49387461	NoActivatingHistoneMarks
chr5	49408798	49409216	NoActivatingHistoneMarks
chr5	49409549	49410027	NoActivatingHistoneMarks
chr5	49410898	49411250	NoActivatingHistoneMarks
chr5	49421028	49421363	NoActivatingHistoneMarks
chr5	49423184	49423526	NoActivatingHistoneMarks
chr5	49425009	49425411	NoActivatingHistoneMarks
chr5	49428276	49428761	NoActivatingHistoneMarks
chr5	49429177	49429515	NoActivatingHistoneMarks
chr5	49437321	49437525	NoActivatingHistoneMarks
chr5	49454469	49454784	NoActivatingHistoneMarks
chr5	49465571	49466045	NoActivatingHistoneMarks
chr5	49477910	49478315	NoActivatingHistoneMarks
chr5	49479013	49479280	NoActivatingHistoneMarks
chr5	49485182	49485380	NoActivatingHistoneMarks
chr5	49492222	49492498	NoActivatingHistoneMarks
chr5	49506354	49506810	NoActivatingHistoneMarks
chr5	49520699	49520992	NoActivatingHistoneMarks
chr5	49533476	49533716	NoActivatingHistoneMarks
chr5	49538064	49538430	NoActivatingHistoneMarks
chr5	49543093	49543313	NoActivatingHistoneMarks
chr5	49545218	49545619	NoActivatingHistoneMarks
chr5	49547239	49547490	NoActivatingHistoneMarks
chr5	49551258	49551675	NoActivatingHistoneMarks
chr5	49553366	49553639	NoActivatingHistoneMarks
chr5	49555405	49555685	NoActivatingHistoneMarks
chr5	49556275	49556825	NoActivatingHistoneMarks
chr5	49563528	49563832	NoActivatingHistoneMarks
chr5	49567741	49567975	NoActivatingHistoneMarks
chr5	49569675	49570019	NoActivatingHistoneMarks
chr5	49572578	49572750	NoActivatingHistoneMarks
chr5	49573210	49573390	NoActivatingHistoneMarks
chr5	49574664	49574969	NoActivatingHistoneMarks
chr5	49576827	49577128	NoActivatingHistoneMarks
chr5	49581045	49581371	NoActivatingHistoneMarks
chr5	49584012	49584252	NoActivatingHistoneMarks
chr5	49601202	49602916	NoActivatingHistoneMarks
chr5	49630782	49631092	NoActivatingHistoneMarks
chr5	49645611	49646258	NoActivatingHistoneMarks
chr5	49656787	49657251	Promoter
chr5	49657670	49660363	NoActivatingHistoneMarks
chr5	49660739	49661788	NoActivatingHistoneMarks
chr5	49666172	49667331	NoActivatingHistoneMarks
chr5	50137919	50138213	NoActivatingHistoneMarks
chr5	50440642	50441418	Promoter
chr5	50656973	50657221	NoActivatingHistoneMarks
chr5	50666382	50668126	Promoter
chr5	50697096	50697303	NoActivatingHistoneMarks
chr5	50718422	50718909	NoActivatingHistoneMarks
chr5	50731205	50731383	withinGene
chr5	50744820	50745010	withinGene
chr5	50745403	50746030	withinGene
chr5	50843114	50843751	withinGene
chr5	50856036	50856896	distalIntergenic_geneWithin50kb
chr5	50874741	50875106	NoActivatingHistoneMarks
chr5	50877531	50878125	NoActivatingHistoneMarks
chr5	50878297	50878775	NoActivatingHistoneMarks
chr5	50958856	50959143	distalIntergenic_geneWithin50kb
chr5	50962903	50963607	Promoter
chr5	50964086	50964558	Promoter
chr5	50965696	50966045	distalIntergenic_geneWithin50kb
chr5	50967682	50967894	distalIntergenic_geneWithin50kb
chr5	50968378	50968929	distalIntergenic_geneWithin50kb
chr5	50969137	50970245	Promoter
chr5	51144500	51144689	NoActivatingHistoneMarks
chr5	51185787	51186318	distalIntergenic_>50kb
chr5	51215149	51215380	distalIntergenic_>50kb
chr5	51215406	51216248	distalIntergenic_>50kb
chr5	51226009	51226182	distalIntergenic_>50kb
chr5	51234105	51234737	NoActivatingHistoneMarks
chr5	51302416	51302867	NoActivatingHistoneMarks
chr5	51367239	51367411	NoActivatingHistoneMarks
chr5	51377995	51378257	withinGene
chr5	51381859	51382204	withinGene
chr5	51382805	51383665	Promoter
chr5	51384449	51384868	withinGene
chr5	51387421	51387908	withinGene
chr5	51388588	51388795	withinGene
chr5	51389593	51390173	Promoter
chr5	51390536	51390964	withinGene
chr5	51391135	51391324	withinGene
chr5	51398877	51399645	Promoter
chr5	51559315	51559780	distalIntergenic_>50kb
chr5	51632862	51633363	distalIntergenic_>50kb
chr5	51812794	51813109	distalIntergenic_>50kb
chr5	51841474	51841966	NoActivatingHistoneMarks
chr5	51997872	51998043	distalIntergenic_geneWithin50kb
chr5	52140222	52140628	distalIntergenic_>50kb
chr5	52197056	52197612	distalIntergenic_>50kb
chr5	52392507	52392765	NoActivatingHistoneMarks
chr5	52787733	52788562	Promoter
chr5	52799629	52800841	Promoter
chr5	52801736	52802149	Promoter
chr5	52840341	52840588	withinGene
chr5	52844819	52845183	Promoter
chr5	52846357	52847187	withinGene
chr5	52853459	52854089	withinGene
chr5	52864227	52864835	withinGene
chr5	52869131	52869359	NoActivatingHistoneMarks
chr5	52893219	52893692	withinGene
chr5	52894419	52894601	withinGene
chr5	52906720	52906901	NoActivatingHistoneMarks
chr5	52948472	52948894	withinGene
chr5	52961246	52962168	distalIntergenic_geneWithin50kb
chr5	52988965	52990341	Promoter
chr5	52997365	52997893	Promoter
chr5	53087554	53088039	withinGene
chr5	53095200	53095646	distalIntergenic_geneWithin50kb
chr5	53095889	53096202	NoActivatingHistoneMarks
chr5	53109424	53110252	Promoter
chr5	53165217	53166389	distalIntergenic_geneWithin50kb
chr5	53349892	53350799	distalIntergenic_>50kb
chr5	53463293	53463648	NoActivatingHistoneMarks
chr5	53478492	53478927	Promoter
chr5	53479703	53481015	Promoter
chr5	53481971	53482154	Promoter
chr5	53560201	53561131	Promoter
chr5	53600064	53600254	NoActivatingHistoneMarks
chr5	53603092	53603500	withinGene
chr5	53606406	53606690	NoActivatingHistoneMarks
chr5	53621735	53621933	NoActivatingHistoneMarks
chr5	53819157	53819411	NoActivatingHistoneMarks
chr5	53886157	53886369	NoActivatingHistoneMarks
chr5	53906565	53907182	NoActivatingHistoneMarks
chr5	53907619	53907831	NoActivatingHistoneMarks
chr5	53911013	53911299	NoActivatingHistoneMarks
chr5	53917728	53918416	NoActivatingHistoneMarks
chr5	53919071	53919816	withinGene
chr5	53919763	53919986	withinGene
chr5	53932293	53932857	NoActivatingHistoneMarks
chr5	54072970	54073589	NoActivatingHistoneMarks
chr5	54125168	54125374	NoActivatingHistoneMarks
chr5	54211509	54211733	NoActivatingHistoneMarks
chr5	54215241	54215680	withinGene
chr5	54217844	54218407	withinGene
chr5	54229176	54229637	withinGene
chr5	54234490	54234765	withinGene
chr5	54285874	54286111	withinGene
chr5	54297808	54298037	NoActivatingHistoneMarks
chr5	54300919	54301137	NoActivatingHistoneMarks
chr5	54309824	54311167	Promoter
chr5	54358798	54359418	NoActivatingHistoneMarks
chr5	54359839	54360068	NoActivatingHistoneMarks
chr5	54361734	54362105	withinGene
chr5	54386068	54386553	withinGene
chr5	54386813	54387100	withinGene
chr5	54403615	54404344	withinGene
chr5	54419625	54419882	NoActivatingHistoneMarks
chr5	54440205	54440795	NoActivatingHistoneMarks
chr5	54446144	54446789	distalIntergenic_geneWithin50kb
chr5	54450886	54451195	NoActivatingHistoneMarks
chr5	54452983	54453361	NoActivatingHistoneMarks
chr5	54455316	54456070	withinGene
chr5	54517310	54518553	Promoter
chr5	54524843	54525068	withinGene
chr5	54528658	54528876	NoActivatingHistoneMarks
chr5	54533511	54534768	withinGene
chr5	54551686	54552338	distalIntergenic_geneWithin50kb
chr5	54553819	54554149	distalIntergenic_geneWithin50kb
chr5	54575293	54575523	NoActivatingHistoneMarks
chr5	54594080	54594646	NoActivatingHistoneMarks
chr5	54605685	54605880	NoActivatingHistoneMarks
chr5	54619135	54619398	NoActivatingHistoneMarks
chr5	54643874	54644295	distalIntergenic_>50kb
chr5	54645998	54646977	distalIntergenic_>50kb
chr5	54651620	54652004	distalIntergenic_>50kb
chr5	54658073	54658279	distalIntergenic_>50kb
chr5	54659629	54660552	distalIntergenic_>50kb
chr5	54663967	54664210	distalIntergenic_>50kb
chr5	54676806	54677385	NoActivatingHistoneMarks
chr5	54687892	54688095	NoActivatingHistoneMarks
chr5	54694109	54694700	distalIntergenic_>50kb
chr5	54696861	54697349	distalIntergenic_>50kb
chr5	54705000	54705230	distalIntergenic_>50kb
chr5	54710570	54710810	NoActivatingHistoneMarks
chr5	54717585	54717913	NoActivatingHistoneMarks
chr5	54718621	54718973	distalIntergenic_>50kb
chr5	54719431	54719828	distalIntergenic_>50kb
chr5	54720779	54721614	distalIntergenic_>50kb
chr5	54725982	54726268	NoActivatingHistoneMarks
chr5	54734253	54734857	NoActivatingHistoneMarks
chr5	54774640	54775499	distalIntergenic_>50kb
chr5	54867454	54868218	distalIntergenic_>50kb
chr5	54883513	54884213	Promoter
chr5	54895779	54896137	distalIntergenic_>50kb
chr5	54902512	54903259	distalIntergenic_>50kb
chr5	54983309	54983873	NoActivatingHistoneMarks
chr5	55172103	55172360	Promoter
chr5	55172936	55174073	Promoter
chr5	55176389	55176726	Promoter
chr5	55220459	55221162	Promoter
chr5	55223208	55223761	Promoter
chr5	55226528	55226815	Promoter
chr5	55227275	55227883	Promoter
chr5	55231393	55231883	Promoter
chr5	55232798	55234135	Promoter
chr5	55307246	55308426	Promoter
chr5	55312670	55312913	NoActivatingHistoneMarks
chr5	55344322	55344616	withinGene
chr5	55416756	55416977	withinGene
chr5	55433751	55434011	NoActivatingHistoneMarks
chr5	55438015	55438636	withinGene
chr5	55444337	55444609	NoActivatingHistoneMarks
chr5	55444838	55445043	NoActivatingHistoneMarks
chr5	55445607	55446206	NoActivatingHistoneMarks
chr5	55456429	55457066	withinGene
chr5	55466387	55466669	NoActivatingHistoneMarks
chr5	55521920	55522223	withinGene
chr5	55525878	55526385	withinGene
chr5	55534176	55535533	Promoter
chr5	55601105	55601645	distalIntergenic_geneWithin50kb
chr5	55691748	55692231	withinGene
chr5	55696038	55696620	NoActivatingHistoneMarks
chr5	55711919	55712835	Promoter
chr5	55821669	55821970	Promoter
chr5	55847333	55847524	NoActivatingHistoneMarks
chr5	55935710	55935910	NoActivatingHistoneMarks
chr5	55936168	55936468	NoActivatingHistoneMarks
chr5	55994615	55995606	Promoter
chr5	56050132	56050894	distalIntergenic_geneWithin50kb
chr5	56070770	56071407	withinGene
chr5	56126723	56127084	withinGene
chr5	56148208	56148733	withinGene
chr5	56162914	56163124	withinGene
chr5	56164245	56164794	Promoter
chr5	56165106	56165394	withinGene
chr5	56177171	56177472	NoActivatingHistoneMarks
chr5	56233169	56233665	Promoter
chr5	56245437	56246164	NoActivatingHistoneMarks
chr5	56270343	56270988	distalIntergenic_geneWithin50kb
chr5	56286513	56287016	NoActivatingHistoneMarks
chr5	56288631	56289201	NoActivatingHistoneMarks
chr5	56297158	56297373	NoActivatingHistoneMarks
chr5	56298474	56299125	distalIntergenic_>50kb
chr5	56348771	56348965	NoActivatingHistoneMarks
chr5	56370868	56371582	NoActivatingHistoneMarks
chr5	56384008	56384285	NoActivatingHistoneMarks
chr5	56402211	56402832	distalIntergenic_geneWithin50kb
chr5	56421725	56422519	NoActivatingHistoneMarks
chr5	56449271	56449617	distalIntergenic_geneWithin50kb
chr5	56457503	56457693	withinGene
chr5	56458138	56458553	withinGene
chr5	56460246	56460547	withinGene
chr5	56476799	56477150	withinGene
chr5	56477489	56478031	NoActivatingHistoneMarks
chr5	56479224	56479468	withinGene
chr5	56480398	56481772	Promoter
chr5	56499139	56500013	distalIntergenic_geneWithin50kb
chr5	56520313	56520527	distalIntergenic_geneWithin50kb
chr5	56532497	56532732	NoActivatingHistoneMarks
chr5	56561378	56561857	distalIntergenic_>50kb
chr5	56573362	56573836	NoActivatingHistoneMarks
chr5	56582774	56583254	NoActivatingHistoneMarks
chr5	56586125	56586557	Promoter
chr5	56587168	56587543	distalIntergenic_>50kb
chr5	56587783	56588323	NoActivatingHistoneMarks
chr5	56601465	56601907	distalIntergenic_>50kb
chr5	56615318	56615994	distalIntergenic_>50kb
chr5	56653271	56653465	NoActivatingHistoneMarks
chr5	56663783	56663968	distalIntergenic_>50kb
chr5	56684343	56684528	NoActivatingHistoneMarks
chr5	56698870	56699771	distalIntergenic_>50kb
chr5	56736218	56736693	distalIntergenic_>50kb
chr5	56802137	56802586	distalIntergenic_geneWithin50kb
chr5	56802919	56803506	distalIntergenic_geneWithin50kb
chr5	56814958	56816753	Promoter
chr5	56900792	56901028	NoActivatingHistoneMarks
chr5	56901331	56901517	NoActivatingHistoneMarks
chr5	56909351	56910523	Promoter
chr5	56950655	56950895	Promoter
chr5	56950988	56952721	Promoter
chr5	56959353	56959694	NoActivatingHistoneMarks
chr5	57173205	57174521	Promoter
chr5	57187577	57187766	withinGene
chr5	57207967	57208162	withinGene
chr5	57223908	57224393	NoActivatingHistoneMarks
chr5	57225180	57225422	NoActivatingHistoneMarks
chr5	57226783	57227038	NoActivatingHistoneMarks
chr5	57228924	57229219	NoActivatingHistoneMarks
chr5	57238425	57238623	NoActivatingHistoneMarks
chr5	57268614	57268782	NoActivatingHistoneMarks
chr5	57298311	57299372	distalIntergenic_geneWithin50kb
chr5	57323940	57325054	distalIntergenic_>50kb
chr5	57332473	57333015	distalIntergenic_>50kb
chr5	57335334	57335708	NoActivatingHistoneMarks
chr5	57336922	57337153	NoActivatingHistoneMarks
chr5	57407397	57407726	NoActivatingHistoneMarks
chr5	57414038	57415639	distalIntergenic_>50kb
chr5	57416430	57416807	distalIntergenic_>50kb
chr5	57429663	57430031	distalIntergenic_geneWithin50kb
chr5	57445694	57445924	NoActivatingHistoneMarks
chr5	57451529	57451897	distalIntergenic_geneWithin50kb
chr5	57463736	57464297	NoActivatingHistoneMarks
chr5	57467113	57467676	distalIntergenic_geneWithin50kb
chr5	57493735	57494304	distalIntergenic_geneWithin50kb
chr5	57499361	57499860	distalIntergenic_geneWithin50kb
chr5	57501151	57501327	distalIntergenic_geneWithin50kb
chr5	57501779	57502488	distalIntergenic_geneWithin50kb
chr5	57518766	57518980	distalIntergenic_geneWithin50kb
chr5	57522639	57522848	NoActivatingHistoneMarks
chr5	57607004	57607486	withinGene
chr5	57653601	57654422	withinGene
chr5	57662297	57662502	withinGene
chr5	57663042	57663761	NoActivatingHistoneMarks
chr5	57668712	57669349	NoActivatingHistoneMarks
chr5	57695580	57696007	withinGene
chr5	57696444	57697384	withinGene
chr5	57717507	57717767	NoActivatingHistoneMarks
chr5	57729276	57729638	NoActivatingHistoneMarks
chr5	57736637	57737078	withinGene
chr5	57738356	57738571	withinGene
chr5	57779479	57779847	distalIntergenic_geneWithin50kb
chr5	57817014	57817436	distalIntergenic_>50kb
chr5	57835260	57835772	distalIntergenic_>50kb
chr5	57841668	57842292	distalIntergenic_geneWithin50kb
chr5	57862370	57863328	distalIntergenic_geneWithin50kb
chr5	57887493	57888356	distalIntergenic_geneWithin50kb
chr5	57891429	57891675	withinGene
chr5	57899832	57900673	distalIntergenic_geneWithin50kb
chr5	57931255	57931750	distalIntergenic_geneWithin50kb
chr5	58016858	58017215	distalIntergenic_>50kb
chr5	58021898	58022084	distalIntergenic_>50kb
chr5	58025085	58026361	NoActivatingHistoneMarks
chr5	58070570	58070802	distalIntergenic_geneWithin50kb
chr5	58097381	58097645	NoActivatingHistoneMarks
chr5	58099019	58099673	NoActivatingHistoneMarks
chr5	58115464	58116209	withinGene
chr5	58121373	58121814	withinGene
chr5	58121879	58123067	withinGene
chr5	58127130	58127731	distalIntergenic_geneWithin50kb
chr5	58128247	58128643	distalIntergenic_geneWithin50kb
chr5	58133134	58134449	Promoter
chr5	58149285	58149462	NoActivatingHistoneMarks
chr5	58155704	58157309	Promoter
chr5	58157444	58157627	distalIntergenic_geneWithin50kb
chr5	58158836	58159340	NoActivatingHistoneMarks
chr5	58160960	58161245	distalIntergenic_geneWithin50kb
chr5	58172085	58172819	NoActivatingHistoneMarks
chr5	58177573	58178082	NoActivatingHistoneMarks
chr5	58183488	58183692	distalIntergenic_>50kb
chr5	58232496	58232837	distalIntergenic_>50kb
chr5	58277026	58277283	NoActivatingHistoneMarks
chr5	58317057	58317490	NoActivatingHistoneMarks
chr5	58369814	58370193	distalIntergenic_>50kb
chr5	58370506	58371191	Promoter
chr5	58413677	58413877	distalIntergenic_geneWithin50kb
chr5	58414596	58415038	distalIntergenic_geneWithin50kb
chr5	58439007	58439390	distalIntergenic_geneWithin50kb
chr5	58459481	58461123	Promoter
chr5	58481948	58482181	NoActivatingHistoneMarks
chr5	58582030	58582224	Promoter
chr5	58582409	58583633	Promoter
chr5	58670135	58670783	NoActivatingHistoneMarks
chr5	58675275	58675906	withinGene
chr5	58686704	58687692	NoActivatingHistoneMarks
chr5	58708244	58708924	withinGene
chr5	58710563	58711213	withinGene
chr5	58727811	58728362	NoActivatingHistoneMarks
chr5	58747428	58747887	withinGene
chr5	58766990	58767192	withinGene
chr5	58769928	58770445	withinGene
chr5	58773622	58774163	withinGene
chr5	58788056	58788387	withinGene
chr5	58793417	58793808	withinGene
chr5	58849080	58849718	withinGene
chr5	58850048	58850634	Promoter
chr5	58871599	58871945	NoActivatingHistoneMarks
chr5	58886576	58887015	distalIntergenic_geneWithin50kb
chr5	58890700	58892044	Promoter
chr5	58899640	58899858	NoActivatingHistoneMarks
chr5	58922475	58923303	distalIntergenic_geneWithin50kb
chr5	58923929	58924675	distalIntergenic_geneWithin50kb
chr5	58959419	58959615	NoActivatingHistoneMarks
chr5	58975732	58976190	NoActivatingHistoneMarks
chr5	58976852	58977120	withinGene
chr5	58984967	58985213	withinGene
chr5	58999643	59000595	Promoter
chr5	59009686	59009869	NoActivatingHistoneMarks
chr5	59020213	59020513	NoActivatingHistoneMarks
chr5	59023405	59023630	NoActivatingHistoneMarks
chr5	59030695	59030875	NoActivatingHistoneMarks
chr5	59038891	59040079	Promoter
chr5	59043381	59043587	NoActivatingHistoneMarks
chr5	59056535	59056772	NoActivatingHistoneMarks
chr5	59062383	59062573	withinGene
chr5	59069364	59070121	withinGene
chr5	59071751	59071974	NoActivatingHistoneMarks
chr5	59094714	59095208	withinGene
chr5	59104042	59104273	withinGene
chr5	59104788	59105224	Promoter
chr5	59127173	59128153	Promoter
chr5	59138890	59139165	NoActivatingHistoneMarks
chr5	59141387	59141578	NoActivatingHistoneMarks
chr5	59152587	59152787	withinGene
chr5	59163167	59163564	NoActivatingHistoneMarks
chr5	59165292	59165588	NoActivatingHistoneMarks
chr5	59187744	59188084	withinGene
chr5	59188395	59188902	Promoter
chr5	59199874	59200120	NoActivatingHistoneMarks
chr5	59203459	59203984	withinGene
chr5	59204910	59205687	withinGene
chr5	59223776	59224219	withinGene
chr5	59237745	59237937	NoActivatingHistoneMarks
chr5	59239138	59239338	withinGene
chr5	59244254	59244457	NoActivatingHistoneMarks
chr5	59246342	59246594	withinGene
chr5	59275511	59276362	Promoter
chr5	59299813	59300211	NoActivatingHistoneMarks
chr5	59308783	59309123	NoActivatingHistoneMarks
chr5	59310030	59310232	NoActivatingHistoneMarks
chr5	59311374	59311587	NoActivatingHistoneMarks
chr5	59326505	59327279	withinGene
chr5	59328757	59329151	withinGene
chr5	59334194	59334379	withinGene
chr5	59338818	59339189	NoActivatingHistoneMarks
chr5	59344446	59344653	NoActivatingHistoneMarks
chr5	59345275	59345870	withinGene
chr5	59354446	59354670	withinGene
chr5	59380480	59381019	withinGene
chr5	59386350	59386618	NoActivatingHistoneMarks
chr5	59387427	59387606	NoActivatingHistoneMarks
chr5	59413228	59413449	NoActivatingHistoneMarks
chr5	59414913	59415110	NoActivatingHistoneMarks
chr5	59417712	59417953	NoActivatingHistoneMarks
chr5	59418939	59419137	withinGene
chr5	59420060	59420239	withinGene
chr5	59420481	59420945	withinGene
chr5	59422522	59422781	NoActivatingHistoneMarks
chr5	59423210	59423502	NoActivatingHistoneMarks
chr5	59426393	59426847	Promoter
chr5	59427047	59427463	Promoter
chr5	59427668	59428024	Promoter
chr5	59429256	59429552	Promoter
chr5	59430332	59430899	Promoter
chr5	59431772	59432132	NoActivatingHistoneMarks
chr5	59437100	59438030	withinGene
chr5	59443007	59444227	Promoter
chr5	59449759	59450424	withinGene
chr5	59450753	59450993	NoActivatingHistoneMarks
chr5	59454802	59455011	NoActivatingHistoneMarks
chr5	59457602	59457829	NoActivatingHistoneMarks
chr5	59460484	59461021	withinGene
chr5	59467448	59468428	withinGene
chr5	59468535	59468716	withinGene
chr5	59468906	59469143	withinGene
chr5	59473844	59474116	NoActivatingHistoneMarks
chr5	59476329	59476539	NoActivatingHistoneMarks
chr5	59484171	59484799	withinGene
chr5	59485134	59485543	withinGene
chr5	59485433	59486022	withinGene
chr5	59487888	59488571	Promoter
chr5	59490765	59491039	NoActivatingHistoneMarks
chr5	59497030	59497968	NoActivatingHistoneMarks
chr5	59503393	59503600	NoActivatingHistoneMarks
chr5	59516065	59516699	NoActivatingHistoneMarks
chr5	59534483	59534785	NoActivatingHistoneMarks
chr5	59541822	59542051	withinGene
chr5	59542863	59543194	withinGene
chr5	59557126	59557561	NoActivatingHistoneMarks
chr5	59558520	59559078	NoActivatingHistoneMarks
chr5	59579606	59579814	withinGene
chr5	59583754	59584207	Promoter
chr5	59585026	59585232	Promoter
chr5	59587288	59588220	Promoter
chr5	59599171	59599381	withinGene
chr5	59605800	59606370	withinGene
chr5	59653997	59654195	NoActivatingHistoneMarks
chr5	59665439	59665917	withinGene
chr5	59666369	59666994	withinGene
chr5	59667210	59667426	withinGene
chr5	59670786	59671016	NoActivatingHistoneMarks
chr5	59673396	59673893	withinGene
chr5	59675415	59675603	NoActivatingHistoneMarks
chr5	59684346	59684585	withinGene
chr5	59684727	59686237	withinGene
chr5	59688378	59688734	NoActivatingHistoneMarks
chr5	59697154	59697435	NoActivatingHistoneMarks
chr5	59702727	59702928	NoActivatingHistoneMarks
chr5	59704022	59704332	NoActivatingHistoneMarks
chr5	59721579	59722372	withinGene
chr5	59727042	59727596	withinGene
chr5	59744670	59744964	withinGene
chr5	59745301	59745728	Promoter
chr5	59750832	59751015	NoActivatingHistoneMarks
chr5	59762302	59762740	NoActivatingHistoneMarks
chr5	59766478	59766755	Promoter
chr5	59768047	59769028	Promoter
chr5	59778895	59779135	NoActivatingHistoneMarks
chr5	59794037	59794605	withinGene
chr5	59794923	59795227	NoActivatingHistoneMarks
chr5	59799961	59800624	NoActivatingHistoneMarks
chr5	59809895	59810542	Promoter
chr5	59813765	59814020	withinGene
chr5	59828338	59828796	withinGene
chr5	59832845	59833326	withinGene
chr5	59847591	59847944	NoActivatingHistoneMarks
chr5	59856292	59856855	Promoter
chr5	59858505	59858699	withinGene
chr5	59861856	59862208	withinGene
chr5	59873281	59873486	NoActivatingHistoneMarks
chr5	59892179	59894383	Promoter
chr5	59927440	59927648	withinGene
chr5	59955331	59955651	withinGene
chr5	59956315	59956648	withinGene
chr5	59989204	59989909	NoActivatingHistoneMarks
chr5	60025765	60026000	NoActivatingHistoneMarks
chr5	60055606	60055936	withinGene
chr5	60056125	60056660	withinGene
chr5	60098973	60099492	withinGene
chr5	60153118	60153965	NoActivatingHistoneMarks
chr5	60257529	60258155	withinGene
chr5	60271474	60272091	withinGene
chr5	60289014	60290168	NoActivatingHistoneMarks
chr5	60297609	60298068	withinGene
chr5	60321637	60321947	NoActivatingHistoneMarks
chr5	60331739	60331987	withinGene
chr5	60333171	60333684	withinGene
chr5	60336511	60336824	NoActivatingHistoneMarks
chr5	60339503	60340327	withinGene
chr5	60354236	60354824	withinGene
chr5	60358075	60358538	withinGene
chr5	60385410	60386043	withinGene
chr5	60386437	60387004	withinGene
chr5	60409865	60410052	withinGene
chr5	60430900	60431082	NoActivatingHistoneMarks
chr5	60444812	60445434	withinGene
chr5	60446777	60447099	NoActivatingHistoneMarks
chr5	60461337	60461573	NoActivatingHistoneMarks
chr5	60475908	60476613	NoActivatingHistoneMarks
chr5	60477397	60477672	NoActivatingHistoneMarks
chr5	60485331	60485906	NoActivatingHistoneMarks
chr5	60488454	60488749	Promoter
chr5	60505567	60506217	withinGene
chr5	60535738	60536405	NoActivatingHistoneMarks
chr5	60597783	60598587	withinGene
chr5	60607959	60608149	NoActivatingHistoneMarks
chr5	60634435	60634645	NoActivatingHistoneMarks
chr5	60649281	60649509	NoActivatingHistoneMarks
chr5	60668318	60668942	NoActivatingHistoneMarks
chr5	60673186	60673849	withinGene
chr5	60677752	60677953	withinGene
chr5	60699581	60700713	Promoter
chr5	60704442	60704730	NoActivatingHistoneMarks
chr5	60728444	60728638	NoActivatingHistoneMarks
chr5	60892514	60892746	NoActivatingHistoneMarks
chr5	60944841	60946052	Promoter
chr5	60963549	60963742	NoActivatingHistoneMarks
chr5	60971239	60971424	NoActivatingHistoneMarks
chr5	60995641	60995840	NoActivatingHistoneMarks
chr5	61000894	61001279	withinGene
chr5	61001816	61002012	withinGene
chr5	61002426	61003272	Promoter
chr5	61026038	61026422	withinGene
chr5	61027354	61027618	withinGene
chr5	61029207	61029888	withinGene
chr5	61042859	61043085	NoActivatingHistoneMarks
chr5	61050846	61051325	withinGene
chr5	61055528	61055853	NoActivatingHistoneMarks
chr5	61095436	61095665	NoActivatingHistoneMarks
chr5	61140142	61140395	NoActivatingHistoneMarks
chr5	61140828	61141200	NoActivatingHistoneMarks
chr5	61141792	61143039	withinGene
chr5	61143722	61144074	NoActivatingHistoneMarks
chr5	61161910	61163032	Promoter
chr5	61167611	61167807	distalIntergenic_geneWithin50kb
chr5	61229583	61229781	NoActivatingHistoneMarks
chr5	61230083	61230354	NoActivatingHistoneMarks
chr5	61232274	61233297	NoActivatingHistoneMarks
chr5	61245572	61246348	Promoter
chr5	61280724	61281154	withinGene
chr5	61283262	61283928	NoActivatingHistoneMarks
chr5	61285136	61285307	withinGene
chr5	61289471	61289987	withinGene
chr5	61291855	61292534	withinGene
chr5	61292914	61293153	NoActivatingHistoneMarks
chr5	61301281	61302085	withinGene
chr5	61319718	61320133	Promoter
chr5	61330847	61332582	Promoter
chr5	61339231	61339437	withinGene
chr5	61355254	61355729	NoActivatingHistoneMarks
chr5	61366709	61367460	withinGene
chr5	61372474	61372686	withinGene
chr5	61380927	61381191	NoActivatingHistoneMarks
chr5	61385762	61386061	withinGene
chr5	61387407	61387815	withinGene
chr5	61394206	61394438	withinGene
chr5	61394721	61394969	withinGene
chr5	61396119	61396334	withinGene
chr5	61403738	61403950	withinGene
chr5	61405966	61406196	withinGene
chr5	61407626	61407907	withinGene
chr5	61408581	61409125	Promoter
chr5	61412180	61412689	withinGene
chr5	61414034	61414355	withinGene
chr5	61416847	61417265	withinGene
chr5	61420764	61420972	withinGene
chr5	61423322	61424051	Promoter
chr5	61424509	61424810	withinGene
chr5	61428512	61428723	withinGene
chr5	61429495	61430114	withinGene
chr5	61463499	61463815	withinGene
chr5	61469772	61469961	NoActivatingHistoneMarks
chr5	61481336	61481545	NoActivatingHistoneMarks
chr5	61482096	61482602	withinGene
chr5	61494259	61494551	withinGene
chr5	61496485	61497310	withinGene
chr5	61502737	61502925	withinGene
chr5	61533217	61533425	NoActivatingHistoneMarks
chr5	61536663	61537418	NoActivatingHistoneMarks
chr5	61538766	61538952	NoActivatingHistoneMarks
chr5	61575150	61575343	distalIntergenic_geneWithin50kb
chr5	61585135	61585358	NoActivatingHistoneMarks
chr5	61602708	61602971	NoActivatingHistoneMarks
chr5	61603458	61603883	distalIntergenic_geneWithin50kb
chr5	61609687	61610740	withinGene
chr5	61612335	61612522	withinGene
chr5	61612509	61612690	withinGene
chr5	61617089	61617292	NoActivatingHistoneMarks
chr5	61620011	61620409	withinGene
chr5	61621307	61621527	withinGene
chr5	61625480	61626720	Promoter
chr5	61626978	61627305	withinGene
chr5	61631553	61632051	Promoter
chr5	61655549	61655816	withinGene
chr5	61657785	61658135	withinGene
chr5	61675140	61675543	withinGene
chr5	61730775	61731385	withinGene
chr5	61732267	61732697	Promoter
chr5	61736601	61738526	Promoter
chr5	61766203	61766644	NoActivatingHistoneMarks
chr5	61767385	61767715	NoActivatingHistoneMarks
chr5	61783274	61783523	distalIntergenic_geneWithin50kb
chr5	61809885	61810125	distalIntergenic_>50kb
chr5	61817623	61818175	distalIntergenic_>50kb
chr5	61897518	61897881	NoActivatingHistoneMarks
chr5	61899947	61900187	NoActivatingHistoneMarks
chr5	61901317	61902004	distalIntergenic_>50kb
chr5	61905050	61905868	NoActivatingHistoneMarks
chr5	61949453	61949815	distalIntergenic_>50kb
chr5	62009016	62009604	distalIntergenic_>50kb
chr5	62069646	62070319	NoActivatingHistoneMarks
chr5	62083436	62083769	distalIntergenic_>50kb
chr5	62084045	62085161	distalIntergenic_>50kb
chr5	62090522	62090719	NoActivatingHistoneMarks
chr5	62093890	62094423	Promoter
chr5	62105336	62105522	NoActivatingHistoneMarks
chr5	62121477	62121935	NoActivatingHistoneMarks
chr5	62143614	62144874	distalIntergenic_>50kb
chr5	62216655	62216865	NoActivatingHistoneMarks
chr5	62223253	62223862	distalIntergenic_>50kb
chr5	62260416	62261012	distalIntergenic_geneWithin50kb
chr5	62286726	62287252	NoActivatingHistoneMarks
chr5	62305675	62307187	Promoter
chr5	62316061	62316339	withinGene
chr5	62316727	62317106	withinGene
chr5	62322966	62323225	NoActivatingHistoneMarks
chr5	62325337	62325932	withinGene
chr5	62331622	62332273	withinGene
chr5	62332631	62332864	withinGene
chr5	62333687	62333885	withinGene
chr5	62334766	62335114	withinGene
chr5	62342476	62342945	NoActivatingHistoneMarks
chr5	62350597	62351055	NoActivatingHistoneMarks
chr5	62354114	62354488	withinGene
chr5	62382972	62383475	NoActivatingHistoneMarks
chr5	62396317	62396627	NoActivatingHistoneMarks
chr5	62397735	62397926	NoActivatingHistoneMarks
chr5	62403424	62404585	Promoter
chr5	62412180	62413185	Promoter
chr5	62432137	62432698	withinGene
chr5	62433048	62433290	NoActivatingHistoneMarks
chr5	62443676	62444236	withinGene
chr5	62460600	62460947	NoActivatingHistoneMarks
chr5	62472215	62472442	NoActivatingHistoneMarks
chr5	62478063	62478425	NoActivatingHistoneMarks
chr5	62493600	62493805	NoActivatingHistoneMarks
chr5	62496043	62496257	NoActivatingHistoneMarks
chr5	62548449	62548733	NoActivatingHistoneMarks
chr5	62554352	62555041	withinGene
chr5	62555425	62555657	NoActivatingHistoneMarks
chr5	62603701	62603955	NoActivatingHistoneMarks
chr5	62606534	62607069	NoActivatingHistoneMarks
chr5	62607890	62608115	NoActivatingHistoneMarks
chr5	62617666	62618263	NoActivatingHistoneMarks
chr5	62624769	62624976	NoActivatingHistoneMarks
chr5	62717366	62717769	distalIntergenic_>50kb
chr5	62720866	62721173	distalIntergenic_>50kb
chr5	62749148	62749402	NoActivatingHistoneMarks
chr5	62781338	62781907	NoActivatingHistoneMarks
chr5	62794487	62794882	NoActivatingHistoneMarks
chr5	63044554	63044844	NoActivatingHistoneMarks
chr5	63083263	63083551	NoActivatingHistoneMarks
chr5	63165083	63165378	NoActivatingHistoneMarks
chr5	63210031	63210411	NoActivatingHistoneMarks
chr5	63211513	63211736	distalIntergenic_>50kb
chr5	63233256	63234181	distalIntergenic_>50kb
chr5	63401405	63401768	NoActivatingHistoneMarks
chr5	63473461	63473693	NoActivatingHistoneMarks
chr5	63578324	63578855	NoActivatingHistoneMarks
chr5	63602919	63603327	NoActivatingHistoneMarks
chr5	63674641	63675316	NoActivatingHistoneMarks
chr5	63771941	63772722	NoActivatingHistoneMarks
chr5	63787180	63787724	NoActivatingHistoneMarks
chr5	63811414	63812605	NoActivatingHistoneMarks
chr5	63818759	63818989	NoActivatingHistoneMarks
chr5	63854398	63854999	NoActivatingHistoneMarks
chr5	63892994	63893185	NoActivatingHistoneMarks
chr5	63920084	63920257	NoActivatingHistoneMarks
chr5	63928556	63928903	distalIntergenic_geneWithin50kb
chr5	63959206	63960053	Promoter
chr5	63962327	63962588	Promoter
chr5	63963087	63963357	Promoter
chr5	64069695	64069948	NoActivatingHistoneMarks
chr5	64148008	64148405	NoActivatingHistoneMarks
chr5	64165445	64166684	Promoter
chr5	64228951	64229503	withinGene
chr5	64285496	64285759	NoActivatingHistoneMarks
chr5	64345470	64345684	NoActivatingHistoneMarks
chr5	64502181	64502464	distalIntergenic_geneWithin50kb
chr5	64505752	64507416	Promoter
chr5	64507452	64507748	Promoter
chr5	64522284	64522882	NoActivatingHistoneMarks
chr5	64548528	64548770	NoActivatingHistoneMarks
chr5	64575437	64576074	Promoter
chr5	64578804	64579024	NoActivatingHistoneMarks
chr5	64610217	64610597	NoActivatingHistoneMarks
chr5	64612276	64612776	withinGene
chr5	64659180	64659647	distalIntergenic_geneWithin50kb
chr5	64678383	64678858	distalIntergenic_geneWithin50kb
chr5	64688542	64688781	NoActivatingHistoneMarks
chr5	64690444	64691174	Promoter
chr5	64768048	64769259	Promoter
chr5	64784547	64784843	NoActivatingHistoneMarks
chr5	64811050	64811384	NoActivatingHistoneMarks
chr5	64857899	64858271	NoActivatingHistoneMarks
chr5	64874453	64875133	withinGene
chr5	64880739	64881348	NoActivatingHistoneMarks
chr5	64947095	64947434	withinGene
chr5	64957994	64958494	NoActivatingHistoneMarks
chr5	64971539	64971789	NoActivatingHistoneMarks
chr5	64979521	64980523	withinGene
chr5	65015950	65016165	withinGene
chr5	65018980	65019237	NoActivatingHistoneMarks
chr5	65035069	65036062	Promoter
chr5	65073037	65073545	withinGene
chr5	65124725	65124951	distalIntergenic_geneWithin50kb
chr5	65125120	65125803	Promoter
chr5	65125911	65126875	Promoter
chr5	65132276	65132735	NoActivatingHistoneMarks
chr5	65133619	65134205	distalIntergenic_geneWithin50kb
chr5	65135087	65135337	distalIntergenic_geneWithin50kb
chr5	65136286	65136867	distalIntergenic_geneWithin50kb
chr5	65140054	65140287	NoActivatingHistoneMarks
chr5	65152252	65152498	withinGene
chr5	65178906	65179177	NoActivatingHistoneMarks
chr5	65210109	65210316	NoActivatingHistoneMarks
chr5	65212338	65212969	NoActivatingHistoneMarks
chr5	65236955	65237164	NoActivatingHistoneMarks
chr5	65243984	65244278	NoActivatingHistoneMarks
chr5	65246622	65247162	withinGene
chr5	65262671	65263712	withinGene
chr5	65267789	65268129	NoActivatingHistoneMarks
chr5	65268528	65269165	withinGene
chr5	65321822	65322067	NoActivatingHistoneMarks
chr5	65335928	65336263	NoActivatingHistoneMarks
chr5	65364586	65364903	withinGene
chr5	65466805	65466995	NoActivatingHistoneMarks
chr5	65480318	65480881	Promoter
chr5	65481800	65482582	Promoter
chr5	65562892	65563642	Promoter
chr5	65595852	65596103	NoActivatingHistoneMarks
chr5	65624000	65625266	Promoter
chr5	65633333	65633567	NoActivatingHistoneMarks
chr5	65634021	65634294	NoActivatingHistoneMarks
chr5	65658931	65659299	NoActivatingHistoneMarks
chr5	65668470	65668646	NoActivatingHistoneMarks
chr5	65682505	65682705	NoActivatingHistoneMarks
chr5	65683922	65684118	NoActivatingHistoneMarks
chr5	65721490	65723327	Promoter
chr5	65729246	65729679	NoActivatingHistoneMarks
chr5	65768977	65769167	withinGene
chr5	65775374	65775817	NoActivatingHistoneMarks
chr5	65788639	65788943	NoActivatingHistoneMarks
chr5	65789494	65789716	NoActivatingHistoneMarks
chr5	65794224	65794405	NoActivatingHistoneMarks
chr5	65796922	65798157	NoActivatingHistoneMarks
chr5	65800441	65800640	NoActivatingHistoneMarks
chr5	65805980	65806216	withinGene
chr5	65808007	65808613	withinGene
chr5	65809020	65809225	withinGene
chr5	65810165	65810545	withinGene
chr5	65827432	65827995	withinGene
chr5	65829770	65830135	withinGene
chr5	65830929	65831415	withinGene
chr5	65880295	65880971	distalIntergenic_geneWithin50kb
chr5	65888070	65888276	NoActivatingHistoneMarks
chr5	65895571	65895801	NoActivatingHistoneMarks
chr5	65924747	65926532	Promoter
chr5	65940529	65940778	NoActivatingHistoneMarks
chr5	65942687	65942905	NoActivatingHistoneMarks
chr5	65984956	65985191	withinGene
chr5	66083130	66083447	NoActivatingHistoneMarks
chr5	66118075	66118669	Promoter
chr5	66143826	66145064	Promoter
chr5	66171329	66171592	withinGene
chr5	66306327	66306714	distalIntergenic_>50kb
chr5	66307693	66308499	distalIntergenic_>50kb
chr5	66324420	66324693	distalIntergenic_>50kb
chr5	66358843	66359414	NoActivatingHistoneMarks
chr5	66361065	66361450	distalIntergenic_>50kb
chr5	66426715	66427315	distalIntergenic_>50kb
chr5	66478426	66478608	NoActivatingHistoneMarks
chr5	66507075	66507599	NoActivatingHistoneMarks
chr5	66527616	66528050	NoActivatingHistoneMarks
chr5	66587728	66588156	NoActivatingHistoneMarks
chr5	66596040	66597657	Promoter
chr5	66610495	66610680	NoActivatingHistoneMarks
chr5	66610994	66611247	NoActivatingHistoneMarks
chr5	66613729	66613912	NoActivatingHistoneMarks
chr5	66635222	66635434	NoActivatingHistoneMarks
chr5	66648009	66648420	NoActivatingHistoneMarks
chr5	66655446	66655835	withinGene
chr5	66658627	66659113	withinGene
chr5	66668929	66669312	withinGene
chr5	66669495	66669724	withinGene
chr5	66698231	66698771	NoActivatingHistoneMarks
chr5	66717875	66718147	withinGene
chr5	66727900	66728484	NoActivatingHistoneMarks
chr5	66747716	66748036	NoActivatingHistoneMarks
chr5	66757364	66757663	withinGene
chr5	66807673	66808040	withinGene
chr5	66810922	66811153	NoActivatingHistoneMarks
chr5	66814304	66814740	withinGene
chr5	66828332	66829226	Promoter
chr5	66860458	66860978	Promoter
chr5	66884936	66885532	withinGene
chr5	66890626	66890962	withinGene
chr5	66942434	66942612	NoActivatingHistoneMarks
chr5	66949822	66950205	NoActivatingHistoneMarks
chr5	66958808	66959735	Promoter
chr5	66960165	66960569	withinGene
chr5	66980836	66981121	withinGene
chr5	66981471	66981933	withinGene
chr5	66982654	66982856	withinGene
chr5	66987960	66988216	withinGene
chr5	67003892	67004876	Promoter
chr5	67011120	67011985	withinGene
chr5	67014067	67014287	NoActivatingHistoneMarks
chr5	67021971	67022549	withinGene
chr5	67023605	67023968	NoActivatingHistoneMarks
chr5	67034449	67034956	withinGene
chr5	67042104	67043101	withinGene
chr5	67047062	67047459	withinGene
chr5	67065388	67065714	withinGene
chr5	67074765	67075380	NoActivatingHistoneMarks
chr5	67136984	67137166	NoActivatingHistoneMarks
chr5	67138920	67139477	withinGene
chr5	67139828	67140017	NoActivatingHistoneMarks
chr5	67164449	67164670	NoActivatingHistoneMarks
chr5	67165078	67165284	NoActivatingHistoneMarks
chr5	67166058	67166798	Promoter
chr5	67166764	67167367	NoActivatingHistoneMarks
chr5	67192980	67193554	withinGene
chr5	67195453	67196214	withinGene
chr5	67196522	67197176	withinGene
chr5	67198539	67198783	NoActivatingHistoneMarks
chr5	67204139	67204679	distalIntergenic_geneWithin50kb
chr5	67209136	67209611	distalIntergenic_geneWithin50kb
chr5	67210360	67210634	NoActivatingHistoneMarks
chr5	67210653	67211010	NoActivatingHistoneMarks
chr5	67221411	67221820	distalIntergenic_geneWithin50kb
chr5	67240201	67240412	NoActivatingHistoneMarks
chr5	67245860	67246382	distalIntergenic_geneWithin50kb
chr5	67268034	67269093	distalIntergenic_>50kb
chr5	67272678	67272866	NoActivatingHistoneMarks
chr5	67315148	67315840	distalIntergenic_geneWithin50kb
chr5	67366170	67367231	withinGene
chr5	67517289	67517610	withinGene
chr5	67520004	67520925	withinGene
chr5	67530615	67531234	withinGene
chr5	67597019	67597565	NoActivatingHistoneMarks
chr5	67612723	67613429	NoActivatingHistoneMarks
chr5	67651031	67651563	NoActivatingHistoneMarks
chr5	67679347	67679754	withinGene
chr5	67696528	67696948	NoActivatingHistoneMarks
chr5	67728467	67729022	withinGene
chr5	67731659	67732232	withinGene
chr5	67797057	67797351	NoActivatingHistoneMarks
chr5	67827507	67828049	NoActivatingHistoneMarks
chr5	67898106	67898683	distalIntergenic_>50kb
chr5	67925439	67925902	distalIntergenic_>50kb
chr5	67927776	67928254	NoActivatingHistoneMarks
chr5	68082753	68082936	NoActivatingHistoneMarks
chr5	68086474	68086756	distalIntergenic_>50kb
chr5	68099401	68099622	NoActivatingHistoneMarks
chr5	68116714	68117210	distalIntergenic_>50kb
chr5	68187428	68188032	Promoter
chr5	68188589	68188807	distalIntergenic_geneWithin50kb
chr5	68210136	68210320	distalIntergenic_geneWithin50kb
chr5	68215084	68216722	Promoter
chr5	68223843	68224253	withinGene
chr5	68225287	68225978	withinGene
chr5	68226229	68226639	withinGene
chr5	68252759	68253019	withinGene
chr5	68260968	68261488	withinGene
chr5	68278614	68278846	NoActivatingHistoneMarks
chr5	68286538	68286905	withinGene
chr5	68288119	68289005	Promoter
chr5	68290205	68291044	Promoter
chr5	68292264	68292529	Promoter
chr5	68295462	68296066	NoActivatingHistoneMarks
chr5	68405984	68406273	distalIntergenic_>50kb
chr5	68410968	68411565	NoActivatingHistoneMarks
chr5	68418946	68419442	distalIntergenic_>50kb
chr5	68434421	68434810	NoActivatingHistoneMarks
chr5	68441587	68441981	distalIntergenic_>50kb
chr5	68451809	68452018	NoActivatingHistoneMarks
chr5	68460820	68461787	NoActivatingHistoneMarks
chr5	68480325	68480984	distalIntergenic_>50kb
chr5	68482185	68482861	Promoter
chr5	68510923	68511493	NoActivatingHistoneMarks
chr5	68516627	68516849	NoActivatingHistoneMarks
chr5	68521539	68522457	distalIntergenic_>50kb
chr5	68522783	68523047	NoActivatingHistoneMarks
chr5	68534005	68534714	distalIntergenic_>50kb
chr5	68562253	68562610	distalIntergenic_>50kb
chr5	68668694	68669042	NoActivatingHistoneMarks
chr5	68729771	68731225	distalIntergenic_>50kb
chr5	68738779	68739090	NoActivatingHistoneMarks
chr5	68744164	68744596	NoActivatingHistoneMarks
chr5	68745323	68745857	distalIntergenic_>50kb
chr5	68746935	68747158	distalIntergenic_>50kb
chr5	68747567	68747952	distalIntergenic_>50kb
chr5	68751573	68752034	distalIntergenic_>50kb
chr5	68764792	68765121	NoActivatingHistoneMarks
chr5	68771772	68772166	distalIntergenic_>50kb
chr5	68776331	68777003	NoActivatingHistoneMarks
chr5	68803655	68804344	distalIntergenic_>50kb
chr5	68817480	68818819	Promoter
chr5	68828383	68828660	NoActivatingHistoneMarks
chr5	68951597	68952010	distalIntergenic_>50kb
chr5	68962782	68963241	distalIntergenic_>50kb
chr5	68994709	68994978	distalIntergenic_>50kb
chr5	69019886	69020288	distalIntergenic_>50kb
chr5	69042836	69043349	Promoter
chr5	69048107	69048653	distalIntergenic_geneWithin50kb
chr5	69063555	69063726	NoActivatingHistoneMarks
chr5	69093596	69094470	Promoter
chr5	69151114	69151302	NoActivatingHistoneMarks
chr5	69166715	69167377	Promoter
chr5	69188913	69189877	Promoter
chr5	69217092	69217349	Promoter
chr5	69217455	69218454	Promoter
chr5	69226922	69227122	NoActivatingHistoneMarks
chr5	69234449	69235264	Promoter
chr5	69271574	69271768	withinGene
chr5	69277461	69277667	NoActivatingHistoneMarks
chr5	69290346	69290536	NoActivatingHistoneMarks
chr5	69332567	69333155	Promoter
chr5	69333325	69333538	NoActivatingHistoneMarks
chr5	69334662	69335057	Promoter
chr5	69369093	69370225	Promoter
chr5	69414976	69415513	Promoter
chr5	69437416	69437638	NoActivatingHistoneMarks
chr5	69482379	69482548	NoActivatingHistoneMarks
chr5	69492309	69493322	Promoter
chr5	69493708	69494046	Promoter
chr5	69497869	69498123	NoActivatingHistoneMarks
chr5	69515170	69515503	NoActivatingHistoneMarks
chr5	69559715	69560456	Promoter
chr5	69560570	69560842	Promoter
chr5	69598859	69599068	NoActivatingHistoneMarks
chr5	69628531	69628727	NoActivatingHistoneMarks
chr5	69630451	69630804	NoActivatingHistoneMarks
chr5	69630966	69631193	NoActivatingHistoneMarks
chr5	69632071	69632295	NoActivatingHistoneMarks
chr5	69632483	69632779	NoActivatingHistoneMarks
chr5	69633117	69633501	NoActivatingHistoneMarks
chr5	69633863	69634321	NoActivatingHistoneMarks
chr5	69634658	69635118	NoActivatingHistoneMarks
chr5	69637108	69637688	NoActivatingHistoneMarks
chr5	69638535	69638990	NoActivatingHistoneMarks
chr5	69640202	69640565	NoActivatingHistoneMarks
chr5	69640765	69641012	NoActivatingHistoneMarks
chr5	69646109	69646455	NoActivatingHistoneMarks
chr5	69646982	69647321	NoActivatingHistoneMarks
chr5	69648518	69648731	NoActivatingHistoneMarks
chr5	69649720	69649962	NoActivatingHistoneMarks
chr5	69652260	69653380	NoActivatingHistoneMarks
chr5	69653348	69653833	NoActivatingHistoneMarks
chr5	69678093	69678281	NoActivatingHistoneMarks
chr5	69678566	69679451	NoActivatingHistoneMarks
chr5	69680173	69680373	NoActivatingHistoneMarks
chr5	69681750	69681941	NoActivatingHistoneMarks
chr5	69682349	69682921	NoActivatingHistoneMarks
chr5	69687922	69688134	NoActivatingHistoneMarks
chr5	69692798	69693024	NoActivatingHistoneMarks
chr5	69697009	69697217	NoActivatingHistoneMarks
chr5	69710041	69711143	distalIntergenic_>50kb
chr5	69734435	69734857	NoActivatingHistoneMarks
chr5	69741609	69741913	NoActivatingHistoneMarks
chr5	69754403	69754846	NoActivatingHistoneMarks
chr5	69772889	69773214	NoActivatingHistoneMarks
chr5	69786432	69786946	NoActivatingHistoneMarks
chr5	69837448	69837695	NoActivatingHistoneMarks
chr5	69843475	69843843	NoActivatingHistoneMarks
chr5	69844177	69845251	distalIntergenic_>50kb
chr5	69851463	69852020	NoActivatingHistoneMarks
chr5	69853459	69854102	NoActivatingHistoneMarks
chr5	69870624	69870918	NoActivatingHistoneMarks
chr5	69871373	69872996	NoActivatingHistoneMarks
chr5	69873353	69873623	NoActivatingHistoneMarks
chr5	69880089	69880469	NoActivatingHistoneMarks
chr5	69889314	69890012	NoActivatingHistoneMarks
chr5	69896031	69896280	NoActivatingHistoneMarks
chr5	69899145	69899703	NoActivatingHistoneMarks
chr5	69901884	69902458	NoActivatingHistoneMarks
chr5	69903084	69903279	NoActivatingHistoneMarks
chr5	69904879	69905131	NoActivatingHistoneMarks
chr5	69909704	69910119	NoActivatingHistoneMarks
chr5	69911128	69912169	NoActivatingHistoneMarks
chr5	69912480	69912762	NoActivatingHistoneMarks
chr5	69913294	69913641	NoActivatingHistoneMarks
chr5	69913873	69914083	NoActivatingHistoneMarks
chr5	69914518	69914790	NoActivatingHistoneMarks
chr5	69914861	69915260	NoActivatingHistoneMarks
chr5	69920596	69920828	NoActivatingHistoneMarks
chr5	69922220	69922474	NoActivatingHistoneMarks
chr5	69930846	69931107	NoActivatingHistoneMarks
chr5	69977882	69978241	NoActivatingHistoneMarks
chr5	69981400	69981902	NoActivatingHistoneMarks
chr5	70003047	70003366	NoActivatingHistoneMarks
chr5	70015931	70016124	NoActivatingHistoneMarks
chr5	70024984	70025566	distalIntergenic_>50kb
chr5	70026675	70026954	NoActivatingHistoneMarks
chr5	70039964	70040772	NoActivatingHistoneMarks
chr5	70047342	70047915	NoActivatingHistoneMarks
chr5	70047948	70048207	NoActivatingHistoneMarks
chr5	70049018	70050042	Promoter
chr5	70105784	70105972	NoActivatingHistoneMarks
chr5	70126197	70126528	NoActivatingHistoneMarks
chr5	70127767	70128236	NoActivatingHistoneMarks
chr5	70141444	70141714	NoActivatingHistoneMarks
chr5	70176819	70177322	NoActivatingHistoneMarks
chr5	70185847	70186152	NoActivatingHistoneMarks
chr5	70194827	70195029	NoActivatingHistoneMarks
chr5	70201263	70201463	NoActivatingHistoneMarks
chr5	70202515	70202788	NoActivatingHistoneMarks
chr5	70207996	70208276	NoActivatingHistoneMarks
chr5	70209380	70209598	NoActivatingHistoneMarks
chr5	70225178	70225368	NoActivatingHistoneMarks
chr5	70225974	70226483	NoActivatingHistoneMarks
chr5	70232812	70233047	NoActivatingHistoneMarks
chr5	70276655	70277097	NoActivatingHistoneMarks
chr5	70289773	70290956	distalIntergenic_>50kb
chr5	70306215	70306421	NoActivatingHistoneMarks
chr5	70309333	70309573	NoActivatingHistoneMarks
chr5	70400897	70401819	Promoter
chr5	70415030	70415827	distalIntergenic_>50kb
chr5	70485480	70485900	NoActivatingHistoneMarks
chr5	70487191	70487391	NoActivatingHistoneMarks
chr5	70498143	70498357	NoActivatingHistoneMarks
chr5	70501059	70501299	NoActivatingHistoneMarks
chr5	70506345	70506560	NoActivatingHistoneMarks
chr5	70509556	70509902	NoActivatingHistoneMarks
chr5	70516200	70516490	NoActivatingHistoneMarks
chr5	70522379	70522575	NoActivatingHistoneMarks
chr5	70523774	70524007	NoActivatingHistoneMarks
chr5	70526494	70526694	NoActivatingHistoneMarks
chr5	70532564	70533030	NoActivatingHistoneMarks
chr5	70583845	70584066	NoActivatingHistoneMarks
chr5	70585401	70586362	distalIntergenic_>50kb
chr5	70719189	70720145	distalIntergenic_>50kb
chr5	70747656	70747878	NoActivatingHistoneMarks
chr5	70772595	70772965	NoActivatingHistoneMarks
chr5	70773633	70774541	NoActivatingHistoneMarks
chr5	70775735	70776027	NoActivatingHistoneMarks
chr5	70776649	70777417	NoActivatingHistoneMarks
chr5	70777900	70778091	NoActivatingHistoneMarks
chr5	70779705	70780003	NoActivatingHistoneMarks
chr5	70783516	70784093	NoActivatingHistoneMarks
chr5	70784947	70785382	NoActivatingHistoneMarks
chr5	70785713	70786137	NoActivatingHistoneMarks
chr5	70787887	70788306	NoActivatingHistoneMarks
chr5	70789884	70790083	NoActivatingHistoneMarks
chr5	70790291	70790521	NoActivatingHistoneMarks
chr5	70900527	70901466	withinGene
chr5	70909117	70909297	NoActivatingHistoneMarks
chr5	70913026	70913352	NoActivatingHistoneMarks
chr5	70915639	70916191	NoActivatingHistoneMarks
chr5	70924731	70925493	withinGene
chr5	70950143	70950328	NoActivatingHistoneMarks
chr5	70963462	70963715	NoActivatingHistoneMarks
chr5	70966119	70966360	NoActivatingHistoneMarks
chr5	70967057	70967543	NoActivatingHistoneMarks
chr5	70975197	70975660	NoActivatingHistoneMarks
chr5	70978276	70978492	NoActivatingHistoneMarks
chr5	70981112	70981345	NoActivatingHistoneMarks
chr5	70984825	70985071	NoActivatingHistoneMarks
chr5	70987386	70987759	NoActivatingHistoneMarks
chr5	71097616	71098056	NoActivatingHistoneMarks
chr5	71105055	71105298	NoActivatingHistoneMarks
chr5	71106048	71106392	NoActivatingHistoneMarks
chr5	71158788	71159177	NoActivatingHistoneMarks
chr5	71206166	71206345	NoActivatingHistoneMarks
chr5	71208266	71208773	NoActivatingHistoneMarks
chr5	71209552	71209895	NoActivatingHistoneMarks
chr5	71214516	71215306	NoActivatingHistoneMarks
chr5	71215671	71216041	NoActivatingHistoneMarks
chr5	71216327	71216531	NoActivatingHistoneMarks
chr5	71221098	71221785	NoActivatingHistoneMarks
chr5	71222348	71222702	NoActivatingHistoneMarks
chr5	71225229	71225718	NoActivatingHistoneMarks
chr5	71226337	71226680	NoActivatingHistoneMarks
chr5	71231283	71231882	NoActivatingHistoneMarks
chr5	71234049	71234327	NoActivatingHistoneMarks
chr5	71235832	71236053	NoActivatingHistoneMarks
chr5	71289325	71290418	Promoter
chr5	71372680	71373520	NoActivatingHistoneMarks
chr5	71381794	71382166	NoActivatingHistoneMarks
chr5	71383969	71384190	NoActivatingHistoneMarks
chr5	71389299	71389475	NoActivatingHistoneMarks
chr5	71398095	71398570	distalIntergenic_>50kb
chr5	71404390	71404588	NoActivatingHistoneMarks
chr5	71437825	71438141	NoActivatingHistoneMarks
chr5	71445582	71446045	Promoter
chr5	71446682	71447512	Promoter
chr5	71450445	71450710	Promoter
chr5	71455249	71456335	Promoter
chr5	71469343	71469568	NoActivatingHistoneMarks
chr5	71475925	71476221	withinGene
chr5	71481052	71481276	NoActivatingHistoneMarks
chr5	71520672	71520845	NoActivatingHistoneMarks
chr5	71525654	71526589	NoActivatingHistoneMarks
chr5	71536709	71537065	NoActivatingHistoneMarks
chr5	71563651	71563935	NoActivatingHistoneMarks
chr5	71581393	71581646	NoActivatingHistoneMarks
chr5	71586836	71587669	Promoter
chr5	71594296	71594622	NoActivatingHistoneMarks
chr5	71649877	71650330	NoActivatingHistoneMarks
chr5	71653177	71653731	Promoter
chr5	71659505	71659733	NoActivatingHistoneMarks
chr5	71719042	71719803	Promoter
chr5	71757881	71758243	distalIntergenic_geneWithin50kb
chr5	71773821	71774094	NoActivatingHistoneMarks
chr5	71774502	71775099	NoActivatingHistoneMarks
chr5	71782644	71783569	Promoter
chr5	71783761	71784095	distalIntergenic_>50kb
chr5	71788498	71788697	NoActivatingHistoneMarks
chr5	71830319	71831053	distalIntergenic_>50kb
chr5	71835901	71837801	distalIntergenic_>50kb
chr5	71844052	71845213	NoActivatingHistoneMarks
chr5	71872973	71873544	distalIntergenic_>50kb
chr5	71878136	71878676	NoActivatingHistoneMarks
chr5	71914198	71914844	distalIntergenic_>50kb
chr5	71925485	71926095	distalIntergenic_>50kb
chr5	71932881	71933513	distalIntergenic_>50kb
chr5	71939563	71940080	distalIntergenic_>50kb
chr5	71945153	71945408	NoActivatingHistoneMarks
chr5	71955696	71956022	distalIntergenic_>50kb
chr5	71956409	71956854	distalIntergenic_>50kb
chr5	71956700	71957127	distalIntergenic_>50kb
chr5	72005770	72006018	distalIntergenic_>50kb
chr5	72007630	72007956	distalIntergenic_>50kb
chr5	72012848	72013349	distalIntergenic_>50kb
chr5	72013909	72015360	Promoter
chr5	72021575	72021742	NoActivatingHistoneMarks
chr5	72035672	72036365	distalIntergenic_>50kb
chr5	72045732	72046234	NoActivatingHistoneMarks
chr5	72065792	72066736	distalIntergenic_geneWithin50kb
chr5	72097791	72098457	distalIntergenic_geneWithin50kb
chr5	72106896	72109119	Promoter
chr5	72110428	72110638	Promoter
chr5	72110561	72110873	Promoter
chr5	72115395	72115595	withinGene
chr5	72119718	72119891	withinGene
chr5	72120450	72120820	Promoter
chr5	72121047	72122786	Promoter
chr5	72123357	72123962	Promoter
chr5	72124601	72124881	withinGene
chr5	72128137	72128311	withinGene
chr5	72128478	72128778	withinGene
chr5	72129541	72129742	withinGene
chr5	72130241	72130506	withinGene
chr5	72131644	72131882	withinGene
chr5	72133083	72133287	withinGene
chr5	72134338	72134948	Promoter
chr5	72135528	72136091	withinGene
chr5	72137012	72137221	withinGene
chr5	72142770	72143347	withinGene
chr5	72144931	72145759	withinGene
chr5	72146986	72147177	withinGene
chr5	72148710	72149370	withinGene
chr5	72149666	72150045	withinGene
chr5	72152497	72152729	withinGene
chr5	72153091	72153359	withinGene
chr5	72154183	72154744	withinGene
chr5	72156478	72157149	Promoter
chr5	72156951	72157700	Promoter
chr5	72157929	72158353	withinGene
chr5	72166313	72167161	Promoter
chr5	72167933	72168260	Promoter
chr5	72171794	72172106	withinGene
chr5	72172024	72172269	withinGene
chr5	72173011	72173242	withinGene
chr5	72178521	72180425	Promoter
chr5	72182991	72183675	Promoter
chr5	72185179	72186267	Promoter
chr5	72186701	72187174	Promoter
chr5	72187668	72188112	Promoter
chr5	72189404	72189619	withinGene
chr5	72191326	72191544	withinGene
chr5	72193128	72193374	withinGene
chr5	72193767	72194363	withinGene
chr5	72195939	72196241	withinGene
chr5	72197738	72197958	NoActivatingHistoneMarks
chr5	72198064	72198774	withinGene
chr5	72199221	72199420	withinGene
chr5	72200185	72200392	withinGene
chr5	72200495	72200809	withinGene
chr5	72200966	72201487	withinGene
chr5	72205370	72205773	withinGene
chr5	72207152	72207446	NoActivatingHistoneMarks
chr5	72208688	72208915	withinGene
chr5	72209219	72211115	withinGene
chr5	72216657	72217392	withinGene
chr5	72238781	72239712	withinGene
chr5	72241886	72242227	withinGene
chr5	72242637	72243258	Promoter
chr5	72245080	72245580	withinGene
chr5	72248440	72248955	withinGene
chr5	72261236	72261823	NoActivatingHistoneMarks
chr5	72268960	72269377	withinGene
chr5	72274776	72274989	withinGene
chr5	72280635	72281113	withinGene
chr5	72286727	72287036	withinGene
chr5	72288050	72288267	withinGene
chr5	72288955	72289575	withinGene
chr5	72291743	72291989	NoActivatingHistoneMarks
chr5	72297555	72297799	NoActivatingHistoneMarks
chr5	72301636	72302127	withinGene
chr5	72307935	72308822	Promoter
chr5	72319816	72320857	Promoter
chr5	72325540	72326056	withinGene
chr5	72328171	72328503	withinGene
chr5	72330611	72330841	NoActivatingHistoneMarks
chr5	72337626	72338105	NoActivatingHistoneMarks
chr5	72338583	72339087	withinGene
chr5	72353440	72353744	NoActivatingHistoneMarks
chr5	72355870	72356807	withinGene
chr5	72359146	72359363	withinGene
chr5	72359799	72360294	withinGene
chr5	72366369	72366828	withinGene
chr5	72367673	72367970	NoActivatingHistoneMarks
chr5	72374077	72374320	distalIntergenic_geneWithin50kb
chr5	72378787	72379221	distalIntergenic_geneWithin50kb
chr5	72383560	72384062	distalIntergenic_geneWithin50kb
chr5	72387018	72387461	NoActivatingHistoneMarks
chr5	72391410	72391858	distalIntergenic_geneWithin50kb
chr5	72438535	72438863	NoActivatingHistoneMarks
chr5	72442281	72442594	withinGene
chr5	72442706	72442978	withinGene
chr5	72452914	72453959	withinGene
chr5	72459265	72459480	withinGene
chr5	72460372	72460844	NoActivatingHistoneMarks
chr5	72462363	72462585	NoActivatingHistoneMarks
chr5	72466241	72466576	withinGene
chr5	72469617	72469806	NoActivatingHistoneMarks
chr5	72472558	72472859	withinGene
chr5	72474408	72474735	withinGene
chr5	72477180	72477355	withinGene
chr5	72479914	72480370	withinGene
chr5	72482496	72483279	withinGene
chr5	72489700	72489928	NoActivatingHistoneMarks
chr5	72493649	72494135	NoActivatingHistoneMarks
chr5	72496487	72496843	NoActivatingHistoneMarks
chr5	72499659	72499876	NoActivatingHistoneMarks
chr5	72502663	72502908	NoActivatingHistoneMarks
chr5	72504055	72504248	withinGene
chr5	72509425	72510040	distalIntergenic_geneWithin50kb
chr5	72510433	72511119	distalIntergenic_geneWithin50kb
chr5	72517377	72517576	distalIntergenic_geneWithin50kb
chr5	72517882	72518228	distalIntergenic_geneWithin50kb
chr5	72518464	72518659	distalIntergenic_geneWithin50kb
chr5	72519032	72519206	NoActivatingHistoneMarks
chr5	72541276	72542002	distalIntergenic_geneWithin50kb
chr5	72551577	72551777	NoActivatingHistoneMarks
chr5	72555866	72556062	distalIntergenic_geneWithin50kb
chr5	72556396	72557406	Promoter
chr5	72558542	72558815	distalIntergenic_>50kb
chr5	72569189	72570077	distalIntergenic_>50kb
chr5	72572207	72572393	NoActivatingHistoneMarks
chr5	72589367	72589589	distalIntergenic_>50kb
chr5	72590309	72590781	distalIntergenic_>50kb
chr5	72594788	72595006	NoActivatingHistoneMarks
chr5	72597732	72598059	distalIntergenic_>50kb
chr5	72599639	72600453	distalIntergenic_>50kb
chr5	72600560	72600773	distalIntergenic_>50kb
chr5	72607089	72607533	distalIntergenic_>50kb
chr5	72608141	72608647	distalIntergenic_>50kb
chr5	72611124	72611669	distalIntergenic_>50kb
chr5	72612876	72613070	distalIntergenic_>50kb
chr5	72613652	72613888	distalIntergenic_>50kb
chr5	72629750	72630613	distalIntergenic_>50kb
chr5	72633732	72633968	distalIntergenic_>50kb
chr5	72648429	72648873	distalIntergenic_>50kb
chr5	72649706	72649958	distalIntergenic_>50kb
chr5	72652621	72653061	distalIntergenic_>50kb
chr5	72653999	72654674	distalIntergenic_>50kb
chr5	72656677	72657028	distalIntergenic_>50kb
chr5	72659770	72660097	NoActivatingHistoneMarks
chr5	72671088	72671438	distalIntergenic_>50kb
chr5	72684531	72684798	NoActivatingHistoneMarks
chr5	72741883	72743065	NoActivatingHistoneMarks
chr5	72744082	72744557	distalIntergenic_>50kb
chr5	72795842	72796574	NoActivatingHistoneMarks
chr5	72816011	72817380	Promoter
chr5	72822422	72822736	Promoter
chr5	72823831	72824091	Promoter
chr5	72827555	72827893	withinGene
chr5	72847998	72849109	Promoter
chr5	72849199	72849498	Promoter
chr5	72856206	72856532	withinGene
chr5	72858413	72858732	NoActivatingHistoneMarks
chr5	72859135	72859385	withinGene
chr5	72862372	72862592	withinGene
chr5	72862726	72862926	NoActivatingHistoneMarks
chr5	72863223	72863411	NoActivatingHistoneMarks
chr5	72866572	72866995	NoActivatingHistoneMarks
chr5	72868216	72868573	NoActivatingHistoneMarks
chr5	72869164	72869445	NoActivatingHistoneMarks
chr5	72875674	72876350	NoActivatingHistoneMarks
chr5	72878366	72878634	withinGene
chr5	72883769	72884141	withinGene
chr5	72886637	72886853	withinGene
chr5	72887402	72887902	withinGene
chr5	72889169	72889407	withinGene
chr5	72894003	72894482	NoActivatingHistoneMarks
chr5	72905656	72905871	NoActivatingHistoneMarks
chr5	72906136	72907199	NoActivatingHistoneMarks
chr5	72910180	72910680	NoActivatingHistoneMarks
chr5	72915049	72915347	withinGene
chr5	72917206	72918207	distalIntergenic_geneWithin50kb
chr5	72918499	72918963	NoActivatingHistoneMarks
chr5	72920063	72920316	NoActivatingHistoneMarks
chr5	72920776	72921140	distalIntergenic_geneWithin50kb
chr5	72925424	72925797	NoActivatingHistoneMarks
chr5	72938184	72938802	distalIntergenic_geneWithin50kb
chr5	72939231	72939706	NoActivatingHistoneMarks
chr5	72940799	72941880	NoActivatingHistoneMarks
chr5	72943842	72944198	NoActivatingHistoneMarks
chr5	72944796	72945713	distalIntergenic_geneWithin50kb
chr5	72951675	72952109	distalIntergenic_geneWithin50kb
chr5	72955549	72956787	Promoter
chr5	72975468	72975655	NoActivatingHistoneMarks
chr5	73000514	73000717	NoActivatingHistoneMarks
chr5	73022162	73022730	NoActivatingHistoneMarks
chr5	73025442	73025664	NoActivatingHistoneMarks
chr5	73031930	73032167	withinGene
chr5	73043072	73043326	NoActivatingHistoneMarks
chr5	73049902	73050101	NoActivatingHistoneMarks
chr5	73120098	73120999	Promoter
chr5	73181174	73181382	NoActivatingHistoneMarks
chr5	73214982	73215268	distalIntergenic_geneWithin50kb
chr5	73215844	73216596	Promoter
chr5	73229908	73230116	NoActivatingHistoneMarks
chr5	73232213	73232530	distalIntergenic_geneWithin50kb
chr5	73233021	73234162	Promoter
chr5	73234867	73235213	NoActivatingHistoneMarks
chr5	73264968	73265257	distalIntergenic_>50kb
chr5	73267102	73267631	distalIntergenic_>50kb
chr5	73267895	73268387	distalIntergenic_>50kb
chr5	73274759	73275575	distalIntergenic_>50kb
chr5	73297967	73298417	distalIntergenic_>50kb
chr5	73298307	73298683	distalIntergenic_>50kb
chr5	73299027	73300111	distalIntergenic_>50kb
chr5	73300797	73301238	distalIntergenic_>50kb
chr5	73337645	73338540	distalIntergenic_>50kb
chr5	73392852	73393103	distalIntergenic_>50kb
chr5	73418259	73418699	distalIntergenic_geneWithin50kb
chr5	73419232	73420329	Promoter
chr5	73436407	73437677	distalIntergenic_geneWithin50kb
chr5	73442089	73442320	NoActivatingHistoneMarks
chr5	73443745	73444011	distalIntergenic_geneWithin50kb
chr5	73444230	73444532	distalIntergenic_geneWithin50kb
chr5	73447028	73449005	Promoter
chr5	73451260	73451542	distalIntergenic_geneWithin50kb
chr5	73454433	73454722	NoActivatingHistoneMarks
chr5	73497901	73498878	Promoter
chr5	73519595	73520086	distalIntergenic_geneWithin50kb
chr5	73536780	73537176	NoActivatingHistoneMarks
chr5	73565101	73566140	Promoter
chr5	73591211	73591633	distalIntergenic_geneWithin50kb
chr5	73625619	73626751	Promoter
chr5	73654433	73655317	withinGene
chr5	73655865	73656235	withinGene
chr5	73721837	73722554	withinGene
chr5	73792702	73793104	withinGene
chr5	73902684	73903439	Promoter
chr5	73907684	73908041	withinGene
chr5	73908923	73909101	withinGene
chr5	73909663	73909874	NoActivatingHistoneMarks
chr5	73910166	73911137	withinGene
chr5	73912094	73912394	withinGene
chr5	73917470	73918128	withinGene
chr5	73922318	73923419	withinGene
chr5	73938874	73939095	withinGene
chr5	73939956	73940481	withinGene
chr5	73941574	73941792	withinGene
chr5	73945812	73946039	NoActivatingHistoneMarks
chr5	73947179	73948395	Promoter
chr5	73950907	73951182	distalIntergenic_geneWithin50kb
chr5	73955326	73956133	distalIntergenic_geneWithin50kb
chr5	73966480	73967135	distalIntergenic_geneWithin50kb
chr5	73967783	73967972	distalIntergenic_geneWithin50kb
chr5	73981448	73981753	NoActivatingHistoneMarks
chr5	73982528	73982745	distalIntergenic_geneWithin50kb
chr5	73989182	73989368	NoActivatingHistoneMarks
chr5	73996040	73996550	distalIntergenic_>50kb
chr5	74016729	74016950	distalIntergenic_>50kb
chr5	74017767	74018230	distalIntergenic_>50kb
chr5	74026950	74027450	distalIntergenic_>50kb
chr5	74029146	74029565	distalIntergenic_>50kb
chr5	74031008	74031347	distalIntergenic_>50kb
chr5	74032375	74032627	distalIntergenic_>50kb
chr5	74034678	74035103	distalIntergenic_>50kb
chr5	74035644	74035884	distalIntergenic_>50kb
chr5	74040088	74040355	distalIntergenic_>50kb
chr5	74055108	74056252	Promoter
chr5	74064322	74064682	distalIntergenic_geneWithin50kb
chr5	74079510	74079722	distalIntergenic_geneWithin50kb
chr5	74083870	74084071	distalIntergenic_geneWithin50kb
chr5	74089052	74089273	distalIntergenic_geneWithin50kb
chr5	74093643	74093865	distalIntergenic_geneWithin50kb
chr5	74099737	74100888	distalIntergenic_geneWithin50kb
chr5	74103454	74103670	NoActivatingHistoneMarks
chr5	74111882	74112377	withinGene
chr5	74113017	74113661	withinGene
chr5	74113800	74114353	Promoter
chr5	74117263	74117472	NoActivatingHistoneMarks
chr5	74122445	74122691	withinGene
chr5	74127785	74128275	Promoter
chr5	74128316	74128581	withinGene
chr5	74130071	74130925	Promoter
chr5	74131321	74131608	withinGene
chr5	74131415	74132217	withinGene
chr5	74138618	74139178	NoActivatingHistoneMarks
chr5	74148305	74148769	withinGene
chr5	74156082	74156410	NoActivatingHistoneMarks
chr5	74164627	74165157	withinGene
chr5	74165248	74165504	withinGene
chr5	74173260	74173478	withinGene
chr5	74177804	74178825	withinGene
chr5	74179075	74179519	withinGene
chr5	74182072	74182339	NoActivatingHistoneMarks
chr5	74182799	74183263	NoActivatingHistoneMarks
chr5	74184256	74184650	withinGene
chr5	74184757	74184967	withinGene
chr5	74186686	74186913	withinGene
chr5	74192670	74192877	withinGene
chr5	74192820	74193282	withinGene
chr5	74198459	74198670	withinGene
chr5	74199640	74199858	withinGene
chr5	74201385	74201566	withinGene
chr5	74204237	74204481	withinGene
chr5	74205891	74207268	Promoter
chr5	74212001	74212210	NoActivatingHistoneMarks
chr5	74213990	74214540	withinGene
chr5	74221462	74221648	NoActivatingHistoneMarks
chr5	74223214	74223468	withinGene
chr5	74224412	74224786	NoActivatingHistoneMarks
chr5	74226666	74227557	withinGene
chr5	74233116	74233388	withinGene
chr5	74239289	74239529	NoActivatingHistoneMarks
chr5	74257101	74257346	withinGene
chr5	74258070	74258643	withinGene
chr5	74259925	74260104	withinGene
chr5	74261241	74261417	withinGene
chr5	74261705	74262234	withinGene
chr5	74281058	74281515	withinGene
chr5	74285720	74286460	withinGene
chr5	74287306	74287828	withinGene
chr5	74296707	74297157	withinGene
chr5	74311586	74312020	withinGene
chr5	74316221	74316659	withinGene
chr5	74323988	74324196	withinGene
chr5	74324539	74324740	withinGene
chr5	74325161	74325500	withinGene
chr5	74330931	74331153	withinGene
chr5	74332512	74332982	withinGene
chr5	74334185	74334714	withinGene
chr5	74335540	74335741	withinGene
chr5	74336664	74336905	withinGene
chr5	74353218	74353420	NoActivatingHistoneMarks
chr5	74355126	74355309	withinGene
chr5	74361776	74361978	withinGene
chr5	74363077	74363326	NoActivatingHistoneMarks
chr5	74364646	74364843	NoActivatingHistoneMarks
chr5	74365897	74366196	NoActivatingHistoneMarks
chr5	74367152	74367905	withinGene
chr5	74368115	74368289	withinGene
chr5	74370160	74370605	withinGene
chr5	74371316	74371512	NoActivatingHistoneMarks
chr5	74381064	74381393	withinGene
chr5	74383148	74383414	Promoter
chr5	74386760	74386966	withinGene
chr5	74389377	74389572	NoActivatingHistoneMarks
chr5	74393072	74393437	withinGene
chr5	74396155	74396392	withinGene
chr5	74405109	74405327	withinGene
chr5	74406827	74407084	NoActivatingHistoneMarks
chr5	74409393	74409951	withinGene
chr5	74412094	74412372	withinGene
chr5	74414407	74415016	withinGene
chr5	74418449	74418641	withinGene
chr5	74431259	74431454	withinGene
chr5	74432135	74432693	withinGene
chr5	74433240	74433647	withinGene
chr5	74441674	74441948	withinGene
chr5	74458910	74459114	withinGene
chr5	74468410	74468589	withinGene
chr5	74471412	74471933	withinGene
chr5	74472861	74473187	NoActivatingHistoneMarks
chr5	74475550	74475760	withinGene
chr5	74476163	74476800	withinGene
chr5	74478704	74478885	withinGene
chr5	74481133	74481661	withinGene
chr5	74499893	74500503	withinGene
chr5	74502573	74502790	withinGene
chr5	74506681	74506887	withinGene
chr5	74519069	74519580	withinGene
chr5	74526081	74526533	NoActivatingHistoneMarks
chr5	74531787	74532023	NoActivatingHistoneMarks
chr5	74538236	74538444	distalIntergenic_geneWithin50kb
chr5	74541233	74541619	distalIntergenic_geneWithin50kb
chr5	74546516	74546719	NoActivatingHistoneMarks
chr5	74561517	74561767	NoActivatingHistoneMarks
chr5	74575275	74575505	NoActivatingHistoneMarks
chr5	74581503	74581807	NoActivatingHistoneMarks
chr5	74585751	74585945	distalIntergenic_geneWithin50kb
chr5	74586482	74586942	distalIntergenic_geneWithin50kb
chr5	74589338	74589609	NoActivatingHistoneMarks
chr5	74593154	74593382	NoActivatingHistoneMarks
chr5	74594205	74594576	distalIntergenic_geneWithin50kb
chr5	74615928	74616690	distalIntergenic_geneWithin50kb
chr5	74622885	74623678	Promoter
chr5	74625845	74626342	distalIntergenic_geneWithin50kb
chr5	74626425	74626849	distalIntergenic_geneWithin50kb
chr5	74627514	74628450	Promoter
chr5	74629147	74629493	Promoter
chr5	74630253	74630881	Promoter
chr5	74639869	74640085	Promoter
chr5	74640014	74641588	Promoter
chr5	74641859	74642367	Promoter
chr5	74646911	74647368	withinGene
chr5	74648755	74649341	withinGene
chr5	74650002	74650197	NoActivatingHistoneMarks
chr5	74671982	74672379	withinGene
chr5	74672906	74673691	Promoter
chr5	74684876	74685725	Promoter
chr5	74686204	74686370	withinGene
chr5	74706396	74706616	NoActivatingHistoneMarks
chr5	74766568	74767716	Promoter
chr5	74790696	74790925	NoActivatingHistoneMarks
chr5	74854019	74854308	NoActivatingHistoneMarks
chr5	74865623	74867018	Promoter
chr5	74872524	74872745	NoActivatingHistoneMarks
chr5	74874523	74874947	NoActivatingHistoneMarks
chr5	74877918	74878109	distalIntergenic_geneWithin50kb
chr5	74878411	74878786	NoActivatingHistoneMarks
chr5	74879230	74879949	NoActivatingHistoneMarks
chr5	74895843	74896573	distalIntergenic_geneWithin50kb
chr5	74919536	74919946	NoActivatingHistoneMarks
chr5	75043799	75044166	NoActivatingHistoneMarks
chr5	75048580	75048829	withinGene
chr5	75049288	75050531	withinGene
chr5	75052736	75054024	Promoter
chr5	75236455	75237287	Promoter
chr5	75336347	75337687	Promoter
chr5	75343415	75343614	NoActivatingHistoneMarks
chr5	75356908	75357128	NoActivatingHistoneMarks
chr5	75363683	75364143	withinGene
chr5	75365609	75365807	withinGene
chr5	75367926	75368134	NoActivatingHistoneMarks
chr5	75371659	75371884	NoActivatingHistoneMarks
chr5	75397767	75398010	NoActivatingHistoneMarks
chr5	75457113	75457595	NoActivatingHistoneMarks
chr5	75465132	75465353	withinGene
chr5	75510954	75512175	Promoter
chr5	75555818	75556015	NoActivatingHistoneMarks
chr5	75592784	75593034	NoActivatingHistoneMarks
chr5	75603216	75603995	withinGene
chr5	75611003	75612059	Promoter
chr5	75616806	75617433	withinGene
chr5	75642690	75642918	NoActivatingHistoneMarks
chr5	75661949	75662410	withinGene
chr5	75663503	75664141	withinGene
chr5	75668945	75669290	withinGene
chr5	75704138	75704662	NoActivatingHistoneMarks
chr5	75705718	75706598	withinGene
chr5	75717029	75717882	Promoter
chr5	75786542	75786727	NoActivatingHistoneMarks
chr5	75951114	75951580	distalIntergenic_>50kb
chr5	76025000	76025506	distalIntergenic_>50kb
chr5	76068909	76069682	distalIntergenic_geneWithin50kb
chr5	76074655	76075096	distalIntergenic_geneWithin50kb
chr5	76081645	76081852	distalIntergenic_geneWithin50kb
chr5	76081820	76082345	Promoter
chr5	76083076	76083645	Promoter
chr5	76084145	76085031	Promoter
chr5	76086220	76086525	withinGene
chr5	76171870	76172613	NoActivatingHistoneMarks
chr5	76201779	76201953	NoActivatingHistoneMarks
chr5	76254372	76254659	NoActivatingHistoneMarks
chr5	76256203	76256552	withinGene
chr5	76287466	76287793	NoActivatingHistoneMarks
chr5	76288013	76288314	NoActivatingHistoneMarks
chr5	76363975	76364279	distalIntergenic_geneWithin50kb
chr5	76378744	76378982	NoActivatingHistoneMarks
chr5	76383800	76384592	distalIntergenic_geneWithin50kb
chr5	76402921	76404212	Promoter
chr5	76417530	76417724	NoActivatingHistoneMarks
chr5	76426182	76426916	withinGene
chr5	76427494	76428209	Promoter
chr5	76431494	76431740	NoActivatingHistoneMarks
chr5	76449628	76449915	withinGene
chr5	76450685	76451227	withinGene
chr5	76471955	76472475	withinGene
chr5	76479197	76479787	withinGene
chr5	76484884	76485085	withinGene
chr5	76489617	76490601	withinGene
chr5	76524735	76525198	withinGene
chr5	76544374	76544745	withinGene
chr5	76583397	76584028	NoActivatingHistoneMarks
chr5	76589059	76589240	NoActivatingHistoneMarks
chr5	76600587	76601178	NoActivatingHistoneMarks
chr5	76601315	76601796	withinGene
chr5	76607192	76608048	withinGene
chr5	76704667	76704854	withinGene
chr5	76715682	76716824	Promoter
chr5	76726258	76726473	NoActivatingHistoneMarks
chr5	76752728	76753179	NoActivatingHistoneMarks
chr5	76756860	76757231	NoActivatingHistoneMarks
chr5	76774522	76774798	distalIntergenic_geneWithin50kb
chr5	76776426	76777094	NoActivatingHistoneMarks
chr5	76786468	76786673	NoActivatingHistoneMarks
chr5	76807056	76807583	distalIntergenic_geneWithin50kb
chr5	76808014	76808551	distalIntergenic_geneWithin50kb
chr5	76857015	76857335	NoActivatingHistoneMarks
chr5	76868057	76868537	withinGene
chr5	76928622	76928818	NoActivatingHistoneMarks
chr5	77029916	77030995	Promoter
chr5	77076916	77078014	Promoter
chr5	77086401	77087812	Promoter
chr5	77142644	77143020	NoActivatingHistoneMarks
chr5	77144464	77144934	withinGene
chr5	77168085	77169054	withinGene
chr5	77175341	77176004	NoActivatingHistoneMarks
chr5	77180217	77181296	Promoter
chr5	77210085	77211590	Promoter
chr5	77232533	77233295	withinGene
chr5	77320223	77320442	NoActivatingHistoneMarks
chr5	77325728	77326413	withinGene
chr5	77326844	77327216	NoActivatingHistoneMarks
chr5	77332998	77333545	withinGene
chr5	77334342	77334561	withinGene
chr5	77335516	77335735	withinGene
chr5	77337908	77338146	withinGene
chr5	77349843	77350060	NoActivatingHistoneMarks
chr5	77357795	77358032	withinGene
chr5	77358476	77359065	NoActivatingHistoneMarks
chr5	77360430	77360614	NoActivatingHistoneMarks
chr5	77391486	77391730	NoActivatingHistoneMarks
chr5	77397626	77398188	NoActivatingHistoneMarks
chr5	77402744	77403405	NoActivatingHistoneMarks
chr5	77414562	77414884	NoActivatingHistoneMarks
chr5	77417188	77417394	withinGene
chr5	77424974	77425184	NoActivatingHistoneMarks
chr5	77435109	77435422	NoActivatingHistoneMarks
chr5	77437324	77437653	withinGene
chr5	77450351	77450588	withinGene
chr5	77491841	77492824	Promoter
chr5	77513252	77513654	withinGene
chr5	77552546	77553226	NoActivatingHistoneMarks
chr5	77560241	77560973	NoActivatingHistoneMarks
chr5	77627791	77628322	NoActivatingHistoneMarks
chr5	77629356	77631026	Promoter
chr5	77632579	77633091	NoActivatingHistoneMarks
chr5	77633310	77633607	NoActivatingHistoneMarks
chr5	77636710	77637840	withinGene
chr5	77638725	77639409	distalIntergenic_geneWithin50kb
chr5	77640247	77641145	distalIntergenic_geneWithin50kb
chr5	77643137	77643849	distalIntergenic_geneWithin50kb
chr5	77645430	77645821	distalIntergenic_geneWithin50kb
chr5	77688862	77689062	NoActivatingHistoneMarks
chr5	77708587	77708840	NoActivatingHistoneMarks
chr5	77709252	77709939	withinGene
chr5	77775715	77776702	Promoter
chr5	77794423	77794873	NoActivatingHistoneMarks
chr5	77844111	77845051	Promoter
chr5	77846618	77846940	withinGene
chr5	77849513	77849773	NoActivatingHistoneMarks
chr5	77850926	77852064	Promoter
chr5	77852563	77852971	Promoter
chr5	77867279	77867577	NoActivatingHistoneMarks
chr5	77912613	77913522	Promoter
chr5	77935571	77935961	distalIntergenic_geneWithin50kb
chr5	77957433	77958321	Promoter
chr5	77972195	77973487	Promoter
chr5	77993165	77994147	Promoter
chr5	78004737	78004929	withinGene
chr5	78005047	78005286	withinGene
chr5	78035831	78036048	NoActivatingHistoneMarks
chr5	78041869	78042200	NoActivatingHistoneMarks
chr5	78097965	78098224	NoActivatingHistoneMarks
chr5	78162415	78162702	NoActivatingHistoneMarks
chr5	78269311	78269547	NoActivatingHistoneMarks
chr5	78280335	78280748	withinGene
chr5	78281004	78281247	NoActivatingHistoneMarks
chr5	78294179	78295288	Promoter
chr5	78359893	78361218	Promoter
chr5	78377169	78377359	withinGene
chr5	78390870	78391817	NoActivatingHistoneMarks
chr5	78397937	78398255	NoActivatingHistoneMarks
chr5	78398984	78399840	withinGene
chr5	78409513	78409760	NoActivatingHistoneMarks
chr5	78411647	78411860	withinGene
chr5	78429488	78429940	NoActivatingHistoneMarks
chr5	78430788	78431341	NoActivatingHistoneMarks
chr5	78467782	78467978	NoActivatingHistoneMarks
chr5	78479779	78480129	NoActivatingHistoneMarks
chr5	78483531	78483893	NoActivatingHistoneMarks
chr5	78495177	78495536	withinGene
chr5	78504705	78505302	withinGene
chr5	78506223	78506817	withinGene
chr5	78509226	78509518	Promoter
chr5	78510005	78510498	Promoter
chr5	78511468	78512075	withinGene
chr5	78525675	78525847	withinGene
chr5	78537796	78538194	withinGene
chr5	78542513	78542717	withinGene
chr5	78547388	78547617	withinGene
chr5	78554561	78554853	NoActivatingHistoneMarks
chr5	78562674	78563074	withinGene
chr5	78568349	78568577	withinGene
chr5	78569430	78569870	withinGene
chr5	78612682	78612954	withinGene
chr5	78639990	78640176	withinGene
chr5	78648028	78649402	Promoter
chr5	78650129	78650399	distalIntergenic_geneWithin50kb
chr5	78677596	78678187	distalIntergenic_geneWithin50kb
chr5	78743101	78744045	NoActivatingHistoneMarks
chr5	78746060	78746388	distalIntergenic_geneWithin50kb
chr5	78746336	78746603	distalIntergenic_geneWithin50kb
chr5	78746947	78747747	distalIntergenic_geneWithin50kb
chr5	78755566	78756521	distalIntergenic_geneWithin50kb
chr5	78771854	78772050	distalIntergenic_geneWithin50kb
chr5	78796921	78797149	NoActivatingHistoneMarks
chr5	78808150	78808367	NoActivatingHistoneMarks
chr5	78809455	78810018	withinGene
chr5	78810207	78810804	withinGene
chr5	78823744	78824182	withinGene
chr5	78825035	78825410	withinGene
chr5	78826090	78826277	NoActivatingHistoneMarks
chr5	78879565	78879754	NoActivatingHistoneMarks
chr5	78883040	78883359	NoActivatingHistoneMarks
chr5	78886495	78886901	withinGene
chr5	78888817	78889060	withinGene
chr5	78908307	78908876	Promoter
chr5	78909738	78909950	withinGene
chr5	78952540	78952741	withinGene
chr5	78960854	78961530	withinGene
chr5	78964934	78965172	withinGene
chr5	78972479	78973293	Promoter
chr5	78973772	78974298	Promoter
chr5	78984318	78985652	Promoter
chr5	78990278	78990550	NoActivatingHistoneMarks
chr5	78992782	78993013	NoActivatingHistoneMarks
chr5	79022797	79023255	withinGene
chr5	79025128	79025429	Promoter
chr5	79055974	79056623	NoActivatingHistoneMarks
chr5	79070488	79070690	NoActivatingHistoneMarks
chr5	79093715	79094170	distalIntergenic_geneWithin50kb
chr5	79133179	79134090	Promoter
chr5	79166316	79166665	NoActivatingHistoneMarks
chr5	79171583	79172013	NoActivatingHistoneMarks
chr5	79189647	79190160	distalIntergenic_geneWithin50kb
chr5	79191118	79191347	NoActivatingHistoneMarks
chr5	79191692	79191907	distalIntergenic_geneWithin50kb
chr5	79192274	79192494	NoActivatingHistoneMarks
chr5	79193027	79193237	NoActivatingHistoneMarks
chr5	79220774	79221098	NoActivatingHistoneMarks
chr5	79225072	79225456	distalIntergenic_geneWithin50kb
chr5	79235697	79237063	Promoter
chr5	79243374	79243622	withinGene
chr5	79257094	79257339	NoActivatingHistoneMarks
chr5	79261274	79261475	NoActivatingHistoneMarks
chr5	79263543	79263731	NoActivatingHistoneMarks
chr5	79267215	79267527	withinGene
chr5	79268484	79268800	NoActivatingHistoneMarks
chr5	79269755	79270235	NoActivatingHistoneMarks
chr5	79318136	79318352	NoActivatingHistoneMarks
chr5	79318595	79319137	withinGene
chr5	79322442	79322903	NoActivatingHistoneMarks
chr5	79357195	79357639	distalIntergenic_geneWithin50kb
chr5	79435737	79436000	NoActivatingHistoneMarks
chr5	79441748	79441991	NoActivatingHistoneMarks
chr5	79451613	79451865	NoActivatingHistoneMarks
chr5	79464674	79465093	withinGene
chr5	79491197	79491420	NoActivatingHistoneMarks
chr5	79513407	79514881	Promoter
chr5	79594274	79594599	NoActivatingHistoneMarks
chr5	79595036	79595551	NoActivatingHistoneMarks
chr5	79602130	79602396	NoActivatingHistoneMarks
chr5	79611959	79612883	Promoter
chr5	79614006	79614344	Promoter
chr5	79629448	79629643	NoActivatingHistoneMarks
chr5	79665894	79666586	withinGene
chr5	79672601	79673052	NoActivatingHistoneMarks
chr5	79689133	79689340	NoActivatingHistoneMarks
chr5	79689626	79690181	Promoter
chr5	79745596	79745805	NoActivatingHistoneMarks
chr5	79746709	79747550	withinGene
chr5	79769431	79769698	NoActivatingHistoneMarks
chr5	79793446	79793758	withinGene
chr5	79794055	79794935	withinGene
chr5	79822358	79822581	NoActivatingHistoneMarks
chr5	79826974	79827709	distalIntergenic_geneWithin50kb
chr5	79829242	79829468	NoActivatingHistoneMarks
chr5	79830209	79830406	distalIntergenic_geneWithin50kb
chr5	79833806	79834054	distalIntergenic_geneWithin50kb
chr5	79834238	79834787	distalIntergenic_geneWithin50kb
chr5	79835037	79835318	distalIntergenic_geneWithin50kb
chr5	79839081	79839522	distalIntergenic_geneWithin50kb
chr5	79840241	79840458	distalIntergenic_geneWithin50kb
chr5	79857843	79858457	NoActivatingHistoneMarks
chr5	79871267	79871817	distalIntergenic_>50kb
chr5	79873355	79873770	NoActivatingHistoneMarks
chr5	79876320	79876862	distalIntergenic_>50kb
chr5	79990774	79991626	Promoter
chr5	80035122	80035673	Promoter
chr5	80057942	80058378	NoActivatingHistoneMarks
chr5	80073119	80073438	NoActivatingHistoneMarks
chr5	80077526	80077736	NoActivatingHistoneMarks
chr5	80082257	80082472	Promoter
chr5	80082469	80083914	Promoter
chr5	80084533	80085015	NoActivatingHistoneMarks
chr5	80087992	80088403	NoActivatingHistoneMarks
chr5	80091207	80091451	NoActivatingHistoneMarks
chr5	80091563	80092211	distalIntergenic_geneWithin50kb
chr5	80098619	80099503	distalIntergenic_geneWithin50kb
chr5	80109458	80110658	Promoter
chr5	80116593	80116851	withinGene
chr5	80122487	80122662	NoActivatingHistoneMarks
chr5	80138261	80138708	withinGene
chr5	80140123	80140386	withinGene
chr5	80142630	80142830	withinGene
chr5	80144746	80144962	withinGene
chr5	80146079	80146441	withinGene
chr5	80149265	80149603	withinGene
chr5	80151930	80152223	withinGene
chr5	80153684	80154308	withinGene
chr5	80157050	80157224	NoActivatingHistoneMarks
chr5	80158900	80159111	NoActivatingHistoneMarks
chr5	80168545	80168856	NoActivatingHistoneMarks
chr5	80171830	80172191	withinGene
chr5	80180892	80181445	withinGene
chr5	80191957	80193400	Promoter
chr5	80199663	80199903	NoActivatingHistoneMarks
chr5	80204643	80205337	withinGene
chr5	80208339	80208774	withinGene
chr5	80217273	80217695	withinGene
chr5	80218646	80219146	withinGene
chr5	80219501	80219672	withinGene
chr5	80219843	80220669	withinGene
chr5	80226478	80226657	withinGene
chr5	80229898	80230147	withinGene
chr5	80231846	80232620	withinGene
chr5	80234026	80234679	withinGene
chr5	80240698	80240954	withinGene
chr5	80247469	80247816	withinGene
chr5	80255391	80256577	Promoter
chr5	80257490	80258200	Promoter
chr5	80275353	80275795	distalIntergenic_geneWithin50kb
chr5	80300639	80300844	NoActivatingHistoneMarks
chr5	80307533	80308049	NoActivatingHistoneMarks
chr5	80389760	80390370	NoActivatingHistoneMarks
chr5	80407456	80408628	Promoter
chr5	80487442	80487613	Promoter
chr5	80487661	80488663	Promoter
chr5	80569311	80570601	Promoter
chr5	80650878	80651671	NoActivatingHistoneMarks
chr5	80654505	80655179	Promoter
chr5	80672188	80672570	NoActivatingHistoneMarks
chr5	80686739	80687204	NoActivatingHistoneMarks
chr5	80711767	80712203	NoActivatingHistoneMarks
chr5	80727888	80728409	NoActivatingHistoneMarks
chr5	80796379	80797193	withinGene
chr5	80823723	80823995	NoActivatingHistoneMarks
chr5	80835429	80835704	NoActivatingHistoneMarks
chr5	80860810	80861462	NoActivatingHistoneMarks
chr5	80874898	80875339	NoActivatingHistoneMarks
chr5	80876744	80877920	withinGene
chr5	80931337	80931969	distalIntergenic_geneWithin50kb
chr5	80934950	80935177	NoActivatingHistoneMarks
chr5	80936788	80937472	distalIntergenic_geneWithin50kb
chr5	80937745	80938342	distalIntergenic_geneWithin50kb
chr5	80959932	80961374	Promoter
chr5	80971974	80972200	NoActivatingHistoneMarks
chr5	80994607	80994816	NoActivatingHistoneMarks
chr5	81080675	81081476	withinGene
chr5	81121781	81122561	withinGene
chr5	81140515	81140961	withinGene
chr5	81188568	81189283	NoActivatingHistoneMarks
chr5	81191738	81192046	NoActivatingHistoneMarks
chr5	81194827	81195326	Promoter
chr5	81195754	81195986	withinGene
chr5	81212443	81212880	withinGene
chr5	81225127	81225324	NoActivatingHistoneMarks
chr5	81234602	81234901	withinGene
chr5	81236766	81236953	NoActivatingHistoneMarks
chr5	81241123	81241305	NoActivatingHistoneMarks
chr5	81244149	81244911	NoActivatingHistoneMarks
chr5	81246614	81247144	withinGene
chr5	81248312	81248495	withinGene
chr5	81299643	81299920	Promoter
chr5	81301192	81302136	Promoter
chr5	81307782	81307968	NoActivatingHistoneMarks
chr5	81393680	81394690	Promoter
chr5	81397177	81397481	distalIntergenic_geneWithin50kb
chr5	81398472	81399104	NoActivatingHistoneMarks
chr5	81400306	81400590	NoActivatingHistoneMarks
chr5	81406743	81406942	NoActivatingHistoneMarks
chr5	81406865	81407399	NoActivatingHistoneMarks
chr5	81410587	81411220	NoActivatingHistoneMarks
chr5	81413297	81413567	NoActivatingHistoneMarks
chr5	81415790	81416493	withinGene
chr5	81420248	81420810	withinGene
chr5	81422057	81422331	withinGene
chr5	81424636	81425027	NoActivatingHistoneMarks
chr5	81425570	81425968	withinGene
chr5	81426182	81426721	withinGene
chr5	81427690	81428004	withinGene
chr5	81432548	81433182	NoActivatingHistoneMarks
chr5	81435709	81436154	NoActivatingHistoneMarks
chr5	81438105	81438308	NoActivatingHistoneMarks
chr5	81440905	81441139	withinGene
chr5	81443545	81443861	withinGene
chr5	81455396	81455622	NoActivatingHistoneMarks
chr5	81457627	81457816	NoActivatingHistoneMarks
chr5	81459014	81459207	NoActivatingHistoneMarks
chr5	81463601	81463977	NoActivatingHistoneMarks
chr5	81469447	81470126	NoActivatingHistoneMarks
chr5	81472847	81473021	NoActivatingHistoneMarks
chr5	81479181	81479515	NoActivatingHistoneMarks
chr5	81481288	81481488	NoActivatingHistoneMarks
chr5	81486250	81486467	NoActivatingHistoneMarks
chr5	81488289	81488607	NoActivatingHistoneMarks
chr5	81501529	81501770	NoActivatingHistoneMarks
chr5	81506968	81507266	withinGene
chr5	81508125	81508342	withinGene
chr5	81516904	81517357	NoActivatingHistoneMarks
chr5	81544114	81544350	NoActivatingHistoneMarks
chr5	81547101	81547681	NoActivatingHistoneMarks
chr5	81548641	81548881	NoActivatingHistoneMarks
chr5	81550858	81551068	NoActivatingHistoneMarks
chr5	81553131	81553404	NoActivatingHistoneMarks
chr5	81556236	81556483	NoActivatingHistoneMarks
chr5	81573918	81574204	NoActivatingHistoneMarks
chr5	81574951	81575190	NoActivatingHistoneMarks
chr5	81579583	81579962	withinGene
chr5	81580135	81580332	withinGene
chr5	81583259	81583719	NoActivatingHistoneMarks
chr5	81585209	81585736	withinGene
chr5	81586710	81586915	NoActivatingHistoneMarks
chr5	81587418	81587835	NoActivatingHistoneMarks
chr5	81588664	81588944	NoActivatingHistoneMarks
chr5	81604216	81604428	withinGene
chr5	81609091	81609474	withinGene
chr5	81609703	81610058	withinGene
chr5	81610764	81610967	NoActivatingHistoneMarks
chr5	81613675	81613933	NoActivatingHistoneMarks
chr5	81614220	81614669	NoActivatingHistoneMarks
chr5	81615980	81616890	withinGene
chr5	81623190	81623620	NoActivatingHistoneMarks
chr5	81640086	81640313	NoActivatingHistoneMarks
chr5	81642959	81643240	withinGene
chr5	81643650	81643889	NoActivatingHistoneMarks
chr5	81646398	81646948	NoActivatingHistoneMarks
chr5	81655763	81655963	NoActivatingHistoneMarks
chr5	81656082	81656314	NoActivatingHistoneMarks
chr5	81662279	81662774	NoActivatingHistoneMarks
chr5	81666793	81667402	withinGene
chr5	81668013	81668209	NoActivatingHistoneMarks
chr5	81673723	81673911	NoActivatingHistoneMarks
chr5	81679644	81680201	NoActivatingHistoneMarks
chr5	81719061	81719365	withinGene
chr5	81719786	81720208	withinGene
chr5	81722371	81722627	withinGene
chr5	81734748	81735639	withinGene
chr5	81735978	81736342	withinGene
chr5	81737464	81737866	NoActivatingHistoneMarks
chr5	81742684	81742889	NoActivatingHistoneMarks
chr5	81750724	81751882	Promoter
chr5	81759207	81759612	NoActivatingHistoneMarks
chr5	81766229	81766451	NoActivatingHistoneMarks
chr5	81776231	81776460	distalIntergenic_geneWithin50kb
chr5	81778751	81779418	Promoter
chr5	81779969	81780241	distalIntergenic_geneWithin50kb
chr5	81781440	81781843	NoActivatingHistoneMarks
chr5	81787662	81788381	distalIntergenic_geneWithin50kb
chr5	81794001	81794639	distalIntergenic_geneWithin50kb
chr5	81795470	81795798	distalIntergenic_geneWithin50kb
chr5	81804172	81804364	NoActivatingHistoneMarks
chr5	81821405	81821745	distalIntergenic_>50kb
chr5	81827244	81827456	NoActivatingHistoneMarks
chr5	81830268	81831501	distalIntergenic_>50kb
chr5	81835502	81836449	Promoter
chr5	81837219	81837592	distalIntergenic_>50kb
chr5	81837635	81837957	distalIntergenic_>50kb
chr5	81838391	81838783	distalIntergenic_>50kb
chr5	81851276	81852208	Promoter
chr5	81855703	81855932	distalIntergenic_>50kb
chr5	81857249	81858023	Promoter
chr5	81863923	81864250	distalIntergenic_>50kb
chr5	81876936	81877121	NoActivatingHistoneMarks
chr5	81908059	81908583	distalIntergenic_>50kb
chr5	81908872	81909152	distalIntergenic_>50kb
chr5	81909360	81909564	distalIntergenic_>50kb
chr5	81921232	81921439	NoActivatingHistoneMarks
chr5	81925969	81926410	distalIntergenic_geneWithin50kb
chr5	81926780	81926981	NoActivatingHistoneMarks
chr5	81937773	81937987	NoActivatingHistoneMarks
chr5	81939240	81939446	NoActivatingHistoneMarks
chr5	81945544	81945789	NoActivatingHistoneMarks
chr5	81947448	81947778	NoActivatingHistoneMarks
chr5	81952226	81952729	distalIntergenic_geneWithin50kb
chr5	81960273	81960578	NoActivatingHistoneMarks
chr5	81961364	81962374	distalIntergenic_geneWithin50kb
chr5	81962839	81963064	NoActivatingHistoneMarks
chr5	81971446	81972556	Promoter
chr5	81981950	81982641	NoActivatingHistoneMarks
chr5	81982872	81983692	NoActivatingHistoneMarks
chr5	81984279	81984481	NoActivatingHistoneMarks
chr5	81989449	81989651	NoActivatingHistoneMarks
chr5	81996255	81996586	NoActivatingHistoneMarks
chr5	81999818	81999996	NoActivatingHistoneMarks
chr5	82003659	82003901	NoActivatingHistoneMarks
chr5	82005429	82005714	NoActivatingHistoneMarks
chr5	82011628	82012077	NoActivatingHistoneMarks
chr5	82015099	82015325	NoActivatingHistoneMarks
chr5	82018361	82018908	withinGene
chr5	82019200	82019837	withinGene
chr5	82023965	82025077	withinGene
chr5	82027064	82027452	NoActivatingHistoneMarks
chr5	82031358	82032003	withinGene
chr5	82032767	82032985	NoActivatingHistoneMarks
chr5	82034787	82034978	NoActivatingHistoneMarks
chr5	82036782	82037292	NoActivatingHistoneMarks
chr5	82045955	82046580	NoActivatingHistoneMarks
chr5	82059572	82060314	NoActivatingHistoneMarks
chr5	82073407	82073686	withinGene
chr5	82074673	82075573	Promoter
chr5	82105616	82107518	Promoter
chr5	82112827	82113618	NoActivatingHistoneMarks
chr5	82130300	82131096	withinGene
chr5	82138253	82138537	withinGene
chr5	82139948	82140368	NoActivatingHistoneMarks
chr5	82140671	82141038	NoActivatingHistoneMarks
chr5	82141496	82141915	NoActivatingHistoneMarks
chr5	82143379	82143998	NoActivatingHistoneMarks
chr5	82149419	82149637	withinGene
chr5	82150094	82150300	withinGene
chr5	82150546	82150790	Promoter
chr5	82154704	82155175	NoActivatingHistoneMarks
chr5	82162576	82162959	withinGene
chr5	82165014	82165358	withinGene
chr5	82165665	82166368	withinGene
chr5	82190388	82190819	NoActivatingHistoneMarks
chr5	82215904	82216330	withinGene
chr5	82216628	82216863	withinGene
chr5	82218413	82219513	withinGene
chr5	82221673	82221880	withinGene
chr5	82222799	82223094	withinGene
chr5	82225479	82225924	withinGene
chr5	82228950	82229480	NoActivatingHistoneMarks
chr5	82235588	82235791	NoActivatingHistoneMarks
chr5	82238627	82238861	NoActivatingHistoneMarks
chr5	82244850	82245171	NoActivatingHistoneMarks
chr5	82257842	82258261	NoActivatingHistoneMarks
chr5	82259121	82259584	withinGene
chr5	82260755	82260934	NoActivatingHistoneMarks
chr5	82272942	82273144	withinGene
chr5	82273201	82273382	withinGene
chr5	82277980	82279000	Promoter
chr5	82293954	82294664	Promoter
chr5	82312450	82312743	distalIntergenic_geneWithin50kb
chr5	82320107	82320391	NoActivatingHistoneMarks
chr5	82321148	82321431	NoActivatingHistoneMarks
chr5	82330521	82331131	distalIntergenic_>50kb
chr5	82336314	82336865	distalIntergenic_>50kb
chr5	82357198	82357594	distalIntergenic_>50kb
chr5	82364624	82364903	distalIntergenic_>50kb
chr5	82396907	82397094	Promoter
chr5	82406509	82406705	NoActivatingHistoneMarks
chr5	82410598	82410833	NoActivatingHistoneMarks
chr5	82425244	82425435	distalIntergenic_>50kb
chr5	82436087	82436738	NoActivatingHistoneMarks
chr5	82470470	82470929	distalIntergenic_>50kb
chr5	82561755	82562174	distalIntergenic_>50kb
chr5	82596379	82597114	NoActivatingHistoneMarks
chr5	82639351	82640056	Promoter
chr5	82641305	82641685	distalIntergenic_>50kb
chr5	82644760	82645084	distalIntergenic_>50kb
chr5	82657490	82658076	distalIntergenic_>50kb
chr5	82725995	82726227	NoActivatingHistoneMarks
chr5	82799107	82799293	distalIntergenic_>50kb
chr5	82799424	82799926	distalIntergenic_>50kb
chr5	82802692	82803027	NoActivatingHistoneMarks
chr5	82805817	82806015	NoActivatingHistoneMarks
chr5	82807161	82807451	NoActivatingHistoneMarks
chr5	82813724	82814255	distalIntergenic_>50kb
chr5	82818845	82819082	distalIntergenic_>50kb
chr5	82820587	82821734	distalIntergenic_>50kb
chr5	82827649	82828241	distalIntergenic_>50kb
chr5	82850120	82850922	distalIntergenic_>50kb
chr5	82855045	82855424	distalIntergenic_>50kb
chr5	82856005	82856771	distalIntergenic_>50kb
chr5	82859607	82860032	distalIntergenic_>50kb
chr5	82862350	82862754	distalIntergenic_>50kb
chr5	82863016	82863562	distalIntergenic_>50kb
chr5	83035638	83036122	distalIntergenic_geneWithin50kb
chr5	83058718	83059239	withinGene
chr5	83077015	83077986	Promoter
chr5	83239547	83239739	NoActivatingHistoneMarks
chr5	83471404	83471835	Promoter
chr5	83472732	83474764	Promoter
chr5	83509451	83509967	withinGene
chr5	83510764	83511011	withinGene
chr5	83514425	83514620	NoActivatingHistoneMarks
chr5	83528358	83528566	withinGene
chr5	83530142	83530531	withinGene
chr5	83531163	83531382	withinGene
chr5	83548573	83549399	withinGene
chr5	83550136	83550331	withinGene
chr5	83551752	83552181	withinGene
chr5	83557838	83558060	withinGene
chr5	83560520	83560940	withinGene
chr5	83564054	83564516	withinGene
chr5	83568333	83568545	withinGene
chr5	83604868	83605430	distalIntergenic_geneWithin50kb
chr5	83608185	83608442	distalIntergenic_geneWithin50kb
chr5	83641638	83642541	withinGene
chr5	83686234	83686759	withinGene
chr5	83688088	83688735	withinGene
chr5	83711910	83712211	NoActivatingHistoneMarks
chr5	83715150	83715772	NoActivatingHistoneMarks
chr5	83718350	83718628	withinGene
chr5	83728496	83729067	NoActivatingHistoneMarks
chr5	83731498	83731898	NoActivatingHistoneMarks
chr5	83741689	83741862	NoActivatingHistoneMarks
chr5	83750745	83751187	NoActivatingHistoneMarks
chr5	83810427	83811035	NoActivatingHistoneMarks
chr5	83853834	83854313	NoActivatingHistoneMarks
chr5	83857295	83857536	distalIntergenic_>50kb
chr5	83878730	83879164	NoActivatingHistoneMarks
chr5	83899266	83899627	distalIntergenic_geneWithin50kb
chr5	83900091	83900659	distalIntergenic_geneWithin50kb
chr5	83927253	83927563	distalIntergenic_geneWithin50kb
chr5	84041220	84041959	NoActivatingHistoneMarks
chr5	84208455	84208679	NoActivatingHistoneMarks
chr5	84218371	84218670	NoActivatingHistoneMarks
chr5	84231412	84231845	withinGene
chr5	84310348	84310824	NoActivatingHistoneMarks
chr5	84312166	84312576	NoActivatingHistoneMarks
chr5	84372078	84372318	withinGene
chr5	84382215	84383028	Promoter
chr5	84383549	84385117	Promoter
chr5	84411832	84412448	withinGene
chr5	84429815	84430078	withinGene
chr5	84449072	84449262	NoActivatingHistoneMarks
chr5	84506504	84507049	NoActivatingHistoneMarks
chr5	84511004	84511416	NoActivatingHistoneMarks
chr5	84564403	84564815	distalIntergenic_>50kb
chr5	84565827	84566395	distalIntergenic_>50kb
chr5	84575766	84576451	NoActivatingHistoneMarks
chr5	84614589	84615413	NoActivatingHistoneMarks
chr5	84680136	84680515	NoActivatingHistoneMarks
chr5	85151033	85151308	NoActivatingHistoneMarks
chr5	85279184	85279768	NoActivatingHistoneMarks
chr5	85480616	85480824	NoActivatingHistoneMarks
chr5	85533449	85534118	distalIntergenic_>50kb
chr5	85684244	85685140	NoActivatingHistoneMarks
chr5	85720390	85720665	NoActivatingHistoneMarks
chr5	85910248	85910473	NoActivatingHistoneMarks
chr5	85961094	85961280	NoActivatingHistoneMarks
chr5	86030938	86031176	NoActivatingHistoneMarks
chr5	86105478	86105905	NoActivatingHistoneMarks
chr5	86115603	86116113	NoActivatingHistoneMarks
chr5	86123224	86123714	NoActivatingHistoneMarks
chr5	86125842	86126548	distalIntergenic_>50kb
chr5	86127654	86127965	NoActivatingHistoneMarks
chr5	86152354	86152557	NoActivatingHistoneMarks
chr5	86172153	86172527	NoActivatingHistoneMarks
chr5	86257790	86258317	NoActivatingHistoneMarks
chr5	86617493	86618487	Promoter
chr5	86679522	86679798	distalIntergenic_>50kb
chr5	86858315	86858914	NoActivatingHistoneMarks
chr5	86861624	86861912	distalIntergenic_>50kb
chr5	86865376	86866538	distalIntergenic_>50kb
chr5	86879089	86879702	distalIntergenic_>50kb
chr5	86880794	86881215	distalIntergenic_>50kb
chr5	87012868	87013313	distalIntergenic_>50kb
chr5	87107513	87108000	NoActivatingHistoneMarks
chr5	87108193	87108440	NoActivatingHistoneMarks
chr5	87113352	87113759	NoActivatingHistoneMarks
chr5	87139571	87139778	NoActivatingHistoneMarks
chr5	87188250	87188733	distalIntergenic_>50kb
chr5	87196274	87196818	NoActivatingHistoneMarks
chr5	87197885	87198549	NoActivatingHistoneMarks
chr5	87246169	87246617	distalIntergenic_geneWithin50kb
chr5	87253000	87253193	NoActivatingHistoneMarks
chr5	87267386	87268717	Promoter
chr5	87276699	87276904	withinGene
chr5	87280338	87280608	withinGene
chr5	87300952	87301178	withinGene
chr5	87308658	87308905	withinGene
chr5	87319250	87319768	NoActivatingHistoneMarks
chr5	87322175	87322572	withinGene
chr5	87329200	87329399	NoActivatingHistoneMarks
chr5	87334968	87335262	withinGene
chr5	87377716	87377936	NoActivatingHistoneMarks
chr5	87383941	87384256	withinGene
chr5	87395675	87395897	NoActivatingHistoneMarks
chr5	87396810	87397145	NoActivatingHistoneMarks
chr5	87398831	87399027	withinGene
chr5	87400287	87400878	withinGene
chr5	87403578	87403777	NoActivatingHistoneMarks
chr5	87405619	87405804	withinGene
chr5	87412308	87413397	Promoter
chr5	87424647	87425439	distalIntergenic_geneWithin50kb
chr5	87438246	87438711	NoActivatingHistoneMarks
chr5	87453083	87453423	distalIntergenic_geneWithin50kb
chr5	87540970	87542130	Promoter
chr5	87661673	87662936	Promoter
chr5	87664938	87665485	Promoter
chr5	87668335	87668627	withinGene
chr5	87670155	87670556	NoActivatingHistoneMarks
chr5	87729807	87730224	distalIntergenic_geneWithin50kb
chr5	87733193	87733885	Promoter
chr5	87734179	87734489	distalIntergenic_geneWithin50kb
chr5	87752043	87752241	distalIntergenic_geneWithin50kb
chr5	87753614	87754700	Promoter
chr5	87755200	87755675	Promoter
chr5	87768274	87768546	Promoter
chr5	87769119	87769412	Promoter
chr5	87770041	87771229	Promoter
chr5	87774975	87775686	distalIntergenic_>50kb
chr5	87777895	87778111	Promoter
chr5	87781064	87781715	Promoter
chr5	87781987	87782500	Promoter
chr5	87782902	87783261	Promoter
chr5	87784880	87785330	Promoter
chr5	87785858	87786258	Promoter
chr5	87787624	87788844	Promoter
chr5	87791296	87791816	Promoter
chr5	87791907	87792342	Promoter
chr5	87793260	87793562	distalIntergenic_>50kb
chr5	87794684	87795009	distalIntergenic_>50kb
chr5	87795224	87795446	distalIntergenic_>50kb
chr5	87826731	87826916	distalIntergenic_>50kb
chr5	87827104	87827568	distalIntergenic_>50kb
chr5	87868248	87868448	distalIntergenic_>50kb
chr5	87869637	87869851	distalIntergenic_>50kb
chr5	87872714	87873525	distalIntergenic_>50kb
chr5	87876638	87876832	distalIntergenic_>50kb
chr5	87887501	87888189	distalIntergenic_>50kb
chr5	87898522	87898724	distalIntergenic_>50kb
chr5	87899107	87899636	distalIntergenic_>50kb
chr5	87909500	87909899	distalIntergenic_>50kb
chr5	87944500	87945621	Promoter
chr5	87946309	87946571	distalIntergenic_>50kb
chr5	87949850	87950861	Promoter
chr5	88045176	88045447	distalIntergenic_>50kb
chr5	88045724	88046925	distalIntergenic_>50kb
chr5	88074237	88074438	NoActivatingHistoneMarks
chr5	88089711	88090096	distalIntergenic_>50kb
chr5	88090535	88090860	distalIntergenic_>50kb
chr5	88091365	88091708	distalIntergenic_>50kb
chr5	88093160	88093470	distalIntergenic_>50kb
chr5	88094670	88095435	distalIntergenic_>50kb
chr5	88115190	88115605	NoActivatingHistoneMarks
chr5	88118541	88118773	NoActivatingHistoneMarks
chr5	88119645	88120254	distalIntergenic_>50kb
chr5	88120580	88120861	distalIntergenic_>50kb
chr5	88141097	88142647	Promoter
chr5	88144777	88145127	Promoter
chr5	88152270	88152465	NoActivatingHistoneMarks
chr5	88188208	88188437	NoActivatingHistoneMarks
chr5	88190019	88190676	withinGene
chr5	88204146	88204788	Promoter
chr5	88208340	88208572	withinGene
chr5	88268437	88269548	Promoter
chr5	88290864	88291219	withinGene
chr5	88387670	88387910	withinGene
chr5	88388367	88388638	Promoter
chr5	88388818	88390463	Promoter
chr5	88391126	88391575	Promoter
chr5	88392053	88392472	Promoter
chr5	88393835	88394257	Promoter
chr5	88394069	88395038	Promoter
chr5	88396774	88398054	Promoter
chr5	88398354	88398604	Promoter
chr5	88399636	88399947	Promoter
chr5	88401680	88401954	Promoter
chr5	88404263	88404733	Promoter
chr5	88405472	88405898	Promoter
chr5	88406814	88407086	withinGene
chr5	88409689	88409935	withinGene
chr5	88411275	88411605	NoActivatingHistoneMarks
chr5	88414977	88415696	withinGene
chr5	88417379	88418008	NoActivatingHistoneMarks
chr5	88418879	88419166	withinGene
chr5	88421687	88422150	NoActivatingHistoneMarks
chr5	88427552	88427746	NoActivatingHistoneMarks
chr5	88435583	88435760	NoActivatingHistoneMarks
chr5	88464945	88465126	NoActivatingHistoneMarks
chr5	88470646	88471192	NoActivatingHistoneMarks
chr5	88471512	88471730	NoActivatingHistoneMarks
chr5	88472540	88472739	NoActivatingHistoneMarks
chr5	88475915	88476176	NoActivatingHistoneMarks
chr5	88480742	88481408	Promoter
chr5	88484024	88484796	Promoter
chr5	88486419	88487412	Promoter
chr5	88488548	88489060	Promoter
chr5	88489504	88489824	Promoter
chr5	88490276	88490526	distalIntergenic_geneWithin50kb
chr5	88495848	88496047	distalIntergenic_geneWithin50kb
chr5	88501656	88503732	Promoter
chr5	88506344	88506527	NoActivatingHistoneMarks
chr5	88527624	88527822	NoActivatingHistoneMarks
chr5	88533513	88534181	NoActivatingHistoneMarks
chr5	88534651	88534872	NoActivatingHistoneMarks
chr5	88539544	88540918	Promoter
chr5	88541333	88541672	withinGene
chr5	88544140	88545016	Promoter
chr5	88545374	88545688	withinGene
chr5	88548389	88548855	withinGene
chr5	88551662	88552245	Promoter
chr5	88552362	88552725	withinGene
chr5	88553342	88554006	withinGene
chr5	88555664	88556026	Promoter
chr5	88556475	88556871	Promoter
chr5	88557737	88558507	Promoter
chr5	88558003	88559014	Promoter
chr5	88565152	88565611	NoActivatingHistoneMarks
chr5	88566921	88567202	NoActivatingHistoneMarks
chr5	88570160	88570360	NoActivatingHistoneMarks
chr5	88618491	88618729	NoActivatingHistoneMarks
chr5	88632902	88633236	NoActivatingHistoneMarks
chr5	88647055	88647302	withinGene
chr5	88648160	88648418	NoActivatingHistoneMarks
chr5	88649406	88650061	withinGene
chr5	88651579	88651772	withinGene
chr5	88656172	88656634	Promoter
chr5	88659853	88660088	Promoter
chr5	88660275	88660470	Promoter
chr5	88660542	88661493	Promoter
chr5	88663794	88664089	Promoter
chr5	88665662	88666203	Promoter
chr5	88667324	88668202	Promoter
chr5	88669483	88669730	Promoter
chr5	88671678	88671919	Promoter
chr5	88673282	88673554	Promoter
chr5	88674119	88675382	Promoter
chr5	88675855	88676301	Promoter
chr5	88678217	88678667	Promoter
chr5	88680435	88680677	Promoter
chr5	88683547	88684071	Promoter
chr5	88684529	88685495	Promoter
chr5	88687579	88687842	Promoter
chr5	88690756	88691515	Promoter
chr5	88692000	88692381	Promoter
chr5	88693154	88693414	Promoter
chr5	88695142	88695545	Promoter
chr5	88696399	88696811	Promoter
chr5	88700133	88700524	withinGene
chr5	88702250	88702889	withinGene
chr5	88703341	88703735	NoActivatingHistoneMarks
chr5	88706564	88706832	NoActivatingHistoneMarks
chr5	88708038	88708296	NoActivatingHistoneMarks
chr5	88709357	88709589	withinGene
chr5	88714068	88714621	NoActivatingHistoneMarks
chr5	88715921	88716519	withinGene
chr5	88717072	88717311	withinGene
chr5	88717189	88717635	withinGene
chr5	88718150	88718358	withinGene
chr5	88718601	88719015	withinGene
chr5	88719376	88719679	withinGene
chr5	88719813	88720114	withinGene
chr5	88720170	88720410	withinGene
chr5	88721031	88721473	withinGene
chr5	88722431	88723132	Promoter
chr5	88724102	88724425	withinGene
chr5	88726205	88726441	Promoter
chr5	88729251	88729886	withinGene
chr5	88730450	88730641	Promoter
chr5	88731387	88731581	withinGene
chr5	88732373	88733447	withinGene
chr5	88734442	88734647	withinGene
chr5	88734984	88735224	withinGene
chr5	88736483	88736972	NoActivatingHistoneMarks
chr5	88740096	88740448	NoActivatingHistoneMarks
chr5	88741061	88741404	NoActivatingHistoneMarks
chr5	88741947	88742325	withinGene
chr5	88742590	88742856	NoActivatingHistoneMarks
chr5	88743953	88744366	NoActivatingHistoneMarks
chr5	88745175	88746163	withinGene
chr5	88746704	88747032	withinGene
chr5	88747565	88747814	NoActivatingHistoneMarks
chr5	88748562	88749278	withinGene
chr5	88749754	88750015	NoActivatingHistoneMarks
chr5	88750192	88750463	NoActivatingHistoneMarks
chr5	88752501	88752856	NoActivatingHistoneMarks
chr5	88757585	88757909	NoActivatingHistoneMarks
chr5	88761256	88761501	withinGene
chr5	88762977	88763257	NoActivatingHistoneMarks
chr5	88765823	88766149	NoActivatingHistoneMarks
chr5	88769321	88770036	NoActivatingHistoneMarks
chr5	88771028	88771662	NoActivatingHistoneMarks
chr5	88772744	88773090	withinGene
chr5	88776775	88777145	NoActivatingHistoneMarks
chr5	88777948	88778278	withinGene
chr5	88781633	88781851	withinGene
chr5	88786675	88786979	withinGene
chr5	88788046	88788495	withinGene
chr5	88788696	88788903	NoActivatingHistoneMarks
chr5	88789362	88789739	NoActivatingHistoneMarks
chr5	88792321	88792987	NoActivatingHistoneMarks
chr5	88793318	88794229	NoActivatingHistoneMarks
chr5	88797206	88797597	NoActivatingHistoneMarks
chr5	88798930	88799307	NoActivatingHistoneMarks
chr5	88799939	88800136	withinGene
chr5	88801365	88801926	withinGene
chr5	88802233	88802891	NoActivatingHistoneMarks
chr5	88803639	88803857	NoActivatingHistoneMarks
chr5	88804419	88804890	NoActivatingHistoneMarks
chr5	88805467	88805812	withinGene
chr5	88807261	88807505	NoActivatingHistoneMarks
chr5	88808378	88808595	NoActivatingHistoneMarks
chr5	88810475	88811593	NoActivatingHistoneMarks
chr5	88812751	88813440	NoActivatingHistoneMarks
chr5	88814046	88814659	Promoter
chr5	88816237	88816446	withinGene
chr5	88816975	88817218	withinGene
chr5	88818582	88818857	NoActivatingHistoneMarks
chr5	88820529	88820871	NoActivatingHistoneMarks
chr5	88821295	88822005	NoActivatingHistoneMarks
chr5	88824985	88825528	withinGene
chr5	88825352	88826240	Promoter
chr5	88826954	88827511	withinGene
chr5	88828795	88829383	withinGene
chr5	88829652	88830018	withinGene
chr5	88830499	88830944	withinGene
chr5	88832400	88832596	withinGene
chr5	88833360	88833763	withinGene
chr5	88834060	88834743	withinGene
chr5	88835428	88835624	NoActivatingHistoneMarks
chr5	88836463	88836966	withinGene
chr5	88837068	88837618	NoActivatingHistoneMarks
chr5	88839013	88839379	NoActivatingHistoneMarks
chr5	88840165	88840438	NoActivatingHistoneMarks
chr5	88840983	88841857	NoActivatingHistoneMarks
chr5	88842795	88843282	NoActivatingHistoneMarks
chr5	88843830	88844255	NoActivatingHistoneMarks
chr5	88845644	88846314	NoActivatingHistoneMarks
chr5	88848403	88848795	NoActivatingHistoneMarks
chr5	88848883	88849134	NoActivatingHistoneMarks
chr5	88849968	88850183	NoActivatingHistoneMarks
chr5	88850528	88851416	NoActivatingHistoneMarks
chr5	88852756	88853197	NoActivatingHistoneMarks
chr5	88854918	88855163	NoActivatingHistoneMarks
chr5	88855503	88855727	NoActivatingHistoneMarks
chr5	88855659	88856025	NoActivatingHistoneMarks
chr5	88856634	88857212	withinGene
chr5	88857699	88857908	NoActivatingHistoneMarks
chr5	88858435	88858684	Promoter
chr5	88859363	88859559	NoActivatingHistoneMarks
chr5	88860340	88860558	NoActivatingHistoneMarks
chr5	88860608	88860800	NoActivatingHistoneMarks
chr5	88862768	88863183	withinGene
chr5	88863102	88863400	Promoter
chr5	88863610	88863849	Promoter
chr5	88867653	88868082	Promoter
chr5	88870326	88870717	Promoter
chr5	88871265	88871530	Promoter
chr5	88873019	88873605	Promoter
chr5	88875543	88875925	Promoter
chr5	88875838	88876190	Promoter
chr5	88876278	88876872	Promoter
chr5	88877883	88878273	Promoter
chr5	88881650	88881942	Promoter
chr5	88882377	88882720	Promoter
chr5	88882973	88884350	Promoter
chr5	88889092	88890221	Promoter
chr5	88897308	88897487	NoActivatingHistoneMarks
chr5	88929211	88930152	withinGene
chr5	88937363	88937702	withinGene
chr5	88941799	88942284	withinGene
chr5	88942313	88943177	withinGene
chr5	88951313	88951771	withinGene
chr5	88953545	88953803	withinGene
chr5	89003484	89003679	NoActivatingHistoneMarks
chr5	89011817	89012826	withinGene
chr5	89015379	89015741	withinGene
chr5	89016051	89016305	withinGene
chr5	89021034	89021667	withinGene
chr5	89024202	89024420	withinGene
chr5	89026699	89026902	NoActivatingHistoneMarks
chr5	89040574	89040860	NoActivatingHistoneMarks
chr5	89040916	89041138	NoActivatingHistoneMarks
chr5	89041928	89042508	withinGene
chr5	89044774	89045050	NoActivatingHistoneMarks
chr5	89047767	89048189	NoActivatingHistoneMarks
chr5	89064601	89065351	withinGene
chr5	89073013	89073708	withinGene
chr5	89083314	89083687	withinGene
chr5	89087102	89088097	withinGene
chr5	89089915	89090347	withinGene
chr5	89121732	89121961	NoActivatingHistoneMarks
chr5	89154427	89154652	NoActivatingHistoneMarks
chr5	89219218	89219502	NoActivatingHistoneMarks
chr5	89227874	89228314	NoActivatingHistoneMarks
chr5	89248125	89248494	NoActivatingHistoneMarks
chr5	89249064	89249328	NoActivatingHistoneMarks
chr5	89253294	89254470	Promoter
chr5	89259099	89259330	withinGene
chr5	89262103	89262474	NoActivatingHistoneMarks
chr5	89268382	89268782	withinGene
chr5	89273144	89273502	withinGene
chr5	89274107	89274352	NoActivatingHistoneMarks
chr5	89274582	89275292	withinGene
chr5	89279137	89279358	NoActivatingHistoneMarks
chr5	89283700	89284110	NoActivatingHistoneMarks
chr5	89286441	89286694	NoActivatingHistoneMarks
chr5	89287498	89287742	NoActivatingHistoneMarks
chr5	89290482	89291151	withinGene
chr5	89296131	89296434	NoActivatingHistoneMarks
chr5	89300002	89300229	NoActivatingHistoneMarks
chr5	89302438	89302668	NoActivatingHistoneMarks
chr5	89305941	89306128	NoActivatingHistoneMarks
chr5	89315150	89315732	withinGene
chr5	89320167	89320933	NoActivatingHistoneMarks
chr5	89343806	89344006	withinGene
chr5	89370439	89371021	NoActivatingHistoneMarks
chr5	89371673	89372205	NoActivatingHistoneMarks
chr5	89375333	89375969	withinGene
chr5	89376019	89376212	withinGene
chr5	89377534	89378388	withinGene
chr5	89404674	89405003	NoActivatingHistoneMarks
chr5	89406814	89407904	withinGene
chr5	89408255	89408916	NoActivatingHistoneMarks
chr5	89411832	89412317	NoActivatingHistoneMarks
chr5	89426378	89426591	NoActivatingHistoneMarks
chr5	89435292	89435696	NoActivatingHistoneMarks
chr5	89443293	89444338	withinGene
chr5	89449406	89449792	withinGene
chr5	89450355	89450636	withinGene
chr5	89452185	89452356	NoActivatingHistoneMarks
chr5	89460926	89461134	NoActivatingHistoneMarks
chr5	89461306	89461530	NoActivatingHistoneMarks
chr5	89467384	89467567	NoActivatingHistoneMarks
chr5	89477542	89477763	NoActivatingHistoneMarks
chr5	89486643	89487170	NoActivatingHistoneMarks
chr5	89503146	89503402	NoActivatingHistoneMarks
chr5	89509646	89510475	distalIntergenic_geneWithin50kb
chr5	89510968	89511476	distalIntergenic_geneWithin50kb
chr5	89540294	89540492	distalIntergenic_>50kb
chr5	89545300	89545983	distalIntergenic_>50kb
chr5	89549609	89549810	NoActivatingHistoneMarks
chr5	89555617	89555828	NoActivatingHistoneMarks
chr5	89570017	89570243	distalIntergenic_>50kb
chr5	89573407	89573816	distalIntergenic_>50kb
chr5	89668868	89669346	NoActivatingHistoneMarks
chr5	89672712	89673394	NoActivatingHistoneMarks
chr5	89689439	89689633	NoActivatingHistoneMarks
chr5	89703488	89704121	distalIntergenic_>50kb
chr5	89707582	89707985	NoActivatingHistoneMarks
chr5	89713455	89713684	NoActivatingHistoneMarks
chr5	89721618	89722398	distalIntergenic_>50kb
chr5	89723864	89724087	NoActivatingHistoneMarks
chr5	89724350	89725079	distalIntergenic_>50kb
chr5	89731630	89731835	NoActivatingHistoneMarks
chr5	89734890	89735428	Promoter
chr5	89756055	89756552	NoActivatingHistoneMarks
chr5	89756813	89757412	distalIntergenic_>50kb
chr5	89758183	89758578	distalIntergenic_>50kb
chr5	89764818	89765037	NoActivatingHistoneMarks
chr5	89789240	89789434	NoActivatingHistoneMarks
chr5	89815935	89816759	distalIntergenic_>50kb
chr5	89818630	89818876	NoActivatingHistoneMarks
chr5	89826086	89826537	distalIntergenic_>50kb
chr5	89827148	89828186	distalIntergenic_>50kb
chr5	89840825	89841492	distalIntergenic_>50kb
chr5	89850081	89850500	distalIntergenic_>50kb
chr5	89871535	89871757	NoActivatingHistoneMarks
chr5	89872029	89872967	distalIntergenic_geneWithin50kb
chr5	89900856	89901037	NoActivatingHistoneMarks
chr5	89901134	89902478	withinGene
chr5	89908839	89909322	NoActivatingHistoneMarks
chr5	89912942	89913420	NoActivatingHistoneMarks
chr5	89921989	89922492	withinGene
chr5	89946541	89947428	withinGene
chr5	89954923	89955568	withinGene
chr5	89961004	89961251	NoActivatingHistoneMarks
chr5	89961558	89962670	NoActivatingHistoneMarks
chr5	89967305	89967556	withinGene
chr5	89971177	89971620	NoActivatingHistoneMarks
chr5	89978386	89978721	NoActivatingHistoneMarks
chr5	89988952	89989162	withinGene
chr5	89998663	89999261	distalIntergenic_geneWithin50kb
chr5	90017074	90017688	distalIntergenic_geneWithin50kb
chr5	90051559	90052193	NoActivatingHistoneMarks
chr5	90055218	90055434	NoActivatingHistoneMarks
chr5	90072354	90072537	NoActivatingHistoneMarks
chr5	90084415	90084587	distalIntergenic_>50kb
chr5	90118917	90119132	NoActivatingHistoneMarks
chr5	90145320	90145541	NoActivatingHistoneMarks
chr5	90158797	90159073	NoActivatingHistoneMarks
chr5	90170417	90170711	withinGene
chr5	90222457	90222673	NoActivatingHistoneMarks
chr5	90259578	90260209	NoActivatingHistoneMarks
chr5	90262222	90262477	withinGene
chr5	90262629	90262854	withinGene
chr5	90263150	90263790	withinGene
chr5	90265023	90265553	Promoter
chr5	90269669	90270042	withinGene
chr5	90272193	90272604	NoActivatingHistoneMarks
chr5	90276364	90276619	NoActivatingHistoneMarks
chr5	90278661	90278892	NoActivatingHistoneMarks
chr5	90280529	90280772	NoActivatingHistoneMarks
chr5	90289824	90291030	withinGene
chr5	90304724	90305590	distalIntergenic_geneWithin50kb
chr5	90307991	90308446	NoActivatingHistoneMarks
chr5	90308816	90309015	NoActivatingHistoneMarks
chr5	90311263	90311894	distalIntergenic_geneWithin50kb
chr5	90313368	90313718	distalIntergenic_geneWithin50kb
chr5	90334605	90335658	NoActivatingHistoneMarks
chr5	90347119	90347344	NoActivatingHistoneMarks
chr5	90356586	90357144	Promoter
chr5	90357508	90357782	distalIntergenic_geneWithin50kb
chr5	90359149	90359880	distalIntergenic_geneWithin50kb
chr5	90363200	90363429	NoActivatingHistoneMarks
chr5	90385161	90385415	NoActivatingHistoneMarks
chr5	90386050	90386732	NoActivatingHistoneMarks
chr5	90395484	90395756	NoActivatingHistoneMarks
chr5	90400819	90401174	withinGene
chr5	90402133	90402573	withinGene
chr5	90403343	90403844	NoActivatingHistoneMarks
chr5	90409164	90410353	Promoter
chr5	90423801	90423988	NoActivatingHistoneMarks
chr5	90424038	90424255	NoActivatingHistoneMarks
chr5	90425079	90425273	NoActivatingHistoneMarks
chr5	90431629	90431828	NoActivatingHistoneMarks
chr5	90434058	90434582	NoActivatingHistoneMarks
chr5	90439604	90440204	Promoter
chr5	90451230	90451420	NoActivatingHistoneMarks
chr5	90473560	90475175	Promoter
chr5	90518787	90518975	withinGene
chr5	90529076	90530343	Promoter
chr5	90535758	90535958	withinGene
chr5	90544058	90544254	NoActivatingHistoneMarks
chr5	90550995	90551229	withinGene
chr5	90558376	90559133	Promoter
chr5	90562099	90562365	Promoter
chr5	90562343	90563525	Promoter
chr5	90563858	90564185	withinGene
chr5	90575716	90576010	NoActivatingHistoneMarks
chr5	90582268	90582505	NoActivatingHistoneMarks
chr5	90591059	90591330	NoActivatingHistoneMarks
chr5	90595130	90595506	NoActivatingHistoneMarks
chr5	90596178	90596365	NoActivatingHistoneMarks
chr5	90597615	90597853	withinGene
chr5	90598188	90598756	Promoter
chr5	90606866	90607057	NoActivatingHistoneMarks
chr5	90627958	90628180	NoActivatingHistoneMarks
chr5	90630036	90630230	NoActivatingHistoneMarks
chr5	90635558	90635893	withinGene
chr5	90640215	90640769	Promoter
chr5	90646684	90646928	NoActivatingHistoneMarks
chr5	90660928	90661152	NoActivatingHistoneMarks
chr5	90680103	90680334	withinGene
chr5	90680721	90681589	withinGene
chr5	90691437	90691648	NoActivatingHistoneMarks
chr5	90723360	90723694	NoActivatingHistoneMarks
chr5	90768816	90769047	NoActivatingHistoneMarks
chr5	90775461	90775840	NoActivatingHistoneMarks
chr5	90783650	90784114	withinGene
chr5	90794856	90795367	NoActivatingHistoneMarks
chr5	90795454	90795631	NoActivatingHistoneMarks
chr5	90803393	90803643	withinGene
chr5	90865238	90865508	withinGene
chr5	90866279	90866701	withinGene
chr5	90867378	90867792	withinGene
chr5	90916431	90916903	NoActivatingHistoneMarks
chr5	90921396	90921962	withinGene
chr5	90929202	90929406	withinGene
chr5	90932068	90932680	withinGene
chr5	90932866	90933062	withinGene
chr5	90940325	90940860	withinGene
chr5	90989874	90990073	NoActivatingHistoneMarks
chr5	90993264	90993447	NoActivatingHistoneMarks
chr5	91028818	91029115	withinGene
chr5	91094951	91095429	withinGene
chr5	91101746	91102238	withinGene
chr5	91102394	91102666	withinGene
chr5	91103286	91103496	NoActivatingHistoneMarks
chr5	91110418	91111251	withinGene
chr5	91122510	91123043	withinGene
chr5	91126436	91126980	withinGene
chr5	91130355	91130732	NoActivatingHistoneMarks
chr5	91142775	91143242	withinGene
chr5	91143646	91143835	withinGene
chr5	91194492	91195497	withinGene
chr5	91212632	91212869	withinGene
chr5	91245170	91245582	NoActivatingHistoneMarks
chr5	91278935	91279128	NoActivatingHistoneMarks
chr5	91279593	91281093	Promoter
chr5	91314238	91314453	withinGene
chr5	91354836	91355044	NoActivatingHistoneMarks
chr5	91369440	91369739	Promoter
chr5	91370874	91371352	withinGene
chr5	91374496	91375006	withinGene
chr5	91380043	91381217	Promoter
chr5	91381635	91381948	Promoter
chr5	91383252	91383711	Promoter
chr5	91390642	91390867	NoActivatingHistoneMarks
chr5	91403445	91403931	withinGene
chr5	91419589	91419858	NoActivatingHistoneMarks
chr5	91499857	91500301	withinGene
chr5	91641766	91642992	distalIntergenic_>50kb
chr5	91643834	91644352	distalIntergenic_>50kb
chr5	91670472	91671235	distalIntergenic_>50kb
chr5	91672538	91672852	NoActivatingHistoneMarks
chr5	91729980	91730478	distalIntergenic_>50kb
chr5	91741062	91741305	NoActivatingHistoneMarks
chr5	91824303	91825107	NoActivatingHistoneMarks
chr5	91839094	91840228	distalIntergenic_>50kb
chr5	91841510	91841737	NoActivatingHistoneMarks
chr5	91864788	91865373	distalIntergenic_>50kb
chr5	91941868	91942051	NoActivatingHistoneMarks
chr5	92364727	92365576	NoActivatingHistoneMarks
chr5	92401562	92401968	distalIntergenic_>50kb
chr5	92403023	92403589	distalIntergenic_>50kb
chr5	92403956	92404171	NoActivatingHistoneMarks
chr5	92429600	92430070	distalIntergenic_>50kb
chr5	92687995	92688511	Promoter
chr5	92697062	92697304	distalIntergenic_>50kb
chr5	92860006	92860528	distalIntergenic_>50kb
chr5	92866835	92867063	NoActivatingHistoneMarks
chr5	92867452	92867832	NoActivatingHistoneMarks
chr5	92879170	92879735	distalIntergenic_>50kb
chr5	92881187	92881656	distalIntergenic_>50kb
chr5	92909592	92909925	Promoter
chr5	92939444	92939865	distalIntergenic_>50kb
chr5	92977948	92978697	distalIntergenic_>50kb
chr5	93017297	93017987	distalIntergenic_>50kb
chr5	93078554	93078953	distalIntergenic_>50kb
chr5	93079069	93079391	distalIntergenic_>50kb
chr5	93083002	93083306	NoActivatingHistoneMarks
chr5	93087554	93087721	distalIntergenic_>50kb
chr5	93088619	93089190	distalIntergenic_>50kb
chr5	93091864	93092755	distalIntergenic_>50kb
chr5	93114291	93114868	NoActivatingHistoneMarks
chr5	93162243	93162694	distalIntergenic_>50kb
chr5	93191076	93191359	distalIntergenic_>50kb
chr5	93200726	93201466	NoActivatingHistoneMarks
chr5	93209439	93209867	distalIntergenic_>50kb
chr5	93246187	93246748	distalIntergenic_>50kb
chr5	93249711	93250018	distalIntergenic_>50kb
chr5	93279195	93279859	distalIntergenic_>50kb
chr5	93299708	93300330	distalIntergenic_>50kb
chr5	93302571	93302770	distalIntergenic_>50kb
chr5	93311760	93312205	distalIntergenic_geneWithin50kb
chr5	93331201	93332230	NoActivatingHistoneMarks
chr5	93341541	93341730	NoActivatingHistoneMarks
chr5	93361457	93361828	NoActivatingHistoneMarks
chr5	93408355	93409481	withinGene
chr5	93418344	93418683	withinGene
chr5	93420249	93420463	withinGene
chr5	93421088	93422374	Promoter
chr5	93422819	93423246	withinGene
chr5	93429688	93430424	withinGene
chr5	93430888	93431308	withinGene
chr5	93469031	93469235	NoActivatingHistoneMarks
chr5	93477938	93478289	withinGene
chr5	93540877	93541643	NoActivatingHistoneMarks
chr5	93546889	93547277	withinGene
chr5	93567309	93567535	withinGene
chr5	93570595	93571187	Promoter
chr5	93572140	93573390	Promoter
chr5	93579180	93580290	Promoter
chr5	93581232	93582088	Promoter
chr5	93582751	93583278	Promoter
chr5	93584284	93584545	Promoter
chr5	93587673	93588310	Promoter
chr5	93588443	93588919	Promoter
chr5	93589361	93589606	Promoter
chr5	93589873	93590135	Promoter
chr5	93592968	93593413	Promoter
chr5	93594918	93596158	Promoter
chr5	93597035	93597233	distalIntergenic_geneWithin50kb
chr5	93598594	93599761	Promoter
chr5	93601540	93602064	Promoter
chr5	93602269	93602728	Promoter
chr5	93603819	93604475	Promoter
chr5	93604987	93605207	Promoter
chr5	93607679	93608165	Promoter
chr5	93611681	93612758	Promoter
chr5	93620565	93621903	Promoter
chr5	93622276	93622576	Promoter
chr5	93627945	93628134	NoActivatingHistoneMarks
chr5	93675575	93676225	withinGene
chr5	93677316	93677597	withinGene
chr5	93703906	93704152	withinGene
chr5	93704645	93705639	withinGene
chr5	93718195	93718425	NoActivatingHistoneMarks
chr5	93740596	93740777	NoActivatingHistoneMarks
chr5	93741213	93741412	NoActivatingHistoneMarks
chr5	93791429	93792208	withinGene
chr5	93866503	93866798	NoActivatingHistoneMarks
chr5	93875830	93876190	NoActivatingHistoneMarks
chr5	93890668	93891220	withinGene
chr5	93891717	93892311	withinGene
chr5	93893016	93893352	withinGene
chr5	93894657	93895115	Promoter
chr5	93953786	93954005	NoActivatingHistoneMarks
chr5	93955795	93955982	NoActivatingHistoneMarks
chr5	93985634	93985917	NoActivatingHistoneMarks
chr5	93993190	93993556	withinGene
chr5	93997720	93998120	withinGene
chr5	93998597	93998789	withinGene
chr5	93998780	93999533	withinGene
chr5	94005092	94005352	NoActivatingHistoneMarks
chr5	94022830	94023119	NoActivatingHistoneMarks
chr5	94024537	94025087	NoActivatingHistoneMarks
chr5	94111101	94111981	Promoter
chr5	94194832	94195200	NoActivatingHistoneMarks
chr5	94209966	94210223	withinGene
chr5	94239268	94239710	Promoter
chr5	94239890	94240124	withinGene
chr5	94240423	94241509	Promoter
chr5	94250987	94251171	withinGene
chr5	94252163	94252636	withinGene
chr5	94253079	94253739	withinGene
chr5	94268158	94268665	withinGene
chr5	94313408	94313841	withinGene
chr5	94314400	94315456	Promoter
chr5	94315716	94316027	withinGene
chr5	94317264	94317684	withinGene
chr5	94378467	94378683	NoActivatingHistoneMarks
chr5	94426467	94426656	NoActivatingHistoneMarks
chr5	94442153	94442391	NoActivatingHistoneMarks
chr5	94442770	94443730	withinGene
chr5	94443735	94444134	NoActivatingHistoneMarks
chr5	94492416	94492597	NoActivatingHistoneMarks
chr5	94518654	94519131	NoActivatingHistoneMarks
chr5	94544299	94544558	withinGene
chr5	94546871	94547087	NoActivatingHistoneMarks
chr5	94617945	94619326	Promoter
chr5	94650272	94650483	NoActivatingHistoneMarks
chr5	94675409	94675684	NoActivatingHistoneMarks
chr5	94689835	94690275	withinGene
chr5	94690637	94691294	Promoter
chr5	94692071	94692271	Promoter
chr5	94693111	94693451	Promoter
chr5	94715592	94716162	withinGene
chr5	94730083	94730318	NoActivatingHistoneMarks
chr5	94731455	94731750	NoActivatingHistoneMarks
chr5	94737824	94738308	withinGene
chr5	94739853	94740657	withinGene
chr5	94769872	94770395	NoActivatingHistoneMarks
chr5	94776127	94776560	withinGene
chr5	94785011	94785427	withinGene
chr5	94806333	94806958	withinGene
chr5	94810314	94810589	NoActivatingHistoneMarks
chr5	94810903	94811905	Promoter
chr5	94820391	94821400	NoActivatingHistoneMarks
chr5	94821580	94821976	NoActivatingHistoneMarks
chr5	94832727	94832943	withinGene
chr5	94833886	94834264	withinGene
chr5	94850000	94850667	withinGene
chr5	94850867	94851077	withinGene
chr5	94884270	94884744	withinGene
chr5	94885857	94886131	withinGene
chr5	94893631	94894197	withinGene
chr5	94908888	94909157	NoActivatingHistoneMarks
chr5	94951883	94952145	NoActivatingHistoneMarks
chr5	94968641	94969237	NoActivatingHistoneMarks
chr5	94970083	94970377	NoActivatingHistoneMarks
chr5	94981748	94982010	NoActivatingHistoneMarks
chr5	94982851	94983112	NoActivatingHistoneMarks
chr5	95073476	95073840	NoActivatingHistoneMarks
chr5	95077673	95077851	NoActivatingHistoneMarks
chr5	95139814	95140834	NoActivatingHistoneMarks
chr5	95153323	95153895	withinGene
chr5	95154149	95154603	withinGene
chr5	95183899	95184227	NoActivatingHistoneMarks
chr5	95191925	95192513	withinGene
chr5	95219401	95219725	NoActivatingHistoneMarks
chr5	95220561	95220790	withinGene
chr5	95226335	95226726	NoActivatingHistoneMarks
chr5	95237802	95238379	NoActivatingHistoneMarks
chr5	95238694	95239257	withinGene
chr5	95261367	95261824	withinGene
chr5	95266671	95267192	NoActivatingHistoneMarks
chr5	95280431	95281214	Promoter
chr5	95283881	95285509	Promoter
chr5	95317731	95318243	distalIntergenic_geneWithin50kb
chr5	95347487	95348106	distalIntergenic_geneWithin50kb
chr5	95352178	95352943	NoActivatingHistoneMarks
chr5	95401420	95402167	withinGene
chr5	95411942	95412171	NoActivatingHistoneMarks
chr5	95471587	95472137	withinGene
chr5	95518592	95519763	withinGene
chr5	95530324	95530700	NoActivatingHistoneMarks
chr5	95554544	95555523	Promoter
chr5	95564465	95564996	withinGene
chr5	95581354	95582005	withinGene
chr5	95586131	95586462	NoActivatingHistoneMarks
chr5	95619936	95621649	Promoter
chr5	95646046	95646261	NoActivatingHistoneMarks
chr5	95646432	95647354	Promoter
chr5	95663235	95663435	NoActivatingHistoneMarks
chr5	95664280	95664496	NoActivatingHistoneMarks
chr5	95669450	95669973	withinGene
chr5	95730893	95732360	Promoter
chr5	95746751	95747333	NoActivatingHistoneMarks
chr5	95753041	95753251	NoActivatingHistoneMarks
chr5	95781156	95781446	withinGene
chr5	95782464	95782793	NoActivatingHistoneMarks
chr5	95821356	95821717	Promoter
chr5	95822087	95823023	Promoter
chr5	95824115	95824411	withinGene
chr5	95825251	95825604	distalIntergenic_geneWithin50kb
chr5	95834581	95835345	Promoter
chr5	95836004	95836223	NoActivatingHistoneMarks
chr5	95846891	95847271	withinGene
chr5	95858664	95859304	Promoter
chr5	95870877	95871072	distalIntergenic_geneWithin50kb
chr5	95874255	95874695	NoActivatingHistoneMarks
chr5	95881710	95882240	distalIntergenic_geneWithin50kb
chr5	95900395	95900869	withinGene
chr5	95916288	95916495	withinGene
chr5	95924854	95925078	NoActivatingHistoneMarks
chr5	95939386	95939629	NoActivatingHistoneMarks
chr5	95940841	95941443	withinGene
chr5	95948182	95948421	NoActivatingHistoneMarks
chr5	95953041	95953242	withinGene
chr5	95955207	95955496	withinGene
chr5	95955775	95956452	Promoter
chr5	95959526	95959754	Promoter
chr5	95960027	95962253	Promoter
chr5	96059184	96059404	NoActivatingHistoneMarks
chr5	96081289	96081496	NoActivatingHistoneMarks
chr5	96088817	96089099	withinGene
chr5	96177568	96177767	withinGene
chr5	96226752	96227506	withinGene
chr5	96246438	96246780	withinGene
chr5	96247122	96247912	Promoter
chr5	96256964	96257279	withinGene
chr5	96258826	96259651	withinGene
chr5	96294826	96295069	withinGene
chr5	96329365	96329613	withinGene
chr5	96336346	96336680	NoActivatingHistoneMarks
chr5	96344715	96345127	NoActivatingHistoneMarks
chr5	96432041	96433432	Promoter
chr5	96434014	96434593	Promoter
chr5	96452609	96452930	NoActivatingHistoneMarks
chr5	96458177	96458618	withinGene
chr5	96459746	96460005	withinGene
chr5	96484228	96484683	NoActivatingHistoneMarks
chr5	96582294	96582682	Promoter
chr5	96601852	96602131	withinGene
chr5	96614085	96614439	withinGene
chr5	96622343	96622551	NoActivatingHistoneMarks
chr5	96661384	96661674	Promoter
chr5	96661864	96663406	Promoter
chr5	96702458	96703280	Promoter
chr5	96752405	96752909	withinGene
chr5	96765737	96766009	withinGene
chr5	96776625	96777021	withinGene
chr5	96781374	96781756	withinGene
chr5	96807324	96808631	Promoter
chr5	96817594	96818121	withinGene
chr5	96852400	96852984	NoActivatingHistoneMarks
chr5	96868797	96869073	withinGene
chr5	96934616	96936317	Promoter
chr5	96968757	96969010	withinGene
chr5	97075046	97075216	NoActivatingHistoneMarks
chr5	97096398	97096633	withinGene
chr5	97098989	97099322	Promoter
chr5	97139286	97140664	withinGene
chr5	97142579	97142964	Promoter
chr5	97143786	97144062	NoActivatingHistoneMarks
chr5	97159101	97159288	NoActivatingHistoneMarks
chr5	97162044	97162376	NoActivatingHistoneMarks
chr5	97182987	97184060	Promoter
chr5	97231138	97231506	distalIntergenic_geneWithin50kb
chr5	97427101	97427821	NoActivatingHistoneMarks
chr5	97436462	97436824	NoActivatingHistoneMarks
chr5	97550003	97550514	withinGene
chr5	97557239	97557460	NoActivatingHistoneMarks
chr5	97559751	97560336	withinGene
chr5	97842253	97842515	NoActivatingHistoneMarks
chr5	97998933	97999214	distalIntergenic_>50kb
chr5	98309630	98309938	distalIntergenic_>50kb
chr5	98425770	98426124	distalIntergenic_>50kb
chr5	98513455	98513816	distalIntergenic_>50kb
chr5	98524718	98525168	distalIntergenic_>50kb
chr5	98652471	98652977	distalIntergenic_>50kb
chr5	98769039	98769490	Promoter
chr5	98773121	98774251	Promoter
chr5	98774271	98774502	Promoter
chr5	98796285	98796724	withinGene
chr5	98839671	98839923	Promoter
chr5	98906131	98906530	withinGene
chr5	98916691	98916885	withinGene
chr5	98920582	98920770	withinGene
chr5	98928137	98929806	Promoter
chr5	98934493	98934802	distalIntergenic_geneWithin50kb
chr5	99060375	99060675	NoActivatingHistoneMarks
chr5	99083418	99083648	NoActivatingHistoneMarks
chr5	99104542	99104955	distalIntergenic_>50kb
chr5	99240023	99240372	NoActivatingHistoneMarks
chr5	99369688	99370150	distalIntergenic_>50kb
chr5	99522717	99522952	NoActivatingHistoneMarks
chr5	99523496	99523688	NoActivatingHistoneMarks
chr5	99535918	99536234	NoActivatingHistoneMarks
chr5	99743423	99743601	NoActivatingHistoneMarks
chr5	99767054	99767610	NoActivatingHistoneMarks
chr5	99814486	99814773	NoActivatingHistoneMarks
chr5	99879765	99879977	NoActivatingHistoneMarks
chr5	99998309	99998692	NoActivatingHistoneMarks
chr5	100016935	100017132	NoActivatingHistoneMarks
chr5	100062875	100063184	NoActivatingHistoneMarks
chr5	100232607	100233074	distalIntergenic_>50kb
chr5	100249258	100249725	NoActivatingHistoneMarks
chr5	100275662	100276737	NoActivatingHistoneMarks
chr5	100381405	100381747	NoActivatingHistoneMarks
chr5	100406672	100407084	withinGene
chr5	100409614	100410307	withinGene
chr5	100506154	100506664	withinGene
chr5	100534772	100535941	Promoter
chr5	100551321	100551581	withinGene
chr5	100595551	100595769	distalIntergenic_geneWithin50kb
chr5	100630603	100631216	NoActivatingHistoneMarks
chr5	100677331	100677678	distalIntergenic_>50kb
chr5	100772681	100772862	distalIntergenic_geneWithin50kb
chr5	100900631	100901945	Promoter
chr5	100902668	100903590	Promoter
chr5	101080038	101080304	NoActivatingHistoneMarks
chr5	101327847	101328107	NoActivatingHistoneMarks
chr5	101337967	101338770	NoActivatingHistoneMarks
chr5	101390284	101390732	distalIntergenic_>50kb
chr5	101404709	101405039	NoActivatingHistoneMarks
chr5	101721055	101721268	NoActivatingHistoneMarks
chr5	101838057	101838641	NoActivatingHistoneMarks
chr5	101917201	101917567	NoActivatingHistoneMarks
chr5	101977648	101977988	distalIntergenic_>50kb
chr5	102114745	102115091	NoActivatingHistoneMarks
chr5	102295903	102296787	Promoter
chr5	102298906	102299242	NoActivatingHistoneMarks
chr5	102312602	102312810	NoActivatingHistoneMarks
chr5	102342688	102342876	NoActivatingHistoneMarks
chr5	102547318	102548294	NoActivatingHistoneMarks
chr5	102583633	102584153	withinGene
chr5	102623456	102624149	withinGene
chr5	102654552	102655244	withinGene
chr5	102660101	102660312	NoActivatingHistoneMarks
chr5	102663889	102664743	withinGene
chr5	102666196	102666444	withinGene
chr5	102681490	102681961	distalIntergenic_geneWithin50kb
chr5	102700045	102700848	distalIntergenic_geneWithin50kb
chr5	102712019	102712562	distalIntergenic_geneWithin50kb
chr5	102713461	102714016	distalIntergenic_geneWithin50kb
chr5	102715015	102715349	NoActivatingHistoneMarks
chr5	102754405	102756186	Promoter
chr5	102759355	102759556	withinGene
chr5	102780431	102780718	withinGene
chr5	102790899	102791167	withinGene
chr5	102795578	102796094	withinGene
chr5	102798130	102798327	withinGene
chr5	102819538	102820144	withinGene
chr5	102830399	102830713	NoActivatingHistoneMarks
chr5	102836946	102837270	withinGene
chr5	102865360	102866533	Promoter
chr5	102889146	102889437	NoActivatingHistoneMarks
chr5	102901776	102902265	withinGene
chr5	102910381	102910661	withinGene
chr5	102922481	102923050	withinGene
chr5	102938047	102938467	withinGene
chr5	102970849	102971105	NoActivatingHistoneMarks
chr5	102971828	102972254	withinGene
chr5	102972977	102973211	NoActivatingHistoneMarks
chr5	102974586	102974770	withinGene
chr5	102975049	102975540	withinGene
chr5	102996225	102996704	withinGene
chr5	103010192	103010658	NoActivatingHistoneMarks
chr5	103017737	103017972	NoActivatingHistoneMarks
chr5	103041168	103041502	NoActivatingHistoneMarks
chr5	103079698	103079944	NoActivatingHistoneMarks
chr5	103119682	103120970	Promoter
chr5	103258401	103259896	Promoter
chr5	103367268	103367456	NoActivatingHistoneMarks
chr5	103371205	103371476	distalIntergenic_>50kb
chr5	103389438	103390875	distalIntergenic_>50kb
chr5	103402814	103403207	distalIntergenic_>50kb
chr5	103489292	103489537	distalIntergenic_geneWithin50kb
chr5	103498927	103499547	Promoter
chr5	103518993	103519244	distalIntergenic_geneWithin50kb
chr5	103562313	103563246	Promoter
chr5	103587282	103587503	distalIntergenic_geneWithin50kb
chr5	103593439	103593620	NoActivatingHistoneMarks
chr5	103674242	103674639	distalIntergenic_>50kb
chr5	103743403	103744075	distalIntergenic_>50kb
chr5	103807340	103807552	distalIntergenic_>50kb
chr5	103808403	103808849	distalIntergenic_>50kb
chr5	103809529	103809769	NoActivatingHistoneMarks
chr5	103912552	103912752	NoActivatingHistoneMarks
chr5	103938262	103938607	distalIntergenic_geneWithin50kb
chr5	103941543	103942144	NoActivatingHistoneMarks
chr5	103942762	103943638	distalIntergenic_>50kb
chr5	104001029	104001439	NoActivatingHistoneMarks
chr5	104019850	104020408	NoActivatingHistoneMarks
chr5	104023712	104024431	distalIntergenic_>50kb
chr5	104025011	104025447	distalIntergenic_>50kb
chr5	104111573	104111903	distalIntergenic_>50kb
chr5	104325200	104325777	NoActivatingHistoneMarks
chr5	104327891	104328283	distalIntergenic_>50kb
chr5	104415679	104415947	NoActivatingHistoneMarks
chr5	104541123	104541842	withinGene
chr5	104556995	104558009	NoActivatingHistoneMarks
chr5	104564040	104564487	NoActivatingHistoneMarks
chr5	104568246	104568489	NoActivatingHistoneMarks
chr5	104574016	104574714	withinGene
chr5	104599653	104600378	withinGene
chr5	104611151	104611840	Promoter
chr5	104629107	104629438	NoActivatingHistoneMarks
chr5	104853688	104854062	NoActivatingHistoneMarks
chr5	104903940	104904140	NoActivatingHistoneMarks
chr5	105207189	105207436	NoActivatingHistoneMarks
chr5	105379995	105380759	distalIntergenic_>50kb
chr5	105429171	105429547	distalIntergenic_>50kb
chr5	105535466	105536078	NoActivatingHistoneMarks
chr5	105682970	105683331	NoActivatingHistoneMarks
chr5	105688429	105688770	distalIntergenic_>50kb
chr5	105836261	105836904	distalIntergenic_>50kb
chr5	106051494	106052143	NoActivatingHistoneMarks
chr5	106154620	106154839	NoActivatingHistoneMarks
chr5	106162405	106162911	NoActivatingHistoneMarks
chr5	106235637	106235991	NoActivatingHistoneMarks
chr5	106578648	106579440	NoActivatingHistoneMarks
chr5	106662006	106662416	distalIntergenic_>50kb
chr5	106673919	106674478	NoActivatingHistoneMarks
chr5	106704099	106704653	NoActivatingHistoneMarks
chr5	106910543	106911001	withinGene
chr5	106913059	106913352	NoActivatingHistoneMarks
chr5	107011547	107011812	distalIntergenic_geneWithin50kb
chr5	107090367	107090866	distalIntergenic_>50kb
chr5	107112121	107112544	NoActivatingHistoneMarks
chr5	107153842	107154052	distalIntergenic_>50kb
chr5	107154451	107155061	distalIntergenic_>50kb
chr5	107155780	107156065	distalIntergenic_>50kb
chr5	107168163	107168510	NoActivatingHistoneMarks
chr5	107238269	107238608	NoActivatingHistoneMarks
chr5	107295927	107296162	distalIntergenic_>50kb
chr5	107316338	107316587	NoActivatingHistoneMarks
chr5	107322932	107323221	distalIntergenic_>50kb
chr5	107365809	107366129	distalIntergenic_geneWithin50kb
chr5	107367410	107368165	distalIntergenic_geneWithin50kb
chr5	107372883	107373588	distalIntergenic_geneWithin50kb
chr5	107380245	107380645	withinGene
chr5	107380896	107381481	Promoter
chr5	107418087	107418440	withinGene
chr5	107435034	107435527	withinGene
chr5	107436213	107436690	withinGene
chr5	107437972	107438513	withinGene
chr5	107484267	107484680	withinGene
chr5	107495933	107496168	NoActivatingHistoneMarks
chr5	107513659	107513881	withinGene
chr5	107542490	107542778	withinGene
chr5	107555931	107556158	withinGene
chr5	107560540	107560767	NoActivatingHistoneMarks
chr5	107570085	107570597	withinGene
chr5	107571496	107572459	Promoter
chr5	107573612	107573896	withinGene
chr5	107581678	107581914	withinGene
chr5	107591392	107591774	NoActivatingHistoneMarks
chr5	107592756	107593454	withinGene
chr5	107597046	107597617	NoActivatingHistoneMarks
chr5	107603678	107603886	withinGene
chr5	107604452	107604692	withinGene
chr5	107607611	107608553	withinGene
chr5	107611172	107611340	NoActivatingHistoneMarks
chr5	107615289	107615792	withinGene
chr5	107669953	107670570	Promoter
chr5	107670893	107671356	Promoter
chr5	107672242	107673880	Promoter
chr5	107696176	107696861	distalIntergenic_geneWithin50kb
chr5	107761644	107761904	NoActivatingHistoneMarks
chr5	107763751	107764433	NoActivatingHistoneMarks
chr5	107807315	107807905	NoActivatingHistoneMarks
chr5	107834848	107835762	distalIntergenic_geneWithin50kb
chr5	107846543	107847087	NoActivatingHistoneMarks
chr5	107855139	107855370	NoActivatingHistoneMarks
chr5	107864543	107865215	NoActivatingHistoneMarks
chr5	107870808	107871249	withinGene
chr5	107876018	107876589	withinGene
chr5	107878659	107879507	withinGene
chr5	107883824	107884079	NoActivatingHistoneMarks
chr5	107887267	107887603	withinGene
chr5	107890453	107890629	NoActivatingHistoneMarks
chr5	107894368	107894712	withinGene
chr5	107914944	107915773	withinGene
chr5	107917415	107917747	withinGene
chr5	107937626	107938184	withinGene
chr5	107945003	107945744	withinGene
chr5	107946660	107946971	NoActivatingHistoneMarks
chr5	107954422	107954755	withinGene
chr5	107969808	107970756	withinGene
chr5	107998926	107999331	NoActivatingHistoneMarks
chr5	107999543	107999729	NoActivatingHistoneMarks
chr5	108000234	108000615	NoActivatingHistoneMarks
chr5	108001635	108001868	NoActivatingHistoneMarks
chr5	108006727	108007574	withinGene
chr5	108012599	108012838	NoActivatingHistoneMarks
chr5	108024332	108025035	withinGene
chr5	108101136	108101731	withinGene
chr5	108121216	108121410	NoActivatingHistoneMarks
chr5	108168872	108169712	withinGene
chr5	108172027	108172358	NoActivatingHistoneMarks
chr5	108186507	108186706	NoActivatingHistoneMarks
chr5	108215146	108215627	NoActivatingHistoneMarks
chr5	108260509	108260938	withinGene
chr5	108267617	108267856	NoActivatingHistoneMarks
chr5	108276840	108277112	NoActivatingHistoneMarks
chr5	108331065	108331479	NoActivatingHistoneMarks
chr5	108380586	108382598	Promoter
chr5	108418193	108418543	distalIntergenic_geneWithin50kb
chr5	108459829	108460040	distalIntergenic_>50kb
chr5	108522003	108522276	distalIntergenic_>50kb
chr5	108634766	108635284	NoActivatingHistoneMarks
chr5	108642134	108642537	Promoter
chr5	108681330	108681765	distalIntergenic_>50kb
chr5	108687550	108688044	distalIntergenic_>50kb
chr5	108689011	108689234	NoActivatingHistoneMarks
chr5	108703469	108703813	distalIntergenic_geneWithin50kb
chr5	108727718	108728736	Promoter
chr5	108739372	108739580	NoActivatingHistoneMarks
chr5	108748231	108749535	Promoter
chr5	108770994	108771401	NoActivatingHistoneMarks
chr5	108788222	108788479	NoActivatingHistoneMarks
chr5	108857062	108857296	NoActivatingHistoneMarks
chr5	108862206	108862705	NoActivatingHistoneMarks
chr5	108997894	108998095	NoActivatingHistoneMarks
chr5	109102075	109102378	NoActivatingHistoneMarks
chr5	109145327	109145850	withinGene
chr5	109146625	109146924	withinGene
chr5	109165241	109165541	NoActivatingHistoneMarks
chr5	109217950	109218372	NoActivatingHistoneMarks
chr5	109225930	109226655	distalIntergenic_geneWithin50kb
chr5	109305492	109306033	withinGene
chr5	109307389	109307983	withinGene
chr5	109324242	109324461	NoActivatingHistoneMarks
chr5	109327569	109327773	NoActivatingHistoneMarks
chr5	109335220	109336149	withinGene
chr5	109341599	109342489	NoActivatingHistoneMarks
chr5	109342954	109343220	NoActivatingHistoneMarks
chr5	109347354	109347846	withinGene
chr5	109354671	109354927	NoActivatingHistoneMarks
chr5	109364071	109364363	NoActivatingHistoneMarks
chr5	109369678	109369920	NoActivatingHistoneMarks
chr5	109394597	109394983	withinGene
chr5	109409284	109410747	Promoter
chr5	109451109	109451472	distalIntergenic_geneWithin50kb
chr5	109455772	109456130	distalIntergenic_geneWithin50kb
chr5	109468590	109469259	distalIntergenic_>50kb
chr5	109488525	109488957	NoActivatingHistoneMarks
chr5	109529643	109529832	NoActivatingHistoneMarks
chr5	109533651	109533948	NoActivatingHistoneMarks
chr5	109561762	109562225	distalIntergenic_>50kb
chr5	109562367	109562859	distalIntergenic_>50kb
chr5	109573170	109573587	NoActivatingHistoneMarks
chr5	109645602	109646339	distalIntergenic_geneWithin50kb
chr5	109652940	109653397	distalIntergenic_geneWithin50kb
chr5	109664508	109665088	distalIntergenic_geneWithin50kb
chr5	109669894	109670218	distalIntergenic_geneWithin50kb
chr5	109670261	109670573	distalIntergenic_geneWithin50kb
chr5	109670884	109671587	distalIntergenic_geneWithin50kb
chr5	109689035	109690655	Promoter
chr5	109690410	109691376	Promoter
chr5	109713283	109713583	withinGene
chr5	109740509	109740719	withinGene
chr5	109832732	109832961	NoActivatingHistoneMarks
chr5	109880939	109881590	distalIntergenic_geneWithin50kb
chr5	109988088	109989117	NoActivatingHistoneMarks
chr5	109991003	109991474	distalIntergenic_>50kb
chr5	109996057	109996268	distalIntergenic_>50kb
chr5	110000170	110000535	distalIntergenic_>50kb
chr5	110049704	110050322	distalIntergenic_>50kb
chr5	110105530	110106037	distalIntergenic_>50kb
chr5	110239783	110240264	NoActivatingHistoneMarks
chr5	110250335	110250921	distalIntergenic_geneWithin50kb
chr5	110332172	110332547	NoActivatingHistoneMarks
chr5	110335299	110336051	withinGene
chr5	110341772	110342222	withinGene
chr5	110354172	110354750	withinGene
chr5	110355235	110355681	withinGene
chr5	110361266	110361757	withinGene
chr5	110409297	110409958	withinGene
chr5	110478002	110478866	withinGene
chr5	110494864	110495057	NoActivatingHistoneMarks
chr5	110588225	110588764	NoActivatingHistoneMarks
chr5	110726291	110727133	Promoter
chr5	110738510	110739626	Promoter
chr5	110757069	110757464	NoActivatingHistoneMarks
chr5	110896874	110897357	distalIntergenic_>50kb
chr5	110916323	110916901	distalIntergenic_>50kb
chr5	110966013	110966386	distalIntergenic_>50kb
chr5	111006145	111006347	NoActivatingHistoneMarks
chr5	111070487	111070898	Promoter
chr5	111072990	111073621	Promoter
chr5	111092036	111092807	Promoter
chr5	111153999	111154227	NoActivatingHistoneMarks
chr5	111158033	111158538	distalIntergenic_geneWithin50kb
chr5	111206722	111207318	NoActivatingHistoneMarks
chr5	111223641	111224926	Promoter
chr5	111228913	111229376	Promoter
chr5	111230392	111230654	NoActivatingHistoneMarks
chr5	111243228	111243782	withinGene
chr5	111253201	111253581	withinGene
chr5	111280531	111280927	withinGene
chr5	111281286	111281458	withinGene
chr5	111284588	111285509	withinGene
chr5	111288009	111288217	withinGene
chr5	111293636	111293905	NoActivatingHistoneMarks
chr5	111310534	111311551	withinGene
chr5	111344866	111345159	NoActivatingHistoneMarks
chr5	111411222	111411620	withinGene
chr5	111422539	111423782	withinGene
chr5	111424495	111424702	NoActivatingHistoneMarks
chr5	111425118	111425383	NoActivatingHistoneMarks
chr5	111434335	111435180	withinGene
chr5	111442353	111442647	NoActivatingHistoneMarks
chr5	111453406	111455052	Promoter
chr5	111460500	111460693	NoActivatingHistoneMarks
chr5	111461306	111461666	withinGene
chr5	111472666	111472877	withinGene
chr5	111478250	111478606	NoActivatingHistoneMarks
chr5	111512019	111513258	Promoter
chr5	111531679	111532401	NoActivatingHistoneMarks
chr5	111548510	111548932	withinGene
chr5	111549338	111549720	withinGene
chr5	111550158	111550456	withinGene
chr5	111550516	111550971	withinGene
chr5	111552250	111552868	withinGene
chr5	111597486	111597881	NoActivatingHistoneMarks
chr5	111618558	111618949	NoActivatingHistoneMarks
chr5	111629322	111629729	NoActivatingHistoneMarks
chr5	111634305	111634650	withinGene
chr5	111635272	111636248	Promoter
chr5	111636664	111637295	withinGene
chr5	111642566	111643389	withinGene
chr5	111654242	111654436	NoActivatingHistoneMarks
chr5	111669639	111669850	withinGene
chr5	111673418	111673951	withinGene
chr5	111675587	111676022	withinGene
chr5	111680939	111681150	withinGene
chr5	111682614	111683338	Promoter
chr5	111684998	111685410	NoActivatingHistoneMarks
chr5	111690258	111690446	NoActivatingHistoneMarks
chr5	111691695	111691941	NoActivatingHistoneMarks
chr5	111698181	111698593	withinGene
chr5	111700276	111700967	withinGene
chr5	111719605	111719795	withinGene
chr5	111719897	111720272	withinGene
chr5	111722872	111723210	withinGene
chr5	111726179	111726437	NoActivatingHistoneMarks
chr5	111726559	111727070	NoActivatingHistoneMarks
chr5	111730510	111730716	withinGene
chr5	111736642	111737087	withinGene
chr5	111742244	111742695	Promoter
chr5	111743977	111744466	withinGene
chr5	111748095	111748577	Promoter
chr5	111756001	111756334	Promoter
chr5	111757044	111758316	Promoter
chr5	111763374	111764052	withinGene
chr5	111765382	111765600	NoActivatingHistoneMarks
chr5	111774531	111774743	withinGene
chr5	111775319	111775513	withinGene
chr5	111779215	111779399	withinGene
chr5	111780043	111780374	withinGene
chr5	111782247	111783031	withinGene
chr5	111792468	111793712	withinGene
chr5	111824109	111824481	NoActivatingHistoneMarks
chr5	111847564	111847868	NoActivatingHistoneMarks
chr5	111848153	111848854	withinGene
chr5	111849416	111849851	withinGene
chr5	111850052	111850304	NoActivatingHistoneMarks
chr5	111853767	111854429	withinGene
chr5	111873038	111873212	NoActivatingHistoneMarks
chr5	111927972	111929057	withinGene
chr5	111930031	111930421	withinGene
chr5	111945896	111946607	NoActivatingHistoneMarks
chr5	112012135	112012470	withinGene
chr5	112014798	112015444	withinGene
chr5	112059822	112060577	distalIntergenic_geneWithin50kb
chr5	112084270	112085011	NoActivatingHistoneMarks
chr5	112089089	112089290	NoActivatingHistoneMarks
chr5	112146736	112147457	withinGene
chr5	112160290	112161453	Promoter
chr5	112167751	112167974	withinGene
chr5	112174901	112175289	withinGene
chr5	112218112	112218345	NoActivatingHistoneMarks
chr5	112228576	112228978	withinGene
chr5	112231568	112231855	NoActivatingHistoneMarks
chr5	112246927	112247113	withinGene
chr5	112248024	112248710	withinGene
chr5	112252994	112253201	NoActivatingHistoneMarks
chr5	112258421	112258990	withinGene
chr5	112259504	112259931	withinGene
chr5	112272223	112272648	NoActivatingHistoneMarks
chr5	112272694	112273417	withinGene
chr5	112273884	112274406	withinGene
chr5	112278992	112279188	NoActivatingHistoneMarks
chr5	112284365	112284768	withinGene
chr5	112291727	112291899	NoActivatingHistoneMarks
chr5	112306938	112307523	withinGene
chr5	112329719	112329926	withinGene
chr5	112370559	112370740	NoActivatingHistoneMarks
chr5	112373796	112374040	withinGene
chr5	112387038	112387261	withinGene
chr5	112417775	112418319	Promoter
chr5	112418871	112420670	Promoter
chr5	112467527	112467811	NoActivatingHistoneMarks
chr5	112469197	112469500	NoActivatingHistoneMarks
chr5	112475911	112476319	distalIntergenic_>50kb
chr5	112551526	112551882	distalIntergenic_>50kb
chr5	112552320	112552558	distalIntergenic_>50kb
chr5	112554109	112554774	Promoter
chr5	112576247	112576924	distalIntergenic_>50kb
chr5	112616799	112617309	distalIntergenic_geneWithin50kb
chr5	112625514	112626387	Promoter
chr5	112646249	112646515	NoActivatingHistoneMarks
chr5	112669514	112669965	withinGene
chr5	112681460	112681895	withinGene
chr5	112684625	112685336	distalIntergenic_geneWithin50kb
chr5	112697247	112697714	distalIntergenic_geneWithin50kb
chr5	112707165	112708160	Promoter
chr5	112713140	112713734	Promoter
chr5	112723121	112723628	withinGene
chr5	112737491	112738606	Promoter
chr5	112757472	112757884	withinGene
chr5	112759507	112759685	withinGene
chr5	112763787	112763985	NoActivatingHistoneMarks
chr5	112765184	112765392	NoActivatingHistoneMarks
chr5	112774540	112774770	NoActivatingHistoneMarks
chr5	112780336	112780584	NoActivatingHistoneMarks
chr5	112821160	112821395	NoActivatingHistoneMarks
chr5	112830606	112830791	withinGene
chr5	112833113	112833522	NoActivatingHistoneMarks
chr5	112834030	112834358	NoActivatingHistoneMarks
chr5	112836905	112837083	withinGene
chr5	112841403	112841586	NoActivatingHistoneMarks
chr5	112848180	112848669	withinGene
chr5	112860753	112861551	Promoter
chr5	112875903	112876076	NoActivatingHistoneMarks
chr5	112885572	112885894	NoActivatingHistoneMarks
chr5	112894505	112895016	NoActivatingHistoneMarks
chr5	112896577	112896800	NoActivatingHistoneMarks
chr5	112897189	112897395	withinGene
chr5	112905207	112905408	NoActivatingHistoneMarks
chr5	112907184	112907650	withinGene
chr5	112913572	112913785	withinGene
chr5	112915599	112915816	withinGene
chr5	112921076	112922614	Promoter
chr5	112923394	112923590	distalIntergenic_geneWithin50kb
chr5	112926641	112926955	distalIntergenic_geneWithin50kb
chr5	112927490	112927988	NoActivatingHistoneMarks
chr5	112928279	112928672	distalIntergenic_geneWithin50kb
chr5	112929058	112929351	NoActivatingHistoneMarks
chr5	112937766	112938165	NoActivatingHistoneMarks
chr5	112950805	112951154	NoActivatingHistoneMarks
chr5	112958155	112958953	distalIntergenic_geneWithin50kb
chr5	112959285	112959641	distalIntergenic_geneWithin50kb
chr5	112960150	112960646	distalIntergenic_geneWithin50kb
chr5	112963884	112964412	distalIntergenic_geneWithin50kb
chr5	112976198	112977262	Promoter
chr5	112995965	112996430	withinGene
chr5	113002252	113002456	NoActivatingHistoneMarks
chr5	113025961	113026183	withinGene
chr5	113038950	113039466	withinGene
chr5	113039565	113040391	withinGene
chr5	113043560	113043732	withinGene
chr5	113047199	113047609	withinGene
chr5	113047779	113048424	withinGene
chr5	113053564	113053943	NoActivatingHistoneMarks
chr5	113059368	113059925	withinGene
chr5	113060248	113060443	withinGene
chr5	113061466	113061747	withinGene
chr5	113061984	113062166	withinGene
chr5	113064918	113065116	withinGene
chr5	113066722	113066943	withinGene
chr5	113067706	113068218	withinGene
chr5	113072295	113072709	withinGene
chr5	113075127	113075414	NoActivatingHistoneMarks
chr5	113082663	113082851	withinGene
chr5	113095818	113096056	NoActivatingHistoneMarks
chr5	113101901	113102551	withinGene
chr5	113107306	113107629	NoActivatingHistoneMarks
chr5	113115167	113115505	NoActivatingHistoneMarks
chr5	113117049	113117265	NoActivatingHistoneMarks
chr5	113117931	113119211	Promoter
chr5	113123808	113124084	withinGene
chr5	113128106	113128449	NoActivatingHistoneMarks
chr5	113128799	113128989	withinGene
chr5	113132729	113133079	NoActivatingHistoneMarks
chr5	113133346	113134541	withinGene
chr5	113137591	113137796	NoActivatingHistoneMarks
chr5	113150875	113151115	NoActivatingHistoneMarks
chr5	113166119	113166575	withinGene
chr5	113186257	113186501	withinGene
chr5	113194792	113195027	withinGene
chr5	113198793	113198971	withinGene
chr5	113203074	113203568	withinGene
chr5	113207659	113207901	NoActivatingHistoneMarks
chr5	113212273	113212759	withinGene
chr5	113213455	113214463	withinGene
chr5	113219601	113219885	withinGene
chr5	113247971	113248166	NoActivatingHistoneMarks
chr5	113269311	113269811	withinGene
chr5	113274829	113275233	withinGene
chr5	113294058	113295158	Promoter
chr5	113295327	113295544	Promoter
chr5	113316129	113316575	withinGene
chr5	113316847	113318160	withinGene
chr5	113330668	113331330	withinGene
chr5	113378862	113379300	NoActivatingHistoneMarks
chr5	113405020	113405229	withinGene
chr5	113435667	113436887	withinGene
chr5	113457674	113457885	NoActivatingHistoneMarks
chr5	113462129	113462756	NoActivatingHistoneMarks
chr5	113487877	113488920	Promoter
chr5	113496604	113497221	NoActivatingHistoneMarks
chr5	113513262	113514303	Promoter
chr5	113574323	113574667	withinGene
chr5	113575862	113576318	withinGene
chr5	113577297	113577500	NoActivatingHistoneMarks
chr5	113578608	113578872	NoActivatingHistoneMarks
chr5	113588675	113588881	NoActivatingHistoneMarks
chr5	113589704	113590509	withinGene
chr5	113599243	113599559	NoActivatingHistoneMarks
chr5	113606360	113606829	distalIntergenic_geneWithin50kb
chr5	113612124	113612483	NoActivatingHistoneMarks
chr5	113660389	113661291	distalIntergenic_>50kb
chr5	113678924	113679427	distalIntergenic_>50kb
chr5	113703124	113704081	NoActivatingHistoneMarks
chr5	113788333	113788775	NoActivatingHistoneMarks
chr5	113788897	113789116	NoActivatingHistoneMarks
chr5	113806866	113807998	Promoter
chr5	113813246	113813944	NoActivatingHistoneMarks
chr5	113815347	113815602	NoActivatingHistoneMarks
chr5	113900640	113901145	distalIntergenic_>50kb
chr5	113905705	113906052	NoActivatingHistoneMarks
chr5	113909913	113910101	distalIntergenic_>50kb
chr5	113911371	113911636	NoActivatingHistoneMarks
chr5	113968474	113969006	distalIntergenic_>50kb
chr5	113969846	113970538	distalIntergenic_>50kb
chr5	114007520	114007963	NoActivatingHistoneMarks
chr5	114010265	114010621	distalIntergenic_geneWithin50kb
chr5	114015396	114015582	NoActivatingHistoneMarks
chr5	114018232	114018517	distalIntergenic_geneWithin50kb
chr5	114054768	114056313	Promoter
chr5	114060782	114061252	withinGene
chr5	114076390	114076592	NoActivatingHistoneMarks
chr5	114249766	114250073	NoActivatingHistoneMarks
chr5	114312579	114313199	withinGene
chr5	114360974	114362736	Promoter
chr5	114363203	114363418	Promoter
chr5	114418313	114418620	withinGene
chr5	114439886	114440180	withinGene
chr5	114441191	114441746	withinGene
chr5	114442432	114442644	NoActivatingHistoneMarks
chr5	114449275	114449625	withinGene
chr5	114449806	114450420	Promoter
chr5	114469042	114470093	withinGene
chr5	114489355	114489607	NoActivatingHistoneMarks
chr5	114497099	114497732	NoActivatingHistoneMarks
chr5	114523035	114524001	NoActivatingHistoneMarks
chr5	114684062	114684286	NoActivatingHistoneMarks
chr5	114686166	114686776	NoActivatingHistoneMarks
chr5	114687802	114688098	NoActivatingHistoneMarks
chr5	114727220	114727845	distalIntergenic_>50kb
chr5	114800851	114801063	NoActivatingHistoneMarks
chr5	114822410	114823015	distalIntergenic_>50kb
chr5	114857745	114858483	Promoter
chr5	114858850	114859775	Promoter
chr5	114891606	114891855	NoActivatingHistoneMarks
chr5	114901367	114901619	NoActivatingHistoneMarks
chr5	114925319	114925873	NoActivatingHistoneMarks
chr5	114948509	114950074	NoActivatingHistoneMarks
chr5	114951552	114951779	distalIntergenic_>50kb
chr5	114952656	114952863	NoActivatingHistoneMarks
chr5	114954769	114954984	NoActivatingHistoneMarks
chr5	114957374	114957892	NoActivatingHistoneMarks
chr5	114981033	114981626	distalIntergenic_>50kb
chr5	114984820	114985125	NoActivatingHistoneMarks
chr5	114986672	114986845	NoActivatingHistoneMarks
chr5	115033871	115034277	NoActivatingHistoneMarks
chr5	115069288	115069802	distalIntergenic_>50kb
chr5	115072610	115072967	distalIntergenic_>50kb
chr5	115096258	115097057	distalIntergenic_geneWithin50kb
chr5	115097423	115097704	distalIntergenic_geneWithin50kb
chr5	115098061	115098434	distalIntergenic_geneWithin50kb
chr5	115149526	115149762	NoActivatingHistoneMarks
chr5	115169190	115170736	Promoter
chr5	115179074	115180782	Promoter
chr5	115206296	115207005	NoActivatingHistoneMarks
chr5	115209005	115209546	NoActivatingHistoneMarks
chr5	115253986	115254675	withinGene
chr5	115262226	115263245	Promoter
chr5	115263681	115263905	distalIntergenic_geneWithin50kb
chr5	115264892	115265182	NoActivatingHistoneMarks
chr5	115295735	115297085	Promoter
chr5	115306258	115306439	distalIntergenic_geneWithin50kb
chr5	115309725	115310002	distalIntergenic_geneWithin50kb
chr5	115328533	115329193	distalIntergenic_geneWithin50kb
chr5	115329505	115329809	distalIntergenic_geneWithin50kb
chr5	115418934	115419156	distalIntergenic_>50kb
chr5	115471471	115473091	distalIntergenic_geneWithin50kb
chr5	115497160	115497559	distalIntergenic_geneWithin50kb
chr5	115506574	115506896	distalIntergenic_geneWithin50kb
chr5	115507397	115508066	distalIntergenic_geneWithin50kb
chr5	115508627	115508951	NoActivatingHistoneMarks
chr5	115521452	115521886	withinGene
chr5	115543920	115545243	Promoter
chr5	115571229	115571892	distalIntergenic_geneWithin50kb
chr5	115574558	115574917	distalIntergenic_geneWithin50kb
chr5	115586482	115586942	NoActivatingHistoneMarks
chr5	115594220	115594884	NoActivatingHistoneMarks
chr5	115601749	115602792	Promoter
chr5	115603745	115604309	distalIntergenic_geneWithin50kb
chr5	115625613	115626601	Promoter
chr5	115634576	115634980	Promoter
chr5	115635414	115635817	distalIntergenic_geneWithin50kb
chr5	115636701	115637257	distalIntergenic_geneWithin50kb
chr5	115639389	115639787	distalIntergenic_geneWithin50kb
chr5	115643998	115644707	distalIntergenic_geneWithin50kb
chr5	115809277	115809512	withinGene
chr5	115815675	115817169	Promoter
chr5	115826186	115826552	NoActivatingHistoneMarks
chr5	115829823	115830050	NoActivatingHistoneMarks
chr5	115841330	115842552	Promoter
chr5	115845109	115845554	Promoter
chr5	115846657	115846995	NoActivatingHistoneMarks
chr5	115858085	115858286	withinGene
chr5	115863905	115864274	NoActivatingHistoneMarks
chr5	115897755	115898482	NoActivatingHistoneMarks
chr5	115906887	115907418	NoActivatingHistoneMarks
chr5	115914833	115915116	NoActivatingHistoneMarks
chr5	115957284	115957531	NoActivatingHistoneMarks
chr5	115961297	115962306	Promoter
chr5	115962246	115963270	Promoter
chr5	115969602	115969783	NoActivatingHistoneMarks
chr5	116048082	116048796	NoActivatingHistoneMarks
chr5	116068000	116068465	distalIntergenic_geneWithin50kb
chr5	116084454	116085575	Promoter
chr5	116137736	116138170	withinGene
chr5	116360489	116360781	distalIntergenic_>50kb
chr5	116361084	116362216	Promoter
chr5	116369350	116369751	NoActivatingHistoneMarks
chr5	116381074	116381442	distalIntergenic_>50kb
chr5	116381777	116382784	distalIntergenic_>50kb
chr5	116386636	116386926	distalIntergenic_>50kb
chr5	116395305	116395761	distalIntergenic_geneWithin50kb
chr5	116402815	116403021	NoActivatingHistoneMarks
chr5	116411331	116411767	distalIntergenic_geneWithin50kb
chr5	116416411	116416771	NoActivatingHistoneMarks
chr5	116429019	116429256	NoActivatingHistoneMarks
chr5	116441636	116441969	distalIntergenic_geneWithin50kb
chr5	116442098	116442607	distalIntergenic_geneWithin50kb
chr5	116442790	116442966	distalIntergenic_geneWithin50kb
chr5	116454128	116454888	Promoter
chr5	116466116	116466432	withinGene
chr5	116473930	116474200	withinGene
chr5	116479857	116480123	withinGene
chr5	116487067	116487312	withinGene
chr5	116488281	116488519	withinGene
chr5	116488812	116489046	withinGene
chr5	116491169	116491406	withinGene
chr5	116491803	116492151	withinGene
chr5	116497971	116498191	withinGene
chr5	116498553	116499349	withinGene
chr5	116502177	116503075	withinGene
chr5	116506418	116506658	withinGene
chr5	116514059	116514260	NoActivatingHistoneMarks
chr5	116514635	116514929	withinGene
chr5	116517249	116517528	withinGene
chr5	116522831	116523041	withinGene
chr5	116529774	116529959	withinGene
chr5	116536441	116537292	withinGene
chr5	116540122	116540380	withinGene
chr5	116553313	116553858	withinGene
chr5	116554901	116555095	withinGene
chr5	116558499	116558690	NoActivatingHistoneMarks
chr5	116559370	116559603	withinGene
chr5	116564297	116564591	withinGene
chr5	116564990	116565458	withinGene
chr5	116568871	116569094	withinGene
chr5	116570468	116570715	withinGene
chr5	116572397	116573983	Promoter
chr5	116574596	116575187	Promoter
chr5	116576135	116576548	Promoter
chr5	116626274	116626697	Promoter
chr5	116651419	116651665	distalIntergenic_geneWithin50kb
chr5	116652356	116653248	Promoter
chr5	116675047	116675643	distalIntergenic_>50kb
chr5	116676283	116676487	NoActivatingHistoneMarks
chr5	116734344	116734974	distalIntergenic_>50kb
chr5	116742359	116742558	NoActivatingHistoneMarks
chr5	116759680	116760447	distalIntergenic_>50kb
chr5	116778075	116778554	Promoter
chr5	116780824	116781051	NoActivatingHistoneMarks
chr5	116814565	116815536	Promoter
chr5	116864135	116865132	distalIntergenic_>50kb
chr5	116866306	116866858	distalIntergenic_>50kb
chr5	117042002	117042569	distalIntergenic_>50kb
chr5	117092542	117092758	NoActivatingHistoneMarks
chr5	117095504	117095903	distalIntergenic_>50kb
chr5	117195146	117195556	NoActivatingHistoneMarks
chr5	117201132	117202236	distalIntergenic_>50kb
chr5	117202744	117203034	NoActivatingHistoneMarks
chr5	117262200	117263037	distalIntergenic_>50kb
chr5	117269773	117270028	NoActivatingHistoneMarks
chr5	117473245	117473800	distalIntergenic_>50kb
chr5	117588539	117588710	NoActivatingHistoneMarks
chr5	117599558	117599783	NoActivatingHistoneMarks
chr5	117622895	117623676	distalIntergenic_>50kb
chr5	117649799	117650313	NoActivatingHistoneMarks
chr5	117657367	117658139	distalIntergenic_>50kb
chr5	117689466	117689703	NoActivatingHistoneMarks
chr5	117732030	117732235	distalIntergenic_>50kb
chr5	117869127	117870039	NoActivatingHistoneMarks
chr5	117877144	117877646	distalIntergenic_>50kb
chr5	117881423	117881784	NoActivatingHistoneMarks
chr5	117903770	117904095	NoActivatingHistoneMarks
chr5	118009701	118010222	distalIntergenic_>50kb
chr5	118095198	118095661	distalIntergenic_>50kb
chr5	118098469	118099324	NoActivatingHistoneMarks
chr5	118237805	118238202	NoActivatingHistoneMarks
chr5	118253543	118253994	distalIntergenic_geneWithin50kb
chr5	118282475	118282686	NoActivatingHistoneMarks
chr5	118283233	118283424	NoActivatingHistoneMarks
chr5	118366501	118366921	NoActivatingHistoneMarks
chr5	118392458	118392964	distalIntergenic_>50kb
chr5	118549162	118549918	distalIntergenic_geneWithin50kb
chr5	118576909	118577181	NoActivatingHistoneMarks
chr5	118678719	118679546	Promoter
chr5	118791856	118792457	distalIntergenic_geneWithin50kb
chr5	118891269	118891662	withinGene
chr5	118894585	118894879	NoActivatingHistoneMarks
chr5	118956666	118956977	withinGene
chr5	118988011	118988921	Promoter
chr5	119070444	119071672	Promoter
chr5	119121963	119122241	NoActivatingHistoneMarks
chr5	119122640	119122863	NoActivatingHistoneMarks
chr5	119203939	119204172	NoActivatingHistoneMarks
chr5	119218670	119218876	NoActivatingHistoneMarks
chr5	119255223	119255486	NoActivatingHistoneMarks
chr5	119267940	119269181	Promoter
chr5	119284664	119285195	withinGene
chr5	119311305	119311491	NoActivatingHistoneMarks
chr5	119337516	119338189	withinGene
chr5	119355553	119356503	Promoter
chr5	119398474	119398777	NoActivatingHistoneMarks
chr5	119410688	119411109	distalIntergenic_geneWithin50kb
chr5	119411800	119412558	Promoter
chr5	119412704	119412921	distalIntergenic_geneWithin50kb
chr5	119418207	119418636	NoActivatingHistoneMarks
chr5	119422487	119422953	NoActivatingHistoneMarks
chr5	119452191	119453207	Promoter
chr5	119470805	119471148	withinGene
chr5	119507545	119507765	NoActivatingHistoneMarks
chr5	119548950	119549146	NoActivatingHistoneMarks
chr5	119575506	119575696	NoActivatingHistoneMarks
chr5	119604835	119605101	NoActivatingHistoneMarks
chr5	119639839	119640088	NoActivatingHistoneMarks
chr5	119709529	119709711	NoActivatingHistoneMarks
chr5	119709950	119710497	NoActivatingHistoneMarks
chr5	119718652	119719404	NoActivatingHistoneMarks
chr5	119738815	119739264	NoActivatingHistoneMarks
chr5	119740467	119740647	NoActivatingHistoneMarks
chr5	119741493	119742201	distalIntergenic_>50kb
chr5	119756428	119757697	NoActivatingHistoneMarks
chr5	119813370	119813860	NoActivatingHistoneMarks
chr5	119833186	119833602	NoActivatingHistoneMarks
chr5	119839954	119840165	NoActivatingHistoneMarks
chr5	119843673	119844309	NoActivatingHistoneMarks
chr5	119864939	119865128	NoActivatingHistoneMarks
chr5	119868440	119868928	NoActivatingHistoneMarks
chr5	119941871	119942240	NoActivatingHistoneMarks
chr5	119943157	119943615	NoActivatingHistoneMarks
chr5	119945633	119945843	NoActivatingHistoneMarks
chr5	119952132	119952691	NoActivatingHistoneMarks
chr5	119954389	119955326	NoActivatingHistoneMarks
chr5	120017576	120017843	distalIntergenic_>50kb
chr5	120019338	120019910	NoActivatingHistoneMarks
chr5	120034072	120034262	NoActivatingHistoneMarks
chr5	120053348	120053761	NoActivatingHistoneMarks
chr5	120055822	120056087	NoActivatingHistoneMarks
chr5	120072131	120072326	NoActivatingHistoneMarks
chr5	120084373	120085138	NoActivatingHistoneMarks
chr5	120153320	120153980	NoActivatingHistoneMarks
chr5	120159301	120159508	NoActivatingHistoneMarks
chr5	120191880	120192304	NoActivatingHistoneMarks
chr5	120454194	120454702	distalIntergenic_geneWithin50kb
chr5	120463970	120464668	Promoter
chr5	120464940	120465898	Promoter
chr5	120537657	120537986	NoActivatingHistoneMarks
chr5	120544908	120545445	NoActivatingHistoneMarks
chr5	120590989	120591201	NoActivatingHistoneMarks
chr5	120591819	120592409	NoActivatingHistoneMarks
chr5	120607474	120607686	NoActivatingHistoneMarks
chr5	120614355	120615144	withinGene
chr5	120627235	120627558	NoActivatingHistoneMarks
chr5	120640534	120641119	NoActivatingHistoneMarks
chr5	120670076	120670568	NoActivatingHistoneMarks
chr5	120704121	120704615	withinGene
chr5	120715671	120715862	NoActivatingHistoneMarks
chr5	120740237	120740678	NoActivatingHistoneMarks
chr5	120822977	120823359	NoActivatingHistoneMarks
chr5	120930509	120930866	NoActivatingHistoneMarks
chr5	120936854	120937106	NoActivatingHistoneMarks
chr5	120967321	120967852	NoActivatingHistoneMarks
chr5	120973067	120973649	NoActivatingHistoneMarks
chr5	120982280	120982737	NoActivatingHistoneMarks
chr5	120989492	120989687	distalIntergenic_>50kb
chr5	121073338	121073788	NoActivatingHistoneMarks
chr5	121095319	121095816	NoActivatingHistoneMarks
chr5	121155447	121155627	NoActivatingHistoneMarks
chr5	121158424	121159046	NoActivatingHistoneMarks
chr5	121189946	121190281	distalIntergenic_>50kb
chr5	121226904	121227121	NoActivatingHistoneMarks
chr5	121435619	121435800	NoActivatingHistoneMarks
chr5	121503621	121503900	distalIntergenic_>50kb
chr5	121612337	121612662	NoActivatingHistoneMarks
chr5	121615651	121615972	NoActivatingHistoneMarks
chr5	121630302	121631181	distalIntergenic_>50kb
chr5	121631215	121631456	NoActivatingHistoneMarks
chr5	121656331	121656808	distalIntergenic_>50kb
chr5	121688602	121689145	distalIntergenic_>50kb
chr5	121695740	121696323	NoActivatingHistoneMarks
chr5	121697063	121697289	NoActivatingHistoneMarks
chr5	121701703	121702205	NoActivatingHistoneMarks
chr5	121708123	121708431	NoActivatingHistoneMarks
chr5	121748718	121749143	distalIntergenic_>50kb
chr5	121870532	121870967	NoActivatingHistoneMarks
chr5	121899213	121899684	distalIntergenic_geneWithin50kb
chr5	121949858	121950191	NoActivatingHistoneMarks
chr5	121961347	121962318	Promoter
chr5	122007693	122007978	NoActivatingHistoneMarks
chr5	122014841	122015586	withinGene
chr5	122031685	122032345	NoActivatingHistoneMarks
chr5	122039246	122039437	NoActivatingHistoneMarks
chr5	122076770	122078622	Promoter
chr5	122170616	122170789	withinGene
chr5	122182541	122183511	withinGene
chr5	122192880	122193203	distalIntergenic_geneWithin50kb
chr5	122193829	122194052	distalIntergenic_geneWithin50kb
chr5	122195767	122196188	distalIntergenic_geneWithin50kb
chr5	122199249	122199528	distalIntergenic_geneWithin50kb
chr5	122236386	122237134	NoActivatingHistoneMarks
chr5	122310716	122311098	Promoter
chr5	122311411	122313148	Promoter
chr5	122321336	122321565	withinGene
chr5	122322588	122323583	Promoter
chr5	122323986	122324180	withinGene
chr5	122330147	122330415	NoActivatingHistoneMarks
chr5	122355936	122356157	withinGene
chr5	122367417	122368140	withinGene
chr5	122371584	122371987	withinGene
chr5	122384734	122384989	withinGene
chr5	122385201	122386363	withinGene
chr5	122401018	122401413	withinGene
chr5	122402102	122402593	withinGene
chr5	122403817	122404565	Promoter
chr5	122413663	122413886	withinGene
chr5	122414059	122414361	NoActivatingHistoneMarks
chr5	122415222	122415876	withinGene
chr5	122420716	122421151	withinGene
chr5	122423240	122423774	withinGene
chr5	122423994	122424832	withinGene
chr5	122429669	122430340	withinGene
chr5	122432665	122433058	withinGene
chr5	122434241	122434834	withinGene
chr5	122493424	122493663	distalIntergenic_geneWithin50kb
chr5	122498090	122498378	distalIntergenic_geneWithin50kb
chr5	122500728	122501027	distalIntergenic_geneWithin50kb
chr5	122516049	122516457	distalIntergenic_geneWithin50kb
chr5	122629174	122629536	withinGene
chr5	122774674	122775681	Promoter
chr5	122816268	122816934	withinGene
chr5	122845104	122846087	Promoter
chr5	122955816	122956394	NoActivatingHistoneMarks
chr5	123035255	123035537	Promoter
chr5	123035792	123037117	Promoter
chr5	123087517	123088011	Promoter
chr5	123088448	123089079	Promoter
chr5	123089222	123090455	Promoter
chr5	123090670	123091039	Promoter
chr5	123091326	123091727	withinGene
chr5	123093510	123094109	withinGene
chr5	123094344	123095271	withinGene
chr5	123095030	123095697	withinGene
chr5	123098056	123098380	withinGene
chr5	123098918	123099989	Promoter
chr5	123104471	123105050	NoActivatingHistoneMarks
chr5	123112117	123112508	withinGene
chr5	123154872	123155177	Promoter
chr5	123262242	123262649	distalIntergenic_>50kb
chr5	123285173	123285785	Promoter
chr5	123364412	123365667	Promoter
chr5	123422403	123422618	Promoter
chr5	123422636	123423887	Promoter
chr5	123450373	123451111	distalIntergenic_geneWithin50kb
chr5	123474296	123474487	distalIntergenic_geneWithin50kb
chr5	123511710	123512901	Promoter
chr5	123611062	123611477	NoActivatingHistoneMarks
chr5	123622917	123623140	NoActivatingHistoneMarks
chr5	123670096	123670555	NoActivatingHistoneMarks
chr5	123670933	123671459	distalIntergenic_>50kb
chr5	123696547	123697382	distalIntergenic_>50kb
chr5	123705680	123706418	NoActivatingHistoneMarks
chr5	123728442	123728689	NoActivatingHistoneMarks
chr5	123752407	123752979	distalIntergenic_>50kb
chr5	123753012	123753600	distalIntergenic_>50kb
chr5	123754092	123755305	Promoter
chr5	123755871	123756425	distalIntergenic_>50kb
chr5	123763416	123763686	NoActivatingHistoneMarks
chr5	123786878	123787108	distalIntergenic_>50kb
chr5	123787448	123787892	distalIntergenic_>50kb
chr5	123799867	123800122	NoActivatingHistoneMarks
chr5	123801981	123802185	distalIntergenic_>50kb
chr5	123807205	123807674	distalIntergenic_>50kb
chr5	123807762	123807985	distalIntergenic_>50kb
chr5	123808704	123809965	Promoter
chr5	123811868	123812260	distalIntergenic_>50kb
chr5	123814045	123814628	Promoter
chr5	123814896	123815444	Promoter
chr5	123815631	123815876	distalIntergenic_>50kb
chr5	123825813	123826031	NoActivatingHistoneMarks
chr5	123835224	123835742	distalIntergenic_>50kb
chr5	123855729	123856077	distalIntergenic_>50kb
chr5	123868139	123868625	distalIntergenic_>50kb
chr5	123902042	123902591	distalIntergenic_>50kb
chr5	123916738	123917161	distalIntergenic_>50kb
chr5	123939641	123939880	NoActivatingHistoneMarks
chr5	123940119	123940923	distalIntergenic_>50kb
chr5	123941226	123941506	NoActivatingHistoneMarks
chr5	123996393	123996620	distalIntergenic_>50kb
chr5	124000456	124001489	distalIntergenic_>50kb
chr5	124025305	124026174	distalIntergenic_>50kb
chr5	124030011	124030558	distalIntergenic_>50kb
chr5	124033390	124033566	distalIntergenic_>50kb
chr5	124037293	124037580	NoActivatingHistoneMarks
chr5	124044533	124045118	distalIntergenic_>50kb
chr5	124057268	124058148	distalIntergenic_>50kb
chr5	124060666	124061422	distalIntergenic_>50kb
chr5	124073764	124073944	distalIntergenic_>50kb
chr5	124078352	124078544	NoActivatingHistoneMarks
chr5	124109898	124110085	NoActivatingHistoneMarks
chr5	124127199	124128306	Promoter
chr5	124128989	124129365	distalIntergenic_>50kb
chr5	124131482	124131721	distalIntergenic_>50kb
chr5	124141241	124141512	NoActivatingHistoneMarks
chr5	124153644	124154008	NoActivatingHistoneMarks
chr5	124162742	124163278	Promoter
chr5	124176856	124177102	distalIntergenic_>50kb
chr5	124232425	124232805	Promoter
chr5	124234074	124234375	distalIntergenic_>50kb
chr5	124234493	124235071	distalIntergenic_>50kb
chr5	124237001	124237233	distalIntergenic_>50kb
chr5	124253080	124254045	distalIntergenic_>50kb
chr5	124261067	124261511	distalIntergenic_>50kb
chr5	124262157	124262813	Promoter
chr5	124263927	124264476	distalIntergenic_>50kb
chr5	124280273	124280489	distalIntergenic_>50kb
chr5	124288909	124289718	distalIntergenic_>50kb
chr5	124290104	124290514	distalIntergenic_>50kb
chr5	124292392	124292807	distalIntergenic_>50kb
chr5	124309568	124309990	distalIntergenic_>50kb
chr5	124310627	124311007	distalIntergenic_>50kb
chr5	124311950	124312345	distalIntergenic_>50kb
chr5	124315572	124316143	distalIntergenic_>50kb
chr5	124341592	124342456	distalIntergenic_>50kb
chr5	124346470	124346705	NoActivatingHistoneMarks
chr5	124358215	124358408	NoActivatingHistoneMarks
chr5	124365170	124365950	distalIntergenic_>50kb
chr5	124394793	124395764	distalIntergenic_>50kb
chr5	124408687	124409205	distalIntergenic_>50kb
chr5	124438529	124439662	Promoter
chr5	124461066	124461279	distalIntergenic_>50kb
chr5	124461474	124462328	Promoter
chr5	124462769	124463176	distalIntergenic_>50kb
chr5	124463810	124464141	distalIntergenic_>50kb
chr5	124467961	124468174	NoActivatingHistoneMarks
chr5	124474494	124474776	distalIntergenic_>50kb
chr5	124519207	124519678	distalIntergenic_>50kb
chr5	124573432	124574023	Promoter
chr5	124599461	124599890	distalIntergenic_geneWithin50kb
chr5	124630657	124630901	distalIntergenic_geneWithin50kb
chr5	124638367	124638604	NoActivatingHistoneMarks
chr5	124642742	124642958	withinGene
chr5	124649840	124650041	Promoter
chr5	124649934	124650582	Promoter
chr5	124650470	124650765	Promoter
chr5	124650830	124651126	Promoter
chr5	124651231	124652505	Promoter
chr5	124655974	124656170	withinGene
chr5	124657226	124657401	withinGene
chr5	124661145	124661715	Promoter
chr5	124662716	124663416	withinGene
chr5	124665857	124666045	withinGene
chr5	124670504	124671138	withinGene
chr5	124675798	124676270	withinGene
chr5	124676435	124676934	withinGene
chr5	124677483	124679017	Promoter
chr5	124680465	124680689	withinGene
chr5	124685703	124686103	withinGene
chr5	124692243	124692687	withinGene
chr5	124697777	124698110	withinGene
chr5	124701163	124701603	Promoter
chr5	124702459	124702829	withinGene
chr5	124706748	124707366	Promoter
chr5	124707112	124708103	Promoter
chr5	124709004	124709644	Promoter
chr5	124716805	124717439	withinGene
chr5	124717619	124717830	withinGene
chr5	124718411	124719380	Promoter
chr5	124721911	124722102	withinGene
chr5	124725757	124726032	withinGene
chr5	124734128	124734563	Promoter
chr5	124735176	124735938	Promoter
chr5	124736197	124736428	Promoter
chr5	124738725	124739034	Promoter
chr5	124741931	124742393	Promoter
chr5	124746568	124746816	Promoter
chr5	124747189	124747762	Promoter
chr5	124748370	124749506	Promoter
chr5	124754664	124755088	Promoter
chr5	124755296	124756034	distalIntergenic_geneWithin50kb
chr5	124761188	124761373	distalIntergenic_geneWithin50kb
chr5	124773202	124774288	Promoter
chr5	124778303	124778516	NoActivatingHistoneMarks
chr5	124779917	124780932	NoActivatingHistoneMarks
chr5	124794174	124794384	NoActivatingHistoneMarks
chr5	124796602	124796782	distalIntergenic_geneWithin50kb
chr5	124800766	124800936	NoActivatingHistoneMarks
chr5	124813199	124813379	distalIntergenic_>50kb
chr5	124814072	124814546	NoActivatingHistoneMarks
chr5	124823383	124823743	distalIntergenic_>50kb
chr5	124842161	124842693	distalIntergenic_>50kb
chr5	124843661	124843854	NoActivatingHistoneMarks
chr5	124859020	124859488	distalIntergenic_>50kb
chr5	124867158	124867578	distalIntergenic_>50kb
chr5	124870312	124870510	distalIntergenic_>50kb
chr5	124871305	124871720	distalIntergenic_>50kb
chr5	124873199	124873748	distalIntergenic_>50kb
chr5	124880672	124881040	NoActivatingHistoneMarks
chr5	124886795	124887048	distalIntergenic_>50kb
chr5	124888277	124888596	distalIntergenic_>50kb
chr5	124888826	124889596	Promoter
chr5	124897291	124897498	distalIntergenic_>50kb
chr5	124902055	124902923	distalIntergenic_>50kb
chr5	124906560	124907205	distalIntergenic_>50kb
chr5	124909011	124909411	distalIntergenic_>50kb
chr5	124920326	124920590	distalIntergenic_>50kb
chr5	124922429	124922716	distalIntergenic_>50kb
chr5	124923084	124923645	distalIntergenic_>50kb
chr5	124938100	124938367	NoActivatingHistoneMarks
chr5	124960288	124960690	NoActivatingHistoneMarks
chr5	124961790	124961961	NoActivatingHistoneMarks
chr5	124963229	124963608	distalIntergenic_>50kb
chr5	124967759	124967950	NoActivatingHistoneMarks
chr5	124972189	124972374	distalIntergenic_>50kb
chr5	124976538	124976772	NoActivatingHistoneMarks
chr5	124980392	124980956	distalIntergenic_>50kb
chr5	125005170	125005698	distalIntergenic_>50kb
chr5	125006321	125006672	distalIntergenic_>50kb
chr5	125042654	125042838	distalIntergenic_>50kb
chr5	125043707	125044407	distalIntergenic_>50kb
chr5	125056982	125057352	distalIntergenic_>50kb
chr5	125060926	125061136	distalIntergenic_>50kb
chr5	125083110	125083370	NoActivatingHistoneMarks
chr5	125109768	125110269	distalIntergenic_>50kb
chr5	125117497	125118034	distalIntergenic_>50kb
chr5	125126119	125126336	NoActivatingHistoneMarks
chr5	125131869	125132319	NoActivatingHistoneMarks
chr5	125179482	125179928	distalIntergenic_>50kb
chr5	125196533	125196958	Promoter
chr5	125197067	125197788	Promoter
chr5	125198597	125198873	Promoter
chr5	125200262	125200764	Promoter
chr5	125201514	125201848	distalIntergenic_>50kb
chr5	125208525	125208739	NoActivatingHistoneMarks
chr5	125235951	125236263	distalIntergenic_>50kb
chr5	125236714	125237287	distalIntergenic_>50kb
chr5	125257398	125257813	distalIntergenic_>50kb
chr5	125267759	125267988	NoActivatingHistoneMarks
chr5	125281258	125281479	distalIntergenic_>50kb
chr5	125286316	125286556	distalIntergenic_>50kb
chr5	125291337	125291942	distalIntergenic_>50kb
chr5	125293779	125294236	distalIntergenic_>50kb
chr5	125307150	125307455	NoActivatingHistoneMarks
chr5	125316937	125317977	distalIntergenic_>50kb
chr5	125346236	125346440	distalIntergenic_>50kb
chr5	125347251	125347763	distalIntergenic_>50kb
chr5	125349490	125349781	distalIntergenic_>50kb
chr5	125350562	125350786	distalIntergenic_>50kb
chr5	125372921	125373632	distalIntergenic_>50kb
chr5	125403919	125404575	NoActivatingHistoneMarks
chr5	125409624	125410057	Promoter
chr5	125409932	125410121	Promoter
chr5	125410986	125412312	Promoter
chr5	125411524	125413244	Promoter
chr5	125413889	125414220	distalIntergenic_>50kb
chr5	125418998	125419185	NoActivatingHistoneMarks
chr5	125421015	125421370	distalIntergenic_>50kb
chr5	125421635	125421934	distalIntergenic_>50kb
chr5	125422477	125422778	distalIntergenic_>50kb
chr5	125426326	125426516	distalIntergenic_>50kb
chr5	125450341	125451309	distalIntergenic_geneWithin50kb
chr5	125452889	125453298	distalIntergenic_geneWithin50kb
chr5	125456946	125457136	NoActivatingHistoneMarks
chr5	125463434	125464002	distalIntergenic_geneWithin50kb
chr5	125481750	125482141	distalIntergenic_geneWithin50kb
chr5	125484380	125484984	distalIntergenic_geneWithin50kb
chr5	125485300	125486218	distalIntergenic_geneWithin50kb
chr5	125497678	125498073	withinGene
chr5	125499646	125500490	withinGene
chr5	125576584	125576784	withinGene
chr5	125582419	125582708	withinGene
chr5	125612217	125612735	distalIntergenic_geneWithin50kb
chr5	125657177	125657400	distalIntergenic_>50kb
chr5	125657789	125658513	distalIntergenic_>50kb
chr5	125659187	125659400	distalIntergenic_>50kb
chr5	125710684	125710890	NoActivatingHistoneMarks
chr5	125719752	125720527	distalIntergenic_>50kb
chr5	125722237	125722471	distalIntergenic_>50kb
chr5	125835501	125835856	distalIntergenic_>50kb
chr5	125969256	125970052	distalIntergenic_>50kb
chr5	125970622	125971178	distalIntergenic_>50kb
chr5	126003385	126003749	distalIntergenic_>50kb
chr5	126004676	126004863	distalIntergenic_>50kb
chr5	126015243	126015915	Promoter
chr5	126015737	126016688	distalIntergenic_>50kb
chr5	126030655	126031110	NoActivatingHistoneMarks
chr5	126043875	126044498	Promoter
chr5	126049149	126049399	NoActivatingHistoneMarks
chr5	126055129	126055351	distalIntergenic_>50kb
chr5	126108431	126108759	distalIntergenic_>50kb
chr5	126251170	126251417	NoActivatingHistoneMarks
chr5	126277795	126278065	NoActivatingHistoneMarks
chr5	126280657	126281335	distalIntergenic_>50kb
chr5	126285028	126285429	distalIntergenic_>50kb
chr5	126297328	126297604	NoActivatingHistoneMarks
chr5	126308853	126309184	NoActivatingHistoneMarks
chr5	126311629	126312339	distalIntergenic_geneWithin50kb
chr5	126315440	126315721	distalIntergenic_geneWithin50kb
chr5	126315928	126316131	NoActivatingHistoneMarks
chr5	126339188	126339607	distalIntergenic_geneWithin50kb
chr5	126423071	126423627	Promoter
chr5	126459155	126459364	NoActivatingHistoneMarks
chr5	126488381	126488559	withinGene
chr5	126503148	126504014	distalIntergenic_geneWithin50kb
chr5	126516346	126516618	distalIntergenic_geneWithin50kb
chr5	126533904	126534103	NoActivatingHistoneMarks
chr5	126538128	126538304	withinGene
chr5	126539119	126539601	withinGene
chr5	126544186	126544595	withinGene
chr5	126553244	126553810	NoActivatingHistoneMarks
chr5	126554344	126554788	NoActivatingHistoneMarks
chr5	126583662	126584081	NoActivatingHistoneMarks
chr5	126584287	126584477	NoActivatingHistoneMarks
chr5	126585946	126586444	NoActivatingHistoneMarks
chr5	126586826	126587470	NoActivatingHistoneMarks
chr5	126594640	126595674	Promoter
chr5	126600555	126601462	Promoter
chr5	126628107	126628339	NoActivatingHistoneMarks
chr5	126636879	126637404	NoActivatingHistoneMarks
chr5	126675976	126676380	distalIntergenic_geneWithin50kb
chr5	126677883	126678102	distalIntergenic_geneWithin50kb
chr5	126679880	126680568	distalIntergenic_geneWithin50kb
chr5	126717563	126717763	NoActivatingHistoneMarks
chr5	126758528	126759021	withinGene
chr5	126776566	126778693	Promoter
chr5	126784689	126784868	NoActivatingHistoneMarks
chr5	126785216	126785552	NoActivatingHistoneMarks
chr5	126785792	126785985	NoActivatingHistoneMarks
chr5	126786644	126786846	withinGene
chr5	126795161	126795397	withinGene
chr5	126796001	126796517	withinGene
chr5	126801892	126802249	NoActivatingHistoneMarks
chr5	126806005	126806183	NoActivatingHistoneMarks
chr5	126806727	126807028	withinGene
chr5	126808103	126808949	withinGene
chr5	126810077	126810352	NoActivatingHistoneMarks
chr5	126811864	126812223	withinGene
chr5	126813332	126814250	withinGene
chr5	126814672	126814962	NoActivatingHistoneMarks
chr5	126818464	126819174	NoActivatingHistoneMarks
chr5	126819517	126819939	NoActivatingHistoneMarks
chr5	126820650	126820952	NoActivatingHistoneMarks
chr5	126822130	126822561	NoActivatingHistoneMarks
chr5	126827391	126827594	NoActivatingHistoneMarks
chr5	126830031	126830347	withinGene
chr5	126837852	126838469	distalIntergenic_geneWithin50kb
chr5	126846428	126847811	Promoter
chr5	126855453	126855874	distalIntergenic_geneWithin50kb
chr5	126856283	126856527	NoActivatingHistoneMarks
chr5	126856814	126857053	distalIntergenic_geneWithin50kb
chr5	126857684	126858006	distalIntergenic_geneWithin50kb
chr5	126858131	126858595	distalIntergenic_geneWithin50kb
chr5	126859548	126859846	NoActivatingHistoneMarks
chr5	126865162	126865586	distalIntergenic_geneWithin50kb
chr5	126866777	126867357	distalIntergenic_geneWithin50kb
chr5	126868971	126869557	Promoter
chr5	126875217	126875807	withinGene
chr5	126877057	126877439	withinGene
chr5	126877630	126878041	withinGene
chr5	126888782	126889031	NoActivatingHistoneMarks
chr5	126889713	126889895	NoActivatingHistoneMarks
chr5	126899501	126900288	withinGene
chr5	126902593	126903121	withinGene
chr5	126914301	126914579	withinGene
chr5	126918005	126918401	withinGene
chr5	126920329	126920648	withinGene
chr5	126971416	126972129	withinGene
chr5	126976738	126977004	withinGene
chr5	127014149	127014348	NoActivatingHistoneMarks
chr5	127023343	127023700	NoActivatingHistoneMarks
chr5	127029921	127031019	Promoter
chr5	127068664	127069123	withinGene
chr5	127073093	127073785	Promoter
chr5	127074061	127074238	distalIntergenic_geneWithin50kb
chr5	127075285	127075475	NoActivatingHistoneMarks
chr5	127089929	127090239	NoActivatingHistoneMarks
chr5	127229156	127229863	Promoter
chr5	127290014	127291395	Promoter
chr5	127291813	127292045	Promoter
chr5	127292692	127292892	Promoter
chr5	127305486	127305884	withinGene
chr5	127306565	127306900	withinGene
chr5	127308947	127309923	withinGene
chr5	127311270	127311617	withinGene
chr5	127312132	127312340	Promoter
chr5	127315717	127315935	NoActivatingHistoneMarks
chr5	127327053	127327374	withinGene
chr5	127351461	127351672	NoActivatingHistoneMarks
chr5	127358850	127359260	withinGene
chr5	127370939	127371762	Promoter
chr5	127378577	127378788	NoActivatingHistoneMarks
chr5	127385415	127385639	NoActivatingHistoneMarks
chr5	127401213	127401826	withinGene
chr5	127406603	127406831	withinGene
chr5	127407150	127407372	NoActivatingHistoneMarks
chr5	127411244	127411616	withinGene
chr5	127417500	127417852	withinGene
chr5	127426902	127427092	withinGene
chr5	127428436	127429129	withinGene
chr5	127432176	127432564	withinGene
chr5	127433330	127433930	withinGene
chr5	127439713	127440126	withinGene
chr5	127442093	127442393	withinGene
chr5	127469851	127470114	NoActivatingHistoneMarks
chr5	127492755	127493375	distalIntergenic_geneWithin50kb
chr5	127497718	127497917	NoActivatingHistoneMarks
chr5	127498459	127499128	distalIntergenic_geneWithin50kb
chr5	127499361	127499649	NoActivatingHistoneMarks
chr5	127500708	127500970	distalIntergenic_geneWithin50kb
chr5	127505693	127506360	distalIntergenic_geneWithin50kb
chr5	127506628	127506848	distalIntergenic_geneWithin50kb
chr5	127508952	127509175	NoActivatingHistoneMarks
chr5	127513481	127513919	Promoter
chr5	127517227	127518441	Promoter
chr5	127544646	127544869	NoActivatingHistoneMarks
chr5	127564188	127564412	distalIntergenic_geneWithin50kb
chr5	127617631	127617818	NoActivatingHistoneMarks
chr5	127628361	127628570	NoActivatingHistoneMarks
chr5	127704241	127704487	withinGene
chr5	127718281	127718682	NoActivatingHistoneMarks
chr5	127757619	127757943	withinGene
chr5	127784216	127784445	NoActivatingHistoneMarks
chr5	127785058	127785625	withinGene
chr5	127800360	127800630	NoActivatingHistoneMarks
chr5	127805108	127805356	withinGene
chr5	127809673	127810125	withinGene
chr5	127844451	127844870	withinGene
chr5	127870940	127871207	withinGene
chr5	127875682	127875853	NoActivatingHistoneMarks
chr5	127938849	127939043	NoActivatingHistoneMarks
chr5	128082824	128084331	Promoter
chr5	128084314	128084558	Promoter
chr5	128118684	128118861	NoActivatingHistoneMarks
chr5	128126312	128126730	NoActivatingHistoneMarks
chr5	128191625	128192162	NoActivatingHistoneMarks
chr5	128201136	128201771	Promoter
chr5	128213285	128213671	distalIntergenic_geneWithin50kb
chr5	128228235	128228904	distalIntergenic_geneWithin50kb
chr5	128257134	128257462	distalIntergenic_geneWithin50kb
chr5	128309040	128309329	NoActivatingHistoneMarks
chr5	128357179	128357602	NoActivatingHistoneMarks
chr5	128377367	128378044	withinGene
chr5	128536350	128536585	Promoter
chr5	128537148	128539051	Promoter
chr5	128772383	128772833	withinGene
chr5	128782580	128782773	withinGene
chr5	128965263	128965632	Promoter
chr5	129063574	129063958	distalIntergenic_geneWithin50kb
chr5	129069337	129069638	distalIntergenic_geneWithin50kb
chr5	129094242	129095391	Promoter
chr5	129441187	129441572	NoActivatingHistoneMarks
chr5	129459773	129461712	Promoter
chr5	129586592	129586819	NoActivatingHistoneMarks
chr5	129629541	129629878	withinGene
chr5	129714185	129714399	NoActivatingHistoneMarks
chr5	129718719	129719235	withinGene
chr5	129767916	129768278	distalIntergenic_geneWithin50kb
chr5	129771259	129771756	distalIntergenic_geneWithin50kb
chr5	129852741	129853003	NoActivatingHistoneMarks
chr5	129904043	129906477	Promoter
chr5	129912668	129913269	withinGene
chr5	129935668	129935977	NoActivatingHistoneMarks
chr5	129963508	129963700	withinGene
chr5	130016970	130017170	NoActivatingHistoneMarks
chr5	130021294	130021750	withinGene
chr5	130025333	130025527	NoActivatingHistoneMarks
chr5	130033006	130033256	NoActivatingHistoneMarks
chr5	130034361	130034851	NoActivatingHistoneMarks
chr5	130036684	130037109	NoActivatingHistoneMarks
chr5	130039937	130040145	NoActivatingHistoneMarks
chr5	130064410	130065126	withinGene
chr5	130090710	130091347	withinGene
chr5	130102751	130103545	withinGene
chr5	130109310	130109528	withinGene
chr5	130115696	130116637	withinGene
chr5	130117899	130118111	withinGene
chr5	130155188	130155888	withinGene
chr5	130159794	130160535	NoActivatingHistoneMarks
chr5	130222474	130223120	NoActivatingHistoneMarks
chr5	130258397	130258621	NoActivatingHistoneMarks
chr5	130260452	130260938	NoActivatingHistoneMarks
chr5	130443697	130444405	NoActivatingHistoneMarks
chr5	130500646	130500823	NoActivatingHistoneMarks
chr5	130529538	130529904	NoActivatingHistoneMarks
chr5	130564143	130564330	NoActivatingHistoneMarks
chr5	130708710	130709309	NoActivatingHistoneMarks
chr5	130720513	130721513	NoActivatingHistoneMarks
chr5	130729415	130730166	distalIntergenic_>50kb
chr5	130984699	130985125	NoActivatingHistoneMarks
chr5	131006397	131006605	NoActivatingHistoneMarks
chr5	131081492	131081693	NoActivatingHistoneMarks
chr5	131109784	131110233	NoActivatingHistoneMarks
chr5	131164447	131165593	Promoter
chr5	131170466	131171382	Promoter
chr5	131201455	131201692	NoActivatingHistoneMarks
chr5	131214454	131215422	withinGene
chr5	131216042	131216374	withinGene
chr5	131251401	131251967	withinGene
chr5	131254623	131255153	NoActivatingHistoneMarks
chr5	131263632	131264728	Promoter
chr5	131276771	131277018	NoActivatingHistoneMarks
chr5	131279819	131280021	withinGene
chr5	131293336	131293538	NoActivatingHistoneMarks
chr5	131302223	131302471	NoActivatingHistoneMarks
chr5	131304054	131304279	withinGene
chr5	131323051	131323319	withinGene
chr5	131324352	131324619	withinGene
chr5	131342176	131342440	NoActivatingHistoneMarks
chr5	131353471	131353807	NoActivatingHistoneMarks
chr5	131379643	131379912	NoActivatingHistoneMarks
chr5	131388021	131388225	NoActivatingHistoneMarks
chr5	131411845	131412216	NoActivatingHistoneMarks
chr5	131414260	131414426	distalIntergenic_geneWithin50kb
chr5	131421145	131421351	NoActivatingHistoneMarks
chr5	131493153	131493343	withinGene
chr5	131493707	131494118	withinGene
chr5	131518472	131518681	NoActivatingHistoneMarks
chr5	131534860	131535289	withinGene
chr5	131538327	131538510	NoActivatingHistoneMarks
chr5	131580512	131580706	NoActivatingHistoneMarks
chr5	131587733	131587900	NoActivatingHistoneMarks
chr5	131588834	131589061	NoActivatingHistoneMarks
chr5	131589574	131589940	withinGene
chr5	131634770	131636024	Promoter
chr5	131665670	131666150	NoActivatingHistoneMarks
chr5	131672043	131672705	withinGene
chr5	131788561	131789269	NoActivatingHistoneMarks
chr5	131790134	131790452	NoActivatingHistoneMarks
chr5	131796449	131797652	Promoter
chr5	131805369	131805577	distalIntergenic_geneWithin50kb
chr5	131946874	131947340	NoActivatingHistoneMarks
chr5	131947544	131947839	NoActivatingHistoneMarks
chr5	131951674	131951878	NoActivatingHistoneMarks
chr5	131952094	131952924	withinGene
chr5	131954286	131954585	withinGene
chr5	131975352	131975555	NoActivatingHistoneMarks
chr5	131983653	131983864	withinGene
chr5	131984233	131984537	withinGene
chr5	131994604	131994873	withinGene
chr5	131999537	131999985	withinGene
chr5	132002688	132003170	withinGene
chr5	132003278	132003866	withinGene
chr5	132007980	132008195	withinGene
chr5	132010946	132012140	Promoter
chr5	132013414	132013769	distalIntergenic_geneWithin50kb
chr5	132063473	132063828	distalIntergenic_geneWithin50kb
chr5	132064670	132065775	distalIntergenic_geneWithin50kb
chr5	132085805	132086079	NoActivatingHistoneMarks
chr5	132087088	132087620	distalIntergenic_geneWithin50kb
chr5	132093365	132093747	distalIntergenic_geneWithin50kb
chr5	132102615	132102811	NoActivatingHistoneMarks
chr5	132112121	132112597	NoActivatingHistoneMarks
chr5	132136527	132137518	distalIntergenic_geneWithin50kb
chr5	132175238	132175436	NoActivatingHistoneMarks
chr5	132176400	132176704	NoActivatingHistoneMarks
chr5	132180318	132180709	distalIntergenic_geneWithin50kb
chr5	132190118	132190616	withinGene
chr5	132204393	132204990	withinGene
chr5	132221898	132222143	withinGene
chr5	132225830	132226043	withinGene
chr5	132226997	132227212	Promoter
chr5	132227246	132228477	Promoter
chr5	132238217	132238653	NoActivatingHistoneMarks
chr5	132257269	132258114	Promoter
chr5	132259068	132259536	Promoter
chr5	132259876	132260103	withinGene
chr5	132268889	132269187	withinGene
chr5	132269966	132270239	withinGene
chr5	132270642	132270984	withinGene
chr5	132272013	132272452	withinGene
chr5	132272675	132273149	withinGene
chr5	132274889	132275223	withinGene
chr5	132293209	132294768	Promoter
chr5	132301067	132301238	NoActivatingHistoneMarks
chr5	132307578	132307927	NoActivatingHistoneMarks
chr5	132325535	132325715	withinGene
chr5	132369312	132370378	Promoter
chr5	132376118	132376419	withinGene
chr5	132376736	132377781	Promoter
chr5	132378412	132378812	withinGene
chr5	132385375	132385963	withinGene
chr5	132386624	132386959	withinGene
chr5	132388165	132388485	withinGene
chr5	132410323	132411577	Promoter
chr5	132419635	132420020	withinGene
chr5	132464508	132464762	withinGene
chr5	132465115	132465329	withinGene
chr5	132472186	132472371	NoActivatingHistoneMarks
chr5	132475107	132475286	withinGene
chr5	132490127	132491266	Promoter
chr5	132495769	132497135	Promoter
chr5	132501174	132501565	withinGene
chr5	132526680	132527019	withinGene
chr5	132556557	132557571	Promoter
chr5	132611282	132611498	NoActivatingHistoneMarks
chr5	132655785	132656735	Promoter
chr5	132662847	132663192	withinGene
chr5	132687785	132688254	NoActivatingHistoneMarks
chr5	132728384	132728607	NoActivatingHistoneMarks
chr5	132736939	132737921	Promoter
chr5	132747103	132747985	Promoter
chr5	132753344	132753924	withinGene
chr5	132762824	132763179	NoActivatingHistoneMarks
chr5	132766445	132766806	withinGene
chr5	132767020	132767752	withinGene
chr5	132767722	132768146	withinGene
chr5	132769737	132769983	NoActivatingHistoneMarks
chr5	132770207	132770716	withinGene
chr5	132776278	132777921	Promoter
chr5	132785539	132785949	withinGene
chr5	132797841	132798222	withinGene
chr5	132798427	132798646	withinGene
chr5	132800498	132800764	withinGene
chr5	132802015	132802188	NoActivatingHistoneMarks
chr5	132809552	132809880	NoActivatingHistoneMarks
chr5	132812952	132814512	Promoter
chr5	132819702	132820423	Promoter
chr5	132822951	132823542	Promoter
chr5	132825475	132825941	Promoter
chr5	132826097	132826536	Promoter
chr5	132829730	132830633	Promoter
chr5	132830746	132831003	Promoter
chr5	132830961	132831313	Promoter
chr5	132838350	132838587	distalIntergenic_geneWithin50kb
chr5	132848138	132848797	NoActivatingHistoneMarks
chr5	132851465	132851819	NoActivatingHistoneMarks
chr5	132866123	132867111	Promoter
chr5	132871998	132872234	distalIntergenic_geneWithin50kb
chr5	132872760	132872985	distalIntergenic_geneWithin50kb
chr5	132874770	132875079	withinGene
chr5	132882021	132882206	NoActivatingHistoneMarks
chr5	132883192	132883661	withinGene
chr5	132884288	132884472	withinGene
chr5	132893599	132893827	withinGene
chr5	132901937	132902162	NoActivatingHistoneMarks
chr5	132904054	132904279	withinGene
chr5	132909189	132909384	NoActivatingHistoneMarks
chr5	132913711	132914201	NoActivatingHistoneMarks
chr5	132915100	132915889	NoActivatingHistoneMarks
chr5	132922820	132922987	NoActivatingHistoneMarks
chr5	132944507	132944722	NoActivatingHistoneMarks
chr5	132946281	132946557	NoActivatingHistoneMarks
chr5	132950437	132950622	NoActivatingHistoneMarks
chr5	132957115	132957300	NoActivatingHistoneMarks
chr5	132962576	132962833	Promoter
chr5	132962837	132964265	Promoter
chr5	133015129	133015322	NoActivatingHistoneMarks
chr5	133026081	133026989	Promoter
chr5	133045930	133046473	NoActivatingHistoneMarks
chr5	133051318	133052616	Promoter
chr5	133070647	133070875	NoActivatingHistoneMarks
chr5	133071185	133071441	NoActivatingHistoneMarks
chr5	133078792	133078998	NoActivatingHistoneMarks
chr5	133081720	133082499	withinGene
chr5	133084674	133084904	NoActivatingHistoneMarks
chr5	133101899	133102119	NoActivatingHistoneMarks
chr5	133106858	133107290	distalIntergenic_geneWithin50kb
chr5	133109006	133109229	NoActivatingHistoneMarks
chr5	133111176	133111689	distalIntergenic_geneWithin50kb
chr5	133129451	133129632	distalIntergenic_geneWithin50kb
chr5	133145590	133146210	distalIntergenic_geneWithin50kb
chr5	133147483	133147863	distalIntergenic_geneWithin50kb
chr5	133147978	133148194	distalIntergenic_geneWithin50kb
chr5	133149340	133149580	distalIntergenic_geneWithin50kb
chr5	133259539	133259761	withinGene
chr5	133260199	133260635	withinGene
chr5	133303550	133303764	withinGene
chr5	133303924	133304893	withinGene
chr5	133306218	133306390	withinGene
chr5	133320665	133320934	NoActivatingHistoneMarks
chr5	133324926	133325132	NoActivatingHistoneMarks
chr5	133325712	133326498	NoActivatingHistoneMarks
chr5	133341422	133341628	withinGene
chr5	133355514	133355830	NoActivatingHistoneMarks
chr5	133356778	133357009	NoActivatingHistoneMarks
chr5	133362223	133362539	withinGene
chr5	133365283	133365776	withinGene
chr5	133368896	133369579	withinGene
chr5	133370325	133370582	withinGene
chr5	133394079	133394285	NoActivatingHistoneMarks
chr5	133397002	133397750	withinGene
chr5	133399803	133400015	withinGene
chr5	133423797	133424261	withinGene
chr5	133424469	133424697	withinGene
chr5	133428156	133428355	NoActivatingHistoneMarks
chr5	133444572	133444777	withinGene
chr5	133446524	133446872	NoActivatingHistoneMarks
chr5	133447133	133447365	NoActivatingHistoneMarks
chr5	133448401	133448610	withinGene
chr5	133453409	133453731	withinGene
chr5	133454329	133454785	withinGene
chr5	133481895	133482520	withinGene
chr5	133489091	133489335	NoActivatingHistoneMarks
chr5	133525959	133526153	withinGene
chr5	133530700	133530881	NoActivatingHistoneMarks
chr5	133553114	133553335	withinGene
chr5	133569325	133569857	NoActivatingHistoneMarks
chr5	133579171	133579898	withinGene
chr5	133610943	133612919	Promoter
chr5	133620092	133620864	NoActivatingHistoneMarks
chr5	133681034	133681741	distalIntergenic_>50kb
chr5	133687347	133688040	distalIntergenic_>50kb
chr5	133691440	133691741	distalIntergenic_>50kb
chr5	133696791	133697316	distalIntergenic_>50kb
chr5	133697695	133697911	distalIntergenic_>50kb
chr5	133701799	133702343	distalIntergenic_>50kb
chr5	133702676	133702874	distalIntergenic_>50kb
chr5	133705094	133705336	NoActivatingHistoneMarks
chr5	133707665	133708252	distalIntergenic_>50kb
chr5	133709160	133709872	distalIntergenic_>50kb
chr5	133710990	133711250	NoActivatingHistoneMarks
chr5	133713508	133713705	NoActivatingHistoneMarks
chr5	133715249	133715756	distalIntergenic_>50kb
chr5	133730430	133731316	NoActivatingHistoneMarks
chr5	133738752	133738957	NoActivatingHistoneMarks
chr5	133744469	133745759	distalIntergenic_>50kb
chr5	133751616	133751808	distalIntergenic_>50kb
chr5	133763479	133764224	NoActivatingHistoneMarks
chr5	133781299	133782209	distalIntergenic_>50kb
chr5	133787577	133787810	NoActivatingHistoneMarks
chr5	133793353	133794362	distalIntergenic_>50kb
chr5	133820563	133820768	distalIntergenic_>50kb
chr5	133841915	133842506	NoActivatingHistoneMarks
chr5	133844938	133845129	NoActivatingHistoneMarks
chr5	133848350	133849203	distalIntergenic_>50kb
chr5	133869214	133869812	distalIntergenic_geneWithin50kb
chr5	133870791	133871067	distalIntergenic_geneWithin50kb
chr5	133873680	133873888	distalIntergenic_geneWithin50kb
chr5	133881351	133881604	distalIntergenic_geneWithin50kb
chr5	133888035	133888317	NoActivatingHistoneMarks
chr5	133899750	133899957	distalIntergenic_geneWithin50kb
chr5	133900501	133901328	distalIntergenic_geneWithin50kb
chr5	133907075	133907559	distalIntergenic_geneWithin50kb
chr5	133908037	133908411	NoActivatingHistoneMarks
chr5	133910530	133911027	distalIntergenic_geneWithin50kb
chr5	133921114	133921500	NoActivatingHistoneMarks
chr5	133926583	133927467	distalIntergenic_geneWithin50kb
chr5	133933083	133933312	distalIntergenic_geneWithin50kb
chr5	133943856	133944028	NoActivatingHistoneMarks
chr5	133944037	133944613	distalIntergenic_geneWithin50kb
chr5	133958202	133958394	NoActivatingHistoneMarks
chr5	133968104	133969035	Promoter
chr5	133975838	133976109	withinGene
chr5	133985384	133986124	withinGene
chr5	133991061	133991282	withinGene
chr5	133992470	133992908	withinGene
chr5	133993202	133993430	withinGene
chr5	133995406	133995704	withinGene
chr5	134004133	134005645	Promoter
chr5	134016862	134017058	NoActivatingHistoneMarks
chr5	134033657	134033859	NoActivatingHistoneMarks
chr5	134039479	134039964	distalIntergenic_geneWithin50kb
chr5	134043288	134043494	NoActivatingHistoneMarks
chr5	134058892	134059266	distalIntergenic_>50kb
chr5	134106992	134107468	distalIntergenic_geneWithin50kb
chr5	134113557	134113821	Promoter
chr5	134114091	134115400	Promoter
chr5	134121042	134121311	NoActivatingHistoneMarks
chr5	134122579	134122995	NoActivatingHistoneMarks
chr5	134124513	134124731	NoActivatingHistoneMarks
chr5	134125301	134125797	withinGene
chr5	134126143	134126841	withinGene
chr5	134127627	134128009	withinGene
chr5	134127969	134128362	withinGene
chr5	134133789	134134169	NoActivatingHistoneMarks
chr5	134137361	134137806	NoActivatingHistoneMarks
chr5	134139420	134139613	withinGene
chr5	134140556	134141083	withinGene
chr5	134144106	134144315	NoActivatingHistoneMarks
chr5	134145808	134146305	withinGene
chr5	134164106	134164285	NoActivatingHistoneMarks
chr5	134176298	134177529	Promoter
chr5	134192622	134192911	withinGene
chr5	134207367	134207606	withinGene
chr5	134209496	134209691	withinGene
chr5	134215508	134215717	NoActivatingHistoneMarks
chr5	134216316	134216611	NoActivatingHistoneMarks
chr5	134217136	134217378	NoActivatingHistoneMarks
chr5	134220038	134220432	withinGene
chr5	134225358	134226847	Promoter
chr5	134232121	134232310	NoActivatingHistoneMarks
chr5	134234596	134234838	NoActivatingHistoneMarks
chr5	134238025	134238304	NoActivatingHistoneMarks
chr5	134240392	134241123	Promoter
chr5	134243599	134243825	NoActivatingHistoneMarks
chr5	134244434	134244632	withinGene
chr5	134245080	134245282	withinGene
chr5	134253453	134253642	NoActivatingHistoneMarks
chr5	134289498	134289803	NoActivatingHistoneMarks
chr5	134310406	134310626	NoActivatingHistoneMarks
chr5	134367035	134367407	Promoter
chr5	134370814	134371930	Promoter
chr5	134371882	134372096	Promoter
chr5	134377934	134378114	NoActivatingHistoneMarks
chr5	134379542	134379759	NoActivatingHistoneMarks
chr5	134382844	134383088	NoActivatingHistoneMarks
chr5	134386995	134387193	NoActivatingHistoneMarks
chr5	134388325	134389127	NoActivatingHistoneMarks
chr5	134396193	134396670	distalIntergenic_geneWithin50kb
chr5	134397461	134397666	NoActivatingHistoneMarks
chr5	134399775	134400027	NoActivatingHistoneMarks
chr5	134400642	134401027	NoActivatingHistoneMarks
chr5	134404713	134405140	NoActivatingHistoneMarks
chr5	134411495	134412416	Promoter
chr5	134424384	134424689	NoActivatingHistoneMarks
chr5	134465758	134466969	Promoter
chr5	134493730	134494032	NoActivatingHistoneMarks
chr5	134509035	134509229	NoActivatingHistoneMarks
chr5	134515854	134516156	NoActivatingHistoneMarks
chr5	134516631	134516863	NoActivatingHistoneMarks
chr5	134524457	134525681	Promoter
chr5	134525751	134526355	Promoter
chr5	134526797	134527782	Promoter
chr5	134539104	134539318	NoActivatingHistoneMarks
chr5	134543287	134543559	NoActivatingHistoneMarks
chr5	134546939	134547122	withinGene
chr5	134547670	134548299	withinGene
chr5	134553065	134553249	NoActivatingHistoneMarks
chr5	134554660	134555136	withinGene
chr5	134555970	134556642	withinGene
chr5	134561964	134562162	withinGene
chr5	134571990	134572173	NoActivatingHistoneMarks
chr5	134577247	134577566	NoActivatingHistoneMarks
chr5	134577757	134578167	withinGene
chr5	134582485	134582937	NoActivatingHistoneMarks
chr5	134586889	134587483	NoActivatingHistoneMarks
chr5	134607551	134607756	NoActivatingHistoneMarks
chr5	134632417	134633223	Promoter
chr5	134648365	134649312	Promoter
chr5	134669210	134669429	NoActivatingHistoneMarks
chr5	134711672	134711878	NoActivatingHistoneMarks
chr5	134728159	134728402	NoActivatingHistoneMarks
chr5	134737602	134739122	Promoter
chr5	134744262	134744466	withinGene
chr5	134751739	134751920	NoActivatingHistoneMarks
chr5	134758278	134759163	Promoter
chr5	134765104	134765420	NoActivatingHistoneMarks
chr5	134778778	134778956	NoActivatingHistoneMarks
chr5	134799616	134799825	NoActivatingHistoneMarks
chr5	134835718	134836120	NoActivatingHistoneMarks
chr5	134845622	134846570	Promoter
chr5	134852840	134853107	NoActivatingHistoneMarks
chr5	134856434	134856629	NoActivatingHistoneMarks
chr5	134860319	134860503	NoActivatingHistoneMarks
chr5	134861818	134861996	NoActivatingHistoneMarks
chr5	134873874	134875410	Promoter
chr5	134880194	134880580	withinGene
chr5	134881318	134881534	NoActivatingHistoneMarks
chr5	134882492	134882793	NoActivatingHistoneMarks
chr5	134883632	134884031	NoActivatingHistoneMarks
chr5	134904432	134905866	Promoter
chr5	134924532	134924731	NoActivatingHistoneMarks
chr5	134925242	134925616	NoActivatingHistoneMarks
chr5	134926837	134927196	NoActivatingHistoneMarks
chr5	134927734	134927996	NoActivatingHistoneMarks
chr5	134941605	134941866	NoActivatingHistoneMarks
chr5	135013110	135013319	NoActivatingHistoneMarks
chr5	135030711	135030956	withinGene
chr5	135031137	135031953	withinGene
chr5	135032982	135033203	Promoter
chr5	135033360	135034527	Promoter
chr5	135034990	135035403	withinGene
chr5	135038243	135038422	withinGene
chr5	135038769	135039261	withinGene
chr5	135039160	135040039	withinGene
chr5	135040455	135041068	withinGene
chr5	135047615	135047796	withinGene
chr5	135050183	135050735	withinGene
chr5	135088756	135089250	withinGene
chr5	135123254	135123513	NoActivatingHistoneMarks
chr5	135126639	135127566	withinGene
chr5	135128267	135128504	NoActivatingHistoneMarks
chr5	135185413	135186192	withinGene
chr5	135191167	135191778	Promoter
chr5	135232676	135233319	withinGene
chr5	135242106	135242420	withinGene
chr5	135250946	135251356	withinGene
chr5	135331134	135331438	withinGene
chr5	135336278	135336526	withinGene
chr5	135337142	135337462	withinGene
chr5	135338402	135338590	NoActivatingHistoneMarks
chr5	135340571	135340853	withinGene
chr5	135353335	135353538	NoActivatingHistoneMarks
chr5	135354373	135354630	withinGene
chr5	135368402	135368634	NoActivatingHistoneMarks
chr5	135377984	135378279	withinGene
chr5	135392148	135392891	withinGene
chr5	135398550	135399800	Promoter
chr5	135423468	135424440	distalIntergenic_geneWithin50kb
chr5	135433683	135434351	distalIntergenic_geneWithin50kb
chr5	135437094	135437327	distalIntergenic_geneWithin50kb
chr5	135437964	135438481	distalIntergenic_geneWithin50kb
chr5	135445708	135445962	withinGene
chr5	135449630	135449909	withinGene
chr5	135457568	135457871	distalIntergenic_geneWithin50kb
chr5	135459383	135459754	distalIntergenic_geneWithin50kb
chr5	135466101	135466962	Promoter
chr5	135467190	135467404	distalIntergenic_geneWithin50kb
chr5	135467746	135468414	distalIntergenic_geneWithin50kb
chr5	135476599	135476912	Promoter
chr5	135477154	135478144	Promoter
chr5	135478697	135479202	withinGene
chr5	135481309	135481696	NoActivatingHistoneMarks
chr5	135483352	135483862	withinGene
chr5	135487261	135487511	withinGene
chr5	135488693	135490529	Promoter
chr5	135497879	135498992	withinGene
chr5	135499093	135499555	withinGene
chr5	135500418	135500628	NoActivatingHistoneMarks
chr5	135508426	135508871	Promoter
chr5	135509900	135510093	withinGene
chr5	135513186	135513397	NoActivatingHistoneMarks
chr5	135525449	135525672	NoActivatingHistoneMarks
chr5	135533113	135533641	withinGene
chr5	135534301	135534758	Promoter
chr5	135535130	135536510	Promoter
chr5	135543487	135544295	Promoter
chr5	135544807	135545010	withinGene
chr5	135546122	135546542	withinGene
chr5	135550651	135550850	withinGene
chr5	135551658	135552227	withinGene
chr5	135553109	135553327	NoActivatingHistoneMarks
chr5	135553993	135554183	NoActivatingHistoneMarks
chr5	135554157	135554499	NoActivatingHistoneMarks
chr5	135557075	135557669	withinGene
chr5	135560746	135561235	withinGene
chr5	135571437	135571725	withinGene
chr5	135577854	135578361	Promoter
chr5	135578657	135579366	Promoter
chr5	135596220	135596481	withinGene
chr5	135602963	135603782	withinGene
chr5	135611280	135611695	NoActivatingHistoneMarks
chr5	135641707	135642235	withinGene
chr5	135642486	135643431	withinGene
chr5	135696691	135697525	withinGene
chr5	135739492	135740160	withinGene
chr5	135827587	135827779	NoActivatingHistoneMarks
chr5	135828929	135829148	NoActivatingHistoneMarks
chr5	135830101	135830364	withinGene
chr5	135832318	135832518	NoActivatingHistoneMarks
chr5	135834217	135835387	Promoter
chr5	135880960	135882093	withinGene
chr5	135887375	135887782	withinGene
chr5	135888350	135888549	withinGene
chr5	135891695	135892089	distalIntergenic_geneWithin50kb
chr5	135941519	135942630	withinGene
chr5	135945044	135945244	NoActivatingHistoneMarks
chr5	135988555	135988870	distalIntergenic_geneWithin50kb
chr5	136016986	136017397	distalIntergenic_geneWithin50kb
chr5	136023555	136023751	distalIntergenic_geneWithin50kb
chr5	136024276	136024628	distalIntergenic_geneWithin50kb
chr5	136028781	136029290	Promoter
chr5	136029700	136029913	withinGene
chr5	136035010	136035603	withinGene
chr5	136035879	136036222	withinGene
chr5	136037448	136037885	withinGene
chr5	136080538	136080997	Promoter
chr5	136084711	136085023	distalIntergenic_geneWithin50kb
chr5	136086845	136087397	distalIntergenic_geneWithin50kb
chr5	136091629	136091816	NoActivatingHistoneMarks
chr5	136128539	136128837	distalIntergenic_geneWithin50kb
chr5	136132413	136133425	Promoter
chr5	136162023	136162228	withinGene
chr5	136192260	136193340	Promoter
chr5	136193701	136194051	distalIntergenic_geneWithin50kb
chr5	136211452	136212409	distalIntergenic_geneWithin50kb
chr5	136216795	136217509	NoActivatingHistoneMarks
chr5	136249708	136250109	withinGene
chr5	136307972	136308589	withinGene
chr5	136348981	136349387	NoActivatingHistoneMarks
chr5	136353621	136354408	NoActivatingHistoneMarks
chr5	136364396	136365617	Promoter
chr5	136391509	136392143	NoActivatingHistoneMarks
chr5	136484709	136485473	NoActivatingHistoneMarks
chr5	136490947	136491170	NoActivatingHistoneMarks
chr5	136491740	136492355	withinGene
chr5	136522173	136522498	distalIntergenic_geneWithin50kb
chr5	136633065	136633648	NoActivatingHistoneMarks
chr5	136656901	136657224	NoActivatingHistoneMarks
chr5	136660982	136661441	distalIntergenic_>50kb
chr5	136664769	136664980	distalIntergenic_>50kb
chr5	136665196	136665724	distalIntergenic_>50kb
chr5	136703098	136703540	NoActivatingHistoneMarks
chr5	136769477	136769688	NoActivatingHistoneMarks
chr5	136769920	136770497	distalIntergenic_geneWithin50kb
chr5	136810444	136810758	distalIntergenic_geneWithin50kb
chr5	136817969	136818171	NoActivatingHistoneMarks
chr5	136996623	136996807	NoActivatingHistoneMarks
chr5	137015637	137016181	withinGene
chr5	137023276	137024015	withinGene
chr5	137040095	137040513	withinGene
chr5	137067773	137067947	NoActivatingHistoneMarks
chr5	137072141	137072349	withinGene
chr5	137072642	137073095	withinGene
chr5	137091423	137091877	withinGene
chr5	137096286	137096642	withinGene
chr5	137101408	137101746	withinGene
chr5	137105538	137106092	withinGene
chr5	137122107	137122550	withinGene
chr5	137140508	137140695	NoActivatingHistoneMarks
chr5	137146234	137147086	Promoter
chr5	137147405	137147682	withinGene
chr5	137147981	137148496	withinGene
chr5	137204764	137205465	withinGene
chr5	137304283	137304717	withinGene
chr5	137306027	137306631	withinGene
chr5	137312362	137312909	withinGene
chr5	137320281	137320853	NoActivatingHistoneMarks
chr5	137326210	137326769	withinGene
chr5	137333549	137334229	withinGene
chr5	137336614	137336836	withinGene
chr5	137339791	137340043	NoActivatingHistoneMarks
chr5	137340646	137341583	withinGene
chr5	137350742	137350953	NoActivatingHistoneMarks
chr5	137355831	137356560	withinGene
chr5	137363676	137363903	NoActivatingHistoneMarks
chr5	137367070	137367476	NoActivatingHistoneMarks
chr5	137373404	137373625	withinGene
chr5	137373914	137374623	withinGene
chr5	137376285	137376600	withinGene
chr5	137379733	137380206	NoActivatingHistoneMarks
chr5	137388215	137389370	withinGene
chr5	137403657	137404127	NoActivatingHistoneMarks
chr5	137409278	137409696	NoActivatingHistoneMarks
chr5	137436375	137436902	NoActivatingHistoneMarks
chr5	137437795	137438588	NoActivatingHistoneMarks
chr5	137442704	137443208	withinGene
chr5	137451016	137451226	withinGene
chr5	137451695	137452116	NoActivatingHistoneMarks
chr5	137454509	137455674	withinGene
chr5	137480216	137480401	NoActivatingHistoneMarks
chr5	137490445	137491257	withinGene
chr5	137492571	137492802	NoActivatingHistoneMarks
chr5	137498348	137499587	Promoter
chr5	137544359	137544557	withinGene
chr5	137545592	137546453	withinGene
chr5	137556717	137556914	NoActivatingHistoneMarks
chr5	137563334	137564449	Promoter
chr5	137566575	137566857	withinGene
chr5	137568146	137568355	withinGene
chr5	137581958	137582159	NoActivatingHistoneMarks
chr5	137589232	137589405	NoActivatingHistoneMarks
chr5	137590834	137591249	NoActivatingHistoneMarks
chr5	137595640	137596183	withinGene
chr5	137596528	137596829	withinGene
chr5	137597010	137597415	withinGene
chr5	137597847	137598054	NoActivatingHistoneMarks
chr5	137598349	137598768	withinGene
chr5	137598880	137599134	distalIntergenic_geneWithin50kb
chr5	137600628	137600975	NoActivatingHistoneMarks
chr5	137604916	137605873	distalIntergenic_geneWithin50kb
chr5	137607285	137607478	NoActivatingHistoneMarks
chr5	137612139	137612344	NoActivatingHistoneMarks
chr5	137616135	137616359	NoActivatingHistoneMarks
chr5	137619497	137619888	withinGene
chr5	137622770	137623123	withinGene
chr5	137629630	137630024	withinGene
chr5	137639651	137639937	NoActivatingHistoneMarks
chr5	137648158	137649414	Promoter
chr5	137660390	137660780	withinGene
chr5	137662416	137662670	NoActivatingHistoneMarks
chr5	137704121	137704373	NoActivatingHistoneMarks
chr5	137734543	137734748	Promoter
chr5	137734909	137736210	Promoter
chr5	137742990	137743429	distalIntergenic_geneWithin50kb
chr5	137753781	137755173	Promoter
chr5	137888952	137889767	Promoter
chr5	137966159	137966405	NoActivatingHistoneMarks
chr5	137968020	137968218	NoActivatingHistoneMarks
chr5	137975890	137976072	NoActivatingHistoneMarks
chr5	137986066	137986325	NoActivatingHistoneMarks
chr5	138019661	138019905	NoActivatingHistoneMarks
chr5	138032278	138033658	Promoter
chr5	138035896	138036341	withinGene
chr5	138054884	138055726	Promoter
chr5	138056036	138056258	NoActivatingHistoneMarks
chr5	138067656	138068615	NoActivatingHistoneMarks
chr5	138070262	138070740	NoActivatingHistoneMarks
chr5	138073320	138073521	NoActivatingHistoneMarks
chr5	138077101	138077493	distalIntergenic_geneWithin50kb
chr5	138082601	138082787	NoActivatingHistoneMarks
chr5	138105104	138105459	NoActivatingHistoneMarks
chr5	138110429	138110706	distalIntergenic_geneWithin50kb
chr5	138133131	138133734	Promoter
chr5	138139055	138139668	Promoter
chr5	138178259	138179283	Promoter
chr5	138187781	138188190	withinGene
chr5	138188560	138189086	withinGene
chr5	138196402	138196683	NoActivatingHistoneMarks
chr5	138212934	138213767	Promoter
chr5	138227636	138227811	NoActivatingHistoneMarks
chr5	138241747	138242560	Promoter
chr5	138274298	138274744	Promoter
chr5	138281773	138282074	NoActivatingHistoneMarks
chr5	138283285	138283556	distalIntergenic_geneWithin50kb
chr5	138289171	138289742	NoActivatingHistoneMarks
chr5	138322208	138322513	NoActivatingHistoneMarks
chr5	138331617	138332322	Promoter
chr5	138337423	138338703	Promoter
chr5	138339097	138339281	Promoter
chr5	138345138	138345491	NoActivatingHistoneMarks
chr5	138352337	138353567	Promoter
chr5	138354958	138355158	Promoter
chr5	138358076	138358280	NoActivatingHistoneMarks
chr5	138371657	138371854	withinGene
chr5	138388521	138388709	NoActivatingHistoneMarks
chr5	138391712	138392656	withinGene
chr5	138396146	138396373	withinGene
chr5	138398914	138399193	NoActivatingHistoneMarks
chr5	138402039	138402219	NoActivatingHistoneMarks
chr5	138404866	138405091	NoActivatingHistoneMarks
chr5	138428990	138429285	NoActivatingHistoneMarks
chr5	138433015	138433538	NoActivatingHistoneMarks
chr5	138438707	138440265	Promoter
chr5	138448035	138448217	distalIntergenic_geneWithin50kb
chr5	138448947	138449218	distalIntergenic_geneWithin50kb
chr5	138449176	138450492	Promoter
chr5	138455111	138455757	Promoter
chr5	138457149	138457863	Promoter
chr5	138458337	138458743	distalIntergenic_geneWithin50kb
chr5	138463899	138465692	Promoter
chr5	138471696	138471901	NoActivatingHistoneMarks
chr5	138475302	138475526	NoActivatingHistoneMarks
chr5	138475590	138475811	NoActivatingHistoneMarks
chr5	138480361	138480897	NoActivatingHistoneMarks
chr5	138491660	138492634	Promoter
chr5	138503111	138503308	NoActivatingHistoneMarks
chr5	138503723	138504217	distalIntergenic_geneWithin50kb
chr5	138504416	138504673	distalIntergenic_geneWithin50kb
chr5	138504823	138505224	distalIntergenic_geneWithin50kb
chr5	138505420	138505675	distalIntergenic_geneWithin50kb
chr5	138510110	138510432	withinGene
chr5	138521581	138521753	NoActivatingHistoneMarks
chr5	138542812	138543928	Promoter
chr5	138551079	138551285	distalIntergenic_geneWithin50kb
chr5	138559163	138559393	withinGene
chr5	138562934	138563139	NoActivatingHistoneMarks
chr5	138575207	138576252	Promoter
chr5	138586237	138586521	NoActivatingHistoneMarks
chr5	138595557	138595811	distalIntergenic_geneWithin50kb
chr5	138599981	138600247	NoActivatingHistoneMarks
chr5	138602217	138602948	distalIntergenic_geneWithin50kb
chr5	138603428	138603689	Promoter
chr5	138603770	138604058	distalIntergenic_geneWithin50kb
chr5	138606313	138606678	distalIntergenic_geneWithin50kb
chr5	138609676	138610375	Promoter
chr5	138610645	138611906	Promoter
chr5	138616901	138617097	NoActivatingHistoneMarks
chr5	138619102	138619304	NoActivatingHistoneMarks
chr5	138625967	138626166	NoActivatingHistoneMarks
chr5	138630496	138630674	NoActivatingHistoneMarks
chr5	138632883	138633559	Promoter
chr5	138635753	138635998	withinGene
chr5	138639420	138639892	withinGene
chr5	138640482	138640792	withinGene
chr5	138640929	138641142	withinGene
chr5	138641928	138642104	withinGene
chr5	138644769	138645041	withinGene
chr5	138645871	138646947	withinGene
chr5	138648036	138648333	withinGene
chr5	138648277	138648500	withinGene
chr5	138649582	138649947	withinGene
chr5	138655568	138655838	withinGene
chr5	138656050	138656321	withinGene
chr5	138658002	138658712	withinGene
chr5	138664494	138664962	withinGene
chr5	138690527	138691278	NoActivatingHistoneMarks
chr5	138695561	138695786	NoActivatingHistoneMarks
chr5	138696267	138696800	withinGene
chr5	138697775	138698087	withinGene
chr5	138700085	138700310	NoActivatingHistoneMarks
chr5	138700659	138701054	withinGene
chr5	138708442	138708631	withinGene
chr5	138713825	138714025	NoActivatingHistoneMarks
chr5	138719506	138720329	withinGene
chr5	138725278	138726595	withinGene
chr5	138726645	138726985	withinGene
chr5	138736270	138736851	withinGene
chr5	138739983	138740201	withinGene
chr5	138743627	138743808	withinGene
chr5	138744291	138744614	NoActivatingHistoneMarks
chr5	138747422	138747608	NoActivatingHistoneMarks
chr5	138758881	138759119	NoActivatingHistoneMarks
chr5	138760038	138760265	NoActivatingHistoneMarks
chr5	138765734	138765984	NoActivatingHistoneMarks
chr5	138768305	138768498	NoActivatingHistoneMarks
chr5	138774318	138774607	NoActivatingHistoneMarks
chr5	138789688	138790169	withinGene
chr5	138792145	138792435	withinGene
chr5	138792557	138792783	withinGene
chr5	138793300	138794047	withinGene
chr5	138802489	138803196	NoActivatingHistoneMarks
chr5	138825225	138825517	withinGene
chr5	138831331	138831534	withinGene
chr5	138851484	138851850	NoActivatingHistoneMarks
chr5	138858246	138858511	NoActivatingHistoneMarks
chr5	138859691	138860014	NoActivatingHistoneMarks
chr5	138860563	138860765	NoActivatingHistoneMarks
chr5	138865309	138865715	NoActivatingHistoneMarks
chr5	138865919	138866260	NoActivatingHistoneMarks
chr5	138870012	138870480	Promoter
chr5	138870614	138870856	Promoter
chr5	138873388	138873824	Promoter
chr5	138874013	138874529	Promoter
chr5	138874887	138875877	Promoter
chr5	138906439	138906766	NoActivatingHistoneMarks
chr5	138912643	138912895	NoActivatingHistoneMarks
chr5	138916497	138916822	NoActivatingHistoneMarks
chr5	138921670	138921885	NoActivatingHistoneMarks
chr5	138924969	138925159	NoActivatingHistoneMarks
chr5	138926355	138926588	withinGene
chr5	138927842	138928284	withinGene
chr5	138935119	138936027	distalIntergenic_geneWithin50kb
chr5	138936273	138936988	distalIntergenic_geneWithin50kb
chr5	138937611	138937913	distalIntergenic_geneWithin50kb
chr5	138940213	138940402	NoActivatingHistoneMarks
chr5	138945525	138945805	distalIntergenic_geneWithin50kb
chr5	138945829	138946598	Promoter
chr5	138949992	138950289	withinGene
chr5	138950257	138950769	withinGene
chr5	138952429	138952962	withinGene
chr5	138953149	138953930	Promoter
chr5	138954345	138954624	withinGene
chr5	138955079	138955643	withinGene
chr5	138960283	138960674	withinGene
chr5	138961928	138962150	withinGene
chr5	138962355	138962970	withinGene
chr5	138963159	138963965	Promoter
chr5	138964710	138965327	withinGene
chr5	138967251	138967520	withinGene
chr5	138969951	138970310	withinGene
chr5	138970974	138971200	withinGene
chr5	138973396	138973659	withinGene
chr5	138973868	138974173	withinGene
chr5	138974209	138974743	withinGene
chr5	138982289	138982474	withinGene
chr5	138983533	138984013	withinGene
chr5	138984303	138984497	withinGene
chr5	138985794	138986127	withinGene
chr5	139001984	139002183	NoActivatingHistoneMarks
chr5	139015077	139015317	NoActivatingHistoneMarks
chr5	139030429	139030709	NoActivatingHistoneMarks
chr5	139040066	139040651	withinGene
chr5	139040989	139041214	NoActivatingHistoneMarks
chr5	139041566	139041763	NoActivatingHistoneMarks
chr5	139044143	139044320	NoActivatingHistoneMarks
chr5	139056031	139056317	NoActivatingHistoneMarks
chr5	139061307	139061497	withinGene
chr5	139061776	139062278	withinGene
chr5	139064915	139065721	withinGene
chr5	139091877	139092122	withinGene
chr5	139099212	139099588	NoActivatingHistoneMarks
chr5	139104854	139106265	Promoter
chr5	139112751	139113145	withinGene
chr5	139115619	139115874	withinGene
chr5	139115952	139116653	withinGene
chr5	139120687	139120884	withinGene
chr5	139125004	139126083	withinGene
chr5	139130439	139130768	withinGene
chr5	139131415	139132523	Promoter
chr5	139132325	139132929	withinGene
chr5	139137593	139137801	withinGene
chr5	139137727	139138000	withinGene
chr5	139138469	139138647	withinGene
chr5	139138703	139139243	withinGene
chr5	139140493	139141101	withinGene
chr5	139141439	139141755	withinGene
chr5	139147223	139147672	withinGene
chr5	139147766	139148027	withinGene
chr5	139148184	139148524	withinGene
chr5	139148926	139149227	withinGene
chr5	139150834	139151111	withinGene
chr5	139169547	139169740	NoActivatingHistoneMarks
chr5	139170971	139171207	NoActivatingHistoneMarks
chr5	139175113	139175458	withinGene
chr5	139176811	139176980	withinGene
chr5	139177578	139178149	withinGene
chr5	139178814	139179127	withinGene
chr5	139181478	139182308	withinGene
chr5	139184922	139185118	withinGene
chr5	139192385	139192651	withinGene
chr5	139197909	139198787	Promoter
chr5	139201885	139202241	distalIntergenic_geneWithin50kb
chr5	139204083	139204588	distalIntergenic_geneWithin50kb
chr5	139205759	139206083	NoActivatingHistoneMarks
chr5	139214786	139215690	Promoter
chr5	139223911	139224415	distalIntergenic_geneWithin50kb
chr5	139224635	139224821	NoActivatingHistoneMarks
chr5	139233905	139234206	NoActivatingHistoneMarks
chr5	139235943	139236138	NoActivatingHistoneMarks
chr5	139245922	139246146	NoActivatingHistoneMarks
chr5	139250133	139250370	NoActivatingHistoneMarks
chr5	139250552	139250764	NoActivatingHistoneMarks
chr5	139252499	139252758	NoActivatingHistoneMarks
chr5	139253543	139253900	NoActivatingHistoneMarks
chr5	139261330	139261519	NoActivatingHistoneMarks
chr5	139262605	139263129	distalIntergenic_geneWithin50kb
chr5	139263899	139264140	NoActivatingHistoneMarks
chr5	139272662	139273054	distalIntergenic_geneWithin50kb
chr5	139273385	139274385	Promoter
chr5	139293341	139294761	Promoter
chr5	139310845	139311062	withinGene
chr5	139318177	139318601	NoActivatingHistoneMarks
chr5	139320093	139320525	NoActivatingHistoneMarks
chr5	139321193	139321688	NoActivatingHistoneMarks
chr5	139323650	139323857	NoActivatingHistoneMarks
chr5	139324245	139324509	NoActivatingHistoneMarks
chr5	139325003	139325342	NoActivatingHistoneMarks
chr5	139326508	139327006	NoActivatingHistoneMarks
chr5	139334993	139335591	distalIntergenic_geneWithin50kb
chr5	139336036	139336304	distalIntergenic_geneWithin50kb
chr5	139341430	139342587	Promoter
chr5	139348110	139348582	withinGene
chr5	139352608	139352865	NoActivatingHistoneMarks
chr5	139362292	139362569	withinGene
chr5	139365872	139366290	NoActivatingHistoneMarks
chr5	139366814	139367005	withinGene
chr5	139367992	139368417	withinGene
chr5	139370307	139370862	NoActivatingHistoneMarks
chr5	139373264	139373534	withinGene
chr5	139375144	139375520	withinGene
chr5	139375872	139376110	NoActivatingHistoneMarks
chr5	139378514	139378738	NoActivatingHistoneMarks
chr5	139379941	139380163	NoActivatingHistoneMarks
chr5	139392403	139393473	Promoter
chr5	139403537	139404451	Promoter
chr5	139409107	139409493	NoActivatingHistoneMarks
chr5	139410382	139410763	withinGene
chr5	139414578	139414798	withinGene
chr5	139415225	139415749	withinGene
chr5	139415774	139415957	withinGene
chr5	139416615	139417626	withinGene
chr5	139422405	139422907	withinGene
chr5	139429785	139430156	NoActivatingHistoneMarks
chr5	139432203	139432388	NoActivatingHistoneMarks
chr5	139439020	139439876	Promoter
chr5	139451576	139452226	NoActivatingHistoneMarks
chr5	139468689	139468932	distalIntergenic_geneWithin50kb
chr5	139481272	139481452	withinGene
chr5	139481949	139482337	withinGene
chr5	139482533	139482739	Promoter
chr5	139490267	139490474	distalIntergenic_geneWithin50kb
chr5	139517591	139518558	Promoter
chr5	139524228	139524654	distalIntergenic_geneWithin50kb
chr5	139527924	139528419	withinGene
chr5	139543389	139543732	Promoter
chr5	139560731	139562013	Promoter
chr5	139568703	139568892	withinGene
chr5	139572337	139572699	withinGene
chr5	139579057	139579360	NoActivatingHistoneMarks
chr5	139582113	139582380	NoActivatingHistoneMarks
chr5	139582790	139583013	NoActivatingHistoneMarks
chr5	139586504	139586738	withinGene
chr5	139588299	139588483	withinGene
chr5	139589935	139590271	NoActivatingHistoneMarks
chr5	139590843	139591188	withinGene
chr5	139598667	139598864	NoActivatingHistoneMarks
chr5	139608807	139609055	NoActivatingHistoneMarks
chr5	139610349	139610665	NoActivatingHistoneMarks
chr5	139619729	139620009	withinGene
chr5	139621181	139621372	NoActivatingHistoneMarks
chr5	139624994	139625226	NoActivatingHistoneMarks
chr5	139626193	139626410	withinGene
chr5	139633287	139633733	distalIntergenic_geneWithin50kb
chr5	139633963	139634224	distalIntergenic_geneWithin50kb
chr5	139637394	139638011	Promoter
chr5	139638122	139638524	Promoter
chr5	139638725	139639051	distalIntergenic_geneWithin50kb
chr5	139638882	139639268	distalIntergenic_geneWithin50kb
chr5	139639656	139640019	distalIntergenic_geneWithin50kb
chr5	139639857	139640337	distalIntergenic_geneWithin50kb
chr5	139648108	139649335	Promoter
chr5	139649254	139649500	Promoter
chr5	139649783	139650127	Promoter
chr5	139651954	139652186	Promoter
chr5	139652983	139653231	Promoter
chr5	139658485	139658811	withinGene
chr5	139659441	139660461	Promoter
chr5	139661188	139661547	Promoter
chr5	139661562	139661767	Promoter
chr5	139665061	139665424	withinGene
chr5	139668074	139670065	Promoter
chr5	139676629	139677906	Promoter
chr5	139679013	139679295	withinGene
chr5	139682335	139682663	withinGene
chr5	139683199	139683624	withinGene
chr5	139685004	139685417	withinGene
chr5	139686821	139687272	withinGene
chr5	139689681	139690566	withinGene
chr5	139696916	139697828	Promoter
chr5	139698222	139699200	withinGene
chr5	139704048	139704366	withinGene
chr5	139709152	139709699	Promoter
chr5	139709691	139711773	Promoter
chr5	139711885	139712345	Promoter
chr5	139718994	139719425	NoActivatingHistoneMarks
chr5	139721108	139721457	NoActivatingHistoneMarks
chr5	139722509	139722724	NoActivatingHistoneMarks
chr5	139724215	139724408	withinGene
chr5	139724706	139725076	withinGene
chr5	139725271	139725525	withinGene
chr5	139725745	139725939	withinGene
chr5	139727652	139727977	NoActivatingHistoneMarks
chr5	139730832	139731174	NoActivatingHistoneMarks
chr5	139733802	139734746	withinGene
chr5	139735068	139735339	withinGene
chr5	139739187	139739427	withinGene
chr5	139740283	139741103	withinGene
chr5	139746044	139746257	Promoter
chr5	139746224	139748394	Promoter
chr5	139749249	139749458	withinGene
chr5	139755282	139756627	Promoter
chr5	139758959	139759149	withinGene
chr5	139759139	139759326	withinGene
chr5	139764186	139764949	Promoter
chr5	139765393	139766136	Promoter
chr5	139775051	139775524	withinGene
chr5	139787371	139788655	Promoter
chr5	139795402	139796808	Promoter
chr5	139797687	139798373	Promoter
chr5	139804802	139805013	withinGene
chr5	139806747	139807193	withinGene
chr5	139821595	139821808	NoActivatingHistoneMarks
chr5	139824129	139824372	NoActivatingHistoneMarks
chr5	139835565	139835764	NoActivatingHistoneMarks
chr5	139839344	139839635	NoActivatingHistoneMarks
chr5	139844459	139844725	withinGene
chr5	139847876	139848734	Promoter
chr5	139857939	139858319	NoActivatingHistoneMarks
chr5	139861192	139861374	withinGene
chr5	139862377	139862645	NoActivatingHistoneMarks
chr5	139863676	139863871	NoActivatingHistoneMarks
chr5	139863898	139864349	NoActivatingHistoneMarks
chr5	139873869	139874139	withinGene
chr5	139878622	139878863	NoActivatingHistoneMarks
chr5	139883143	139883379	withinGene
chr5	139903754	139905288	Promoter
chr5	139927054	139927472	NoActivatingHistoneMarks
chr5	139968621	139969096	withinGene
chr5	139982218	139982830	withinGene
chr5	139985862	139986155	NoActivatingHistoneMarks
chr5	139989851	139990059	NoActivatingHistoneMarks
chr5	140000374	140000661	NoActivatingHistoneMarks
chr5	140041824	140042295	Promoter
chr5	140042519	140043901	Promoter
chr5	140050104	140050323	NoActivatingHistoneMarks
chr5	140073424	140073638	NoActivatingHistoneMarks
chr5	140107218	140108411	Promoter
chr5	140113413	140114795	Promoter
chr5	140145727	140146454	Promoter
chr5	140148717	140148927	NoActivatingHistoneMarks
chr5	140153947	140154293	distalIntergenic_geneWithin50kb
chr5	140157058	140157693	Promoter
chr5	140174681	140175878	Promoter
chr5	140182807	140183166	withinGene
chr5	140235523	140235700	NoActivatingHistoneMarks
chr5	140239793	140240092	withinGene
chr5	140241364	140241614	withinGene
chr5	140241527	140241759	withinGene
chr5	140244410	140244906	Promoter
chr5	140245196	140245468	withinGene
chr5	140246450	140246644	withinGene
chr5	140250798	140251001	NoActivatingHistoneMarks
chr5	140265916	140266117	withinGene
chr5	140272252	140272503	NoActivatingHistoneMarks
chr5	140287606	140288102	withinGene
chr5	140299557	140299741	NoActivatingHistoneMarks
chr5	140302676	140303580	Promoter
chr5	140319023	140319208	NoActivatingHistoneMarks
chr5	140322984	140323665	distalIntergenic_geneWithin50kb
chr5	140341442	140341902	withinGene
chr5	140345816	140346941	Promoter
chr5	140351679	140352020	distalIntergenic_geneWithin50kb
chr5	140357295	140358214	Promoter
chr5	140358760	140358954	distalIntergenic_geneWithin50kb
chr5	140363151	140363806	Promoter
chr5	140372903	140373240	withinGene
chr5	140394808	140394983	NoActivatingHistoneMarks
chr5	140400806	140402113	Promoter
chr5	140407383	140407640	withinGene
chr5	140417686	140418289	NoActivatingHistoneMarks
chr5	140423905	140424558	NoActivatingHistoneMarks
chr5	140427095	140427530	NoActivatingHistoneMarks
chr5	140427911	140428409	NoActivatingHistoneMarks
chr5	140546003	140546351	withinGene
chr5	140547164	140548152	Promoter
chr5	140557042	140557994	Promoter
chr5	140564101	140565057	Promoter
chr5	140632071	140632986	Promoter
chr5	140638974	140639910	Promoter
chr5	140647244	140648243	Promoter
chr5	140664186	140665175	Promoter
chr5	140671333	140671825	NoActivatingHistoneMarks
chr5	140674271	140674548	withinGene
chr5	140691028	140691772	Promoter
chr5	140700040	140700816	Promoter
chr5	140707157	140707486	distalIntergenic_geneWithin50kb
chr5	140707681	140707962	distalIntergenic_geneWithin50kb
chr5	140711005	140711385	Promoter
chr5	140726056	140726297	distalIntergenic_geneWithin50kb
chr5	140794764	140795432	Promoter
chr5	140800977	140801646	Promoter
chr5	140806931	140807835	Promoter
chr5	140827774	140828495	Promoter
chr5	140829847	140830040	NoActivatingHistoneMarks
chr5	140848380	140848804	Promoter
chr5	140851694	140851938	NoActivatingHistoneMarks
chr5	140856779	140857059	NoActivatingHistoneMarks
chr5	140862813	140863319	NoActivatingHistoneMarks
chr5	140868844	140869363	Promoter
chr5	140876730	140877692	NoActivatingHistoneMarks
chr5	140907489	140907812	NoActivatingHistoneMarks
chr5	140923652	140924007	NoActivatingHistoneMarks
chr5	140926218	140927130	Promoter
chr5	140960495	140960691	NoActivatingHistoneMarks
chr5	140966102	140967563	Promoter
chr5	140973569	140973776	withinGene
chr5	140976842	140977499	withinGene
chr5	140982120	140982645	withinGene
chr5	140985675	140986131	withinGene
chr5	140993496	140993676	withinGene
chr5	140996027	140996457	withinGene
chr5	140996795	140997063	withinGene
chr5	140999557	141000040	withinGene
chr5	141001310	141002519	Promoter
chr5	141006901	141007345	NoActivatingHistoneMarks
chr5	141040085	141041434	Promoter
chr5	141051532	141051803	Promoter
chr5	141084559	141084915	Promoter
chr5	141094519	141094874	Promoter
chr5	141100442	141100816	Promoter
chr5	141182278	141182595	Promoter
chr5	141192266	141192588	Promoter
chr5	141199504	141199701	withinGene
chr5	141201417	141201605	NoActivatingHistoneMarks
chr5	141213850	141214364	Promoter
chr5	141223266	141223611	Promoter
chr5	141234277	141234633	Promoter
chr5	141245107	141245666	Promoter
chr5	141247547	141247743	withinGene
chr5	141320246	141321248	Promoter
chr5	141326146	141326520	Promoter
chr5	141338719	141339129	Promoter
chr5	141354997	141355223	Promoter
chr5	141364104	141364604	Promoter
chr5	141387560	141387928	Promoter
chr5	141397846	141398375	Promoter
chr5	141407845	141408317	Promoter
chr5	141409971	141410186	withinGene
chr5	141411614	141411824	withinGene
chr5	141412935	141413394	Promoter
chr5	141414816	141415339	NoActivatingHistoneMarks
chr5	141417569	141418102	Promoter
chr5	141422889	141423252	NoActivatingHistoneMarks
chr5	141430502	141430892	NoActivatingHistoneMarks
chr5	141434240	141434503	NoActivatingHistoneMarks
chr5	141463406	141463685	NoActivatingHistoneMarks
chr5	141469854	141470120	NoActivatingHistoneMarks
chr5	141475680	141477238	Promoter
chr5	141484312	141485764	Promoter
chr5	141491557	141492050	Promoter
chr5	141492048	141492579	Promoter
chr5	141492781	141493113	Promoter
chr5	141493730	141495315	Promoter
chr5	141499726	141499925	withinGene
chr5	141500950	141501166	withinGene
chr5	141501775	141502025	withinGene
chr5	141508608	141509363	Promoter
chr5	141512478	141514512	Promoter
chr5	141524358	141525408	Promoter
chr5	141537777	141538115	NoActivatingHistoneMarks
chr5	141557670	141558142	Promoter
chr5	141560601	141561294	Promoter
chr5	141564198	141564500	withinGene
chr5	141572820	141573237	NoActivatingHistoneMarks
chr5	141593301	141593625	NoActivatingHistoneMarks
chr5	141601335	141601528	NoActivatingHistoneMarks
chr5	141618503	141619521	Promoter
chr5	141625909	141626308	withinGene
chr5	141626662	141626853	NoActivatingHistoneMarks
chr5	141636436	141637940	Promoter
chr5	141644288	141644985	NoActivatingHistoneMarks
chr5	141649051	141649686	NoActivatingHistoneMarks
chr5	141650250	141650507	NoActivatingHistoneMarks
chr5	141650884	141651652	Promoter
chr5	141660276	141660542	NoActivatingHistoneMarks
chr5	141664922	141665353	withinGene
chr5	141672688	141673879	Promoter
chr5	141680790	141681382	Promoter
chr5	141681570	141682790	Promoter
chr5	141692000	141692634	Promoter
chr5	141693075	141693628	distalIntergenic_geneWithin50kb
chr5	141695611	141696202	distalIntergenic_geneWithin50kb
chr5	141701743	141703481	Promoter
chr5	141704853	141705137	distalIntergenic_geneWithin50kb
chr5	141708466	141708709	distalIntergenic_geneWithin50kb
chr5	141709840	141710452	distalIntergenic_geneWithin50kb
chr5	141711463	141711900	distalIntergenic_geneWithin50kb
chr5	141712239	141712597	NoActivatingHistoneMarks
chr5	141717198	141717778	distalIntergenic_geneWithin50kb
chr5	141719864	141720125	NoActivatingHistoneMarks
chr5	141720942	141721169	NoActivatingHistoneMarks
chr5	141722307	141722594	distalIntergenic_geneWithin50kb
chr5	141722858	141723051	NoActivatingHistoneMarks
chr5	141724776	141724961	NoActivatingHistoneMarks
chr5	141734397	141734610	distalIntergenic_>50kb
chr5	141739647	141739851	NoActivatingHistoneMarks
chr5	141746931	141747990	Promoter
chr5	141753005	141753480	distalIntergenic_>50kb
chr5	141753363	141753917	distalIntergenic_>50kb
chr5	141757980	141758174	distalIntergenic_>50kb
chr5	141758435	141758975	distalIntergenic_>50kb
chr5	141762076	141762508	distalIntergenic_>50kb
chr5	141762369	141762584	distalIntergenic_>50kb
chr5	141763403	141764310	Promoter
chr5	141764747	141764982	distalIntergenic_>50kb
chr5	141771074	141771440	distalIntergenic_>50kb
chr5	141772143	141772569	distalIntergenic_>50kb
chr5	141773138	141773377	distalIntergenic_>50kb
chr5	141774106	141774692	distalIntergenic_>50kb
chr5	141775017	141775233	distalIntergenic_>50kb
chr5	141783268	141784230	Promoter
chr5	141789478	141789682	distalIntergenic_>50kb
chr5	141794080	141794527	distalIntergenic_>50kb
chr5	141795696	141796120	distalIntergenic_>50kb
chr5	141796464	141796666	distalIntergenic_>50kb
chr5	141797328	141797748	distalIntergenic_>50kb
chr5	141801450	141801803	distalIntergenic_>50kb
chr5	141804393	141804584	distalIntergenic_geneWithin50kb
chr5	141804691	141804908	distalIntergenic_geneWithin50kb
chr5	141805979	141806193	distalIntergenic_geneWithin50kb
chr5	141809160	141809409	distalIntergenic_geneWithin50kb
chr5	141809375	141809573	distalIntergenic_geneWithin50kb
chr5	141811618	141812383	Promoter
chr5	141814479	141815093	distalIntergenic_geneWithin50kb
chr5	141816680	141816918	distalIntergenic_geneWithin50kb
chr5	141820636	141820959	distalIntergenic_geneWithin50kb
chr5	141821443	141821770	distalIntergenic_geneWithin50kb
chr5	141825185	141825665	Promoter
chr5	141825901	141826261	distalIntergenic_geneWithin50kb
chr5	141826804	141827123	distalIntergenic_geneWithin50kb
chr5	141829094	141829298	NoActivatingHistoneMarks
chr5	141829364	141829971	NoActivatingHistoneMarks
chr5	141831010	141831360	NoActivatingHistoneMarks
chr5	141833123	141833442	distalIntergenic_geneWithin50kb
chr5	141834347	141834589	distalIntergenic_geneWithin50kb
chr5	141834666	141834853	distalIntergenic_geneWithin50kb
chr5	141838316	141838684	distalIntergenic_geneWithin50kb
chr5	141840469	141840743	distalIntergenic_geneWithin50kb
chr5	141840919	141841164	distalIntergenic_geneWithin50kb
chr5	141841540	141842029	distalIntergenic_geneWithin50kb
chr5	141845960	141846469	Promoter
chr5	141849222	141850499	Promoter
chr5	141855610	141856273	withinGene
chr5	141858024	141858255	withinGene
chr5	141862883	141863256	NoActivatingHistoneMarks
chr5	141863795	141864003	NoActivatingHistoneMarks
chr5	141864579	141864889	NoActivatingHistoneMarks
chr5	141866156	141866735	withinGene
chr5	141867509	141867900	NoActivatingHistoneMarks
chr5	141869795	141870372	withinGene
chr5	141876070	141876408	Promoter
chr5	141877659	141879439	Promoter
chr5	141881163	141881428	Promoter
chr5	141881752	141882000	Promoter
chr5	141882647	141883004	Promoter
chr5	141883447	141883882	Promoter
chr5	141886308	141886560	NoActivatingHistoneMarks
chr5	141902922	141903108	distalIntergenic_geneWithin50kb
chr5	141913717	141914630	Promoter
chr5	141914775	141915001	distalIntergenic_geneWithin50kb
chr5	141923350	141924328	Promoter
chr5	141935594	141935952	withinGene
chr5	141942290	141942656	distalIntergenic_geneWithin50kb
chr5	141944937	141945119	withinGene
chr5	141945492	141945953	withinGene
chr5	141946342	141946845	withinGene
chr5	141949948	141950283	NoActivatingHistoneMarks
chr5	141951245	141951812	withinGene
chr5	141953715	141954091	NoActivatingHistoneMarks
chr5	141955241	141955512	NoActivatingHistoneMarks
chr5	141960492	141961109	withinGene
chr5	141968677	141969569	Promoter
chr5	141989371	141989666	NoActivatingHistoneMarks
chr5	141991842	141992027	withinGene
chr5	141992280	141992700	withinGene
chr5	141996086	141996255	NoActivatingHistoneMarks
chr5	141996706	141996973	withinGene
chr5	141997197	141997380	withinGene
chr5	142000856	142001196	withinGene
chr5	142002491	142002713	withinGene
chr5	142004506	142004715	withinGene
chr5	142005475	142005762	withinGene
chr5	142012386	142013412	Promoter
chr5	142024821	142025422	Promoter
chr5	142027766	142027992	NoActivatingHistoneMarks
chr5	142032081	142033081	NoActivatingHistoneMarks
chr5	142039266	142039498	NoActivatingHistoneMarks
chr5	142046790	142047359	NoActivatingHistoneMarks
chr5	142047866	142048516	distalIntergenic_geneWithin50kb
chr5	142053345	142053982	distalIntergenic_geneWithin50kb
chr5	142054234	142054438	distalIntergenic_geneWithin50kb
chr5	142056670	142057146	distalIntergenic_geneWithin50kb
chr5	142057162	142057478	distalIntergenic_geneWithin50kb
chr5	142063637	142064694	Promoter
chr5	142065274	142065751	distalIntergenic_geneWithin50kb
chr5	142075428	142076086	NoActivatingHistoneMarks
chr5	142079267	142079807	distalIntergenic_geneWithin50kb
chr5	142085848	142086132	NoActivatingHistoneMarks
chr5	142092545	142092734	NoActivatingHistoneMarks
chr5	142098629	142099226	NoActivatingHistoneMarks
chr5	142106123	142106442	distalIntergenic_geneWithin50kb
chr5	142107240	142107726	distalIntergenic_geneWithin50kb
chr5	142108391	142109786	Promoter
chr5	142110243	142110523	Promoter
chr5	142117215	142117527	withinGene
chr5	142131110	142131364	withinGene
chr5	142134367	142134600	NoActivatingHistoneMarks
chr5	142139265	142139462	NoActivatingHistoneMarks
chr5	142139669	142139928	NoActivatingHistoneMarks
chr5	142141114	142141615	withinGene
chr5	142143200	142143527	withinGene
chr5	142143868	142144151	NoActivatingHistoneMarks
chr5	142145286	142145709	NoActivatingHistoneMarks
chr5	142151848	142152145	withinGene
chr5	142155380	142155599	NoActivatingHistoneMarks
chr5	142157059	142157665	distalIntergenic_geneWithin50kb
chr5	142165698	142166523	NoActivatingHistoneMarks
chr5	142167344	142167594	NoActivatingHistoneMarks
chr5	142169089	142169305	NoActivatingHistoneMarks
chr5	142182072	142182292	distalIntergenic_geneWithin50kb
chr5	142185742	142185975	NoActivatingHistoneMarks
chr5	142196231	142196438	NoActivatingHistoneMarks
chr5	142219583	142219885	NoActivatingHistoneMarks
chr5	142254335	142254794	distalIntergenic_>50kb
chr5	142283379	142283844	NoActivatingHistoneMarks
chr5	142297886	142298212	distalIntergenic_geneWithin50kb
chr5	142307641	142307812	distalIntergenic_geneWithin50kb
chr5	142316790	142317021	withinGene
chr5	142324407	142326459	Promoter
chr5	142335266	142335619	NoActivatingHistoneMarks
chr5	142336870	142337059	NoActivatingHistoneMarks
chr5	142337988	142338180	NoActivatingHistoneMarks
chr5	142340392	142340613	NoActivatingHistoneMarks
chr5	142350546	142351106	NoActivatingHistoneMarks
chr5	142356610	142357595	Promoter
chr5	142360449	142361146	Promoter
chr5	142368717	142368934	NoActivatingHistoneMarks
chr5	142369767	142370184	NoActivatingHistoneMarks
chr5	142370567	142370768	NoActivatingHistoneMarks
chr5	142375977	142376415	withinGene
chr5	142380620	142380820	NoActivatingHistoneMarks
chr5	142382177	142382690	withinGene
chr5	142384921	142385416	NoActivatingHistoneMarks
chr5	142389849	142390734	Promoter
chr5	142391240	142391865	withinGene
chr5	142401258	142401610	NoActivatingHistoneMarks
chr5	142419832	142420305	withinGene
chr5	142420582	142421039	withinGene
chr5	142423346	142423542	NoActivatingHistoneMarks
chr5	142428288	142428536	NoActivatingHistoneMarks
chr5	142429484	142430039	NoActivatingHistoneMarks
chr5	142444453	142444636	NoActivatingHistoneMarks
chr5	142454294	142454516	NoActivatingHistoneMarks
chr5	142460956	142461573	withinGene
chr5	142464678	142464911	withinGene
chr5	142466397	142467182	withinGene
chr5	142480287	142480551	NoActivatingHistoneMarks
chr5	142491204	142491619	withinGene
chr5	142494874	142495124	withinGene
chr5	142502920	142503118	NoActivatingHistoneMarks
chr5	142542814	142543445	withinGene
chr5	142551431	142552058	Promoter
chr5	142584813	142585291	withinGene
chr5	142594565	142594981	NoActivatingHistoneMarks
chr5	142603593	142604030	withinGene
chr5	142611024	142611441	withinGene
chr5	142643539	142644185	withinGene
chr5	142654492	142654738	NoActivatingHistoneMarks
chr5	142655593	142656013	withinGene
chr5	142657468	142657662	NoActivatingHistoneMarks
chr5	142674793	142675069	withinGene
chr5	142681961	142682148	NoActivatingHistoneMarks
chr5	142684549	142684756	withinGene
chr5	142686466	142686712	withinGene
chr5	142699075	142699443	distalIntergenic_geneWithin50kb
chr5	142712554	142713588	Promoter
chr5	142716910	142717133	withinGene
chr5	142746914	142747492	NoActivatingHistoneMarks
chr5	142769758	142771206	Promoter
chr5	142771257	142771528	Promoter
chr5	142784387	142784606	withinGene
chr5	142845081	142845276	withinGene
chr5	142850558	142850784	NoActivatingHistoneMarks
chr5	142852276	142852850	withinGene
chr5	142869828	142870325	withinGene
chr5	142879372	142879632	NoActivatingHistoneMarks
chr5	142880432	142880923	withinGene
chr5	142881118	142881518	withinGene
chr5	142888456	142888911	withinGene
chr5	142965273	142965515	NoActivatingHistoneMarks
chr5	142982074	142982503	withinGene
chr5	142993000	142993315	NoActivatingHistoneMarks
chr5	143007089	143007601	withinGene
chr5	143041596	143041870	withinGene
chr5	143085348	143085841	withinGene
chr5	143105353	143105573	NoActivatingHistoneMarks
chr5	143116770	143117116	withinGene
chr5	143135901	143136367	withinGene
chr5	143142086	143142365	NoActivatingHistoneMarks
chr5	143142883	143143694	withinGene
chr5	143152066	143152285	NoActivatingHistoneMarks
chr5	143166327	143166514	NoActivatingHistoneMarks
chr5	143168295	143169265	withinGene
chr5	143176000	143176515	withinGene
chr5	143177235	143177982	withinGene
chr5	143182836	143183132	NoActivatingHistoneMarks
chr5	143208054	143208666	Promoter
chr5	143213409	143213891	withinGene
chr5	143222410	143223294	withinGene
chr5	143230360	143230717	distalIntergenic_geneWithin50kb
chr5	143290138	143290624	NoActivatingHistoneMarks
chr5	143306143	143306693	NoActivatingHistoneMarks
chr5	143403403	143405756	Promoter
chr5	143440863	143441117	distalIntergenic_geneWithin50kb
chr5	143495818	143496436	distalIntergenic_>50kb
chr5	143498082	143498450	NoActivatingHistoneMarks
chr5	143501348	143502028	distalIntergenic_>50kb
chr5	143524451	143524888	distalIntergenic_>50kb
chr5	143557507	143558119	distalIntergenic_>50kb
chr5	143650173	143650697	distalIntergenic_>50kb
chr5	143657925	143658490	distalIntergenic_>50kb
chr5	143660431	143661060	distalIntergenic_>50kb
chr5	143682023	143682596	distalIntergenic_>50kb
chr5	143718501	143718707	NoActivatingHistoneMarks
chr5	143759547	143759804	distalIntergenic_>50kb
chr5	143769016	143769753	NoActivatingHistoneMarks
chr5	143792217	143792827	distalIntergenic_geneWithin50kb
chr5	143793245	143793479	distalIntergenic_geneWithin50kb
chr5	143795965	143796675	distalIntergenic_geneWithin50kb
chr5	143806652	143806926	distalIntergenic_geneWithin50kb
chr5	143825141	143825492	NoActivatingHistoneMarks
chr5	143892205	143892505	distalIntergenic_>50kb
chr5	143899175	143899714	distalIntergenic_>50kb
chr5	143901310	143901927	NoActivatingHistoneMarks
chr5	143931508	143931911	distalIntergenic_>50kb
chr5	143972739	143973115	NoActivatingHistoneMarks
chr5	144017128	144017828	distalIntergenic_>50kb
chr5	144028101	144028752	Promoter
chr5	144105326	144105996	NoActivatingHistoneMarks
chr5	144130359	144130791	NoActivatingHistoneMarks
chr5	144134331	144134819	distalIntergenic_geneWithin50kb
chr5	144138175	144138459	NoActivatingHistoneMarks
chr5	144142243	144142586	distalIntergenic_geneWithin50kb
chr5	144170288	144171074	Promoter
chr5	144176269	144176498	NoActivatingHistoneMarks
chr5	144183266	144183540	NoActivatingHistoneMarks
chr5	144202107	144202570	withinGene
chr5	144203810	144204331	withinGene
chr5	144205111	144205567	Promoter
chr5	144207955	144208549	Promoter
chr5	144209254	144209679	Promoter
chr5	144212351	144212657	withinGene
chr5	144220754	144221036	NoActivatingHistoneMarks
chr5	144250071	144250563	NoActivatingHistoneMarks
chr5	144268036	144268350	NoActivatingHistoneMarks
chr5	144275249	144275815	withinGene
chr5	144280656	144280964	NoActivatingHistoneMarks
chr5	144285048	144285867	withinGene
chr5	144307912	144308448	withinGene
chr5	144309013	144309927	withinGene
chr5	144310649	144310945	withinGene
chr5	144312196	144312808	withinGene
chr5	144320908	144321140	NoActivatingHistoneMarks
chr5	144325638	144325838	NoActivatingHistoneMarks
chr5	144329698	144329887	NoActivatingHistoneMarks
chr5	144335957	144336852	withinGene
chr5	144352442	144353499	withinGene
chr5	144361430	144361972	NoActivatingHistoneMarks
chr5	144369080	144369402	withinGene
chr5	144393462	144394224	NoActivatingHistoneMarks
chr5	144395754	144395973	NoActivatingHistoneMarks
chr5	144422213	144422533	NoActivatingHistoneMarks
chr5	144430422	144431008	NoActivatingHistoneMarks
chr5	144438283	144438688	NoActivatingHistoneMarks
chr5	144439725	144440546	NoActivatingHistoneMarks
chr5	144455825	144456056	NoActivatingHistoneMarks
chr5	144461106	144461398	NoActivatingHistoneMarks
chr5	144462650	144462934	withinGene
chr5	144535913	144536762	NoActivatingHistoneMarks
chr5	144549530	144549922	distalIntergenic_>50kb
chr5	144598404	144599101	Promoter
chr5	144642659	144643216	NoActivatingHistoneMarks
chr5	144743327	144743528	distalIntergenic_>50kb
chr5	144766883	144767062	NoActivatingHistoneMarks
chr5	144983151	144983603	NoActivatingHistoneMarks
chr5	145008914	145009507	NoActivatingHistoneMarks
chr5	145118277	145119502	NoActivatingHistoneMarks
chr5	145157832	145158381	distalIntergenic_>50kb
chr5	145158632	145159272	distalIntergenic_>50kb
chr5	145198021	145199263	distalIntergenic_>50kb
chr5	145205302	145205999	NoActivatingHistoneMarks
chr5	145283169	145283728	NoActivatingHistoneMarks
chr5	145331825	145332037	NoActivatingHistoneMarks
chr5	145347894	145348115	NoActivatingHistoneMarks
chr5	145444115	145444305	NoActivatingHistoneMarks
chr5	145449601	145450127	withinGene
chr5	145521025	145521697	withinGene
chr5	145660362	145660972	withinGene
chr5	145661045	145661709	withinGene
chr5	145662190	145662571	withinGene
chr5	145680913	145681122	withinGene
chr5	145687130	145687336	NoActivatingHistoneMarks
chr5	145695625	145696355	NoActivatingHistoneMarks
chr5	145743126	145744219	NoActivatingHistoneMarks
chr5	145750198	145750690	withinGene
chr5	145752244	145752531	withinGene
chr5	145752991	145753463	withinGene
chr5	145778380	145778907	NoActivatingHistoneMarks
chr5	145812283	145812687	withinGene
chr5	145835048	145835992	Promoter
chr5	145856321	145856781	Promoter
chr5	145888079	145888325	NoActivatingHistoneMarks
chr5	145978757	145978960	withinGene
chr5	145980832	145981198	withinGene
chr5	145981514	145982042	withinGene
chr5	145982941	145983319	withinGene
chr5	145983600	145983944	withinGene
chr5	145984199	145984527	withinGene
chr5	146001894	146002198	withinGene
chr5	146008693	146008925	NoActivatingHistoneMarks
chr5	146049430	146049835	withinGene
chr5	146073100	146073577	withinGene
chr5	146081232	146081912	withinGene
chr5	146089803	146089977	NoActivatingHistoneMarks
chr5	146107317	146107571	NoActivatingHistoneMarks
chr5	146129015	146129471	withinGene
chr5	146130418	146130669	NoActivatingHistoneMarks
chr5	146140331	146140693	NoActivatingHistoneMarks
chr5	146141770	146141963	NoActivatingHistoneMarks
chr5	146158992	146159306	NoActivatingHistoneMarks
chr5	146182295	146183287	Promoter
chr5	146203087	146203995	Promoter
chr5	146213146	146213338	withinGene
chr5	146225715	146225901	NoActivatingHistoneMarks
chr5	146235756	146235985	NoActivatingHistoneMarks
chr5	146342875	146343460	distalIntergenic_geneWithin50kb
chr5	146344708	146346277	Promoter
chr5	146427268	146427546	NoActivatingHistoneMarks
chr5	146437625	146437954	NoActivatingHistoneMarks
chr5	146446821	146447748	Promoter
chr5	146487948	146488145	NoActivatingHistoneMarks
chr5	146489671	146489866	NoActivatingHistoneMarks
chr5	146529063	146529262	NoActivatingHistoneMarks
chr5	146533140	146533639	distalIntergenic_geneWithin50kb
chr5	146541976	146542714	distalIntergenic_geneWithin50kb
chr5	146565695	146566296	withinGene
chr5	146587922	146588150	NoActivatingHistoneMarks
chr5	146588621	146589314	withinGene
chr5	146589940	146590429	withinGene
chr5	146592782	146592990	NoActivatingHistoneMarks
chr5	146594788	146595007	NoActivatingHistoneMarks
chr5	146602390	146602595	withinGene
chr5	146604020	146604261	NoActivatingHistoneMarks
chr5	146606618	146607353	Promoter
chr5	146607743	146608343	withinGene
chr5	146608750	146609285	withinGene
chr5	146617965	146618239	withinGene
chr5	146619224	146619493	withinGene
chr5	146620104	146621270	withinGene
chr5	146627604	146628001	withinGene
chr5	146628973	146629530	withinGene
chr5	146630571	146630963	NoActivatingHistoneMarks
chr5	146633470	146633911	withinGene
chr5	146634360	146634708	withinGene
chr5	146635288	146635647	withinGene
chr5	146640148	146640948	withinGene
chr5	146642068	146642294	withinGene
chr5	146643635	146644089	withinGene
chr5	146645342	146645654	withinGene
chr5	146646291	146646520	withinGene
chr5	146647555	146648189	withinGene
chr5	146660451	146660770	withinGene
chr5	146660894	146661241	withinGene
chr5	146661540	146662246	NoActivatingHistoneMarks
chr5	146667592	146668149	withinGene
chr5	146669861	146670046	NoActivatingHistoneMarks
chr5	146672499	146673164	withinGene
chr5	146673554	146673937	withinGene
chr5	146674595	146674813	NoActivatingHistoneMarks
chr5	146674873	146675120	NoActivatingHistoneMarks
chr5	146676244	146676493	withinGene
chr5	146677636	146677878	NoActivatingHistoneMarks
chr5	146680485	146680820	NoActivatingHistoneMarks
chr5	146681039	146681235	NoActivatingHistoneMarks
chr5	146690620	146691275	withinGene
chr5	146691765	146691943	NoActivatingHistoneMarks
chr5	146697503	146697707	withinGene
chr5	146699263	146700417	Promoter
chr5	146701224	146701494	withinGene
chr5	146708133	146708527	NoActivatingHistoneMarks
chr5	146710577	146710928	NoActivatingHistoneMarks
chr5	146718030	146719075	withinGene
chr5	146719639	146720335	withinGene
chr5	146724232	146724519	withinGene
chr5	146724925	146726074	Promoter
chr5	146733058	146733263	NoActivatingHistoneMarks
chr5	146734974	146735232	NoActivatingHistoneMarks
chr5	146754198	146754750	withinGene
chr5	146757006	146757637	withinGene
chr5	146766549	146766779	withinGene
chr5	146782363	146782602	NoActivatingHistoneMarks
chr5	146789998	146790630	withinGene
chr5	146791261	146791965	withinGene
chr5	146797677	146798076	withinGene
chr5	146798903	146799134	withinGene
chr5	146799147	146799719	withinGene
chr5	146800830	146801041	withinGene
chr5	146802047	146802247	withinGene
chr5	146804644	146804854	withinGene
chr5	146807236	146807415	NoActivatingHistoneMarks
chr5	146808862	146809282	withinGene
chr5	146813496	146813678	withinGene
chr5	146818021	146818212	withinGene
chr5	146821832	146822437	NoActivatingHistoneMarks
chr5	146827254	146827576	withinGene
chr5	146828289	146828747	withinGene
chr5	146831562	146831876	NoActivatingHistoneMarks
chr5	146832435	146832725	NoActivatingHistoneMarks
chr5	146845349	146845634	NoActivatingHistoneMarks
chr5	146846030	146846261	NoActivatingHistoneMarks
chr5	146861010	146861319	NoActivatingHistoneMarks
chr5	146862954	146863250	NoActivatingHistoneMarks
chr5	146867959	146868422	withinGene
chr5	146876425	146876720	Promoter
chr5	146885841	146886313	withinGene
chr5	146888371	146888832	withinGene
chr5	146919352	146919765	withinGene
chr5	146940242	146940692	withinGene
chr5	146946497	146946740	withinGene
chr5	146965867	146966514	Promoter
chr5	146967568	146968031	withinGene
chr5	147015911	147016238	NoActivatingHistoneMarks
chr5	147022981	147023822	NoActivatingHistoneMarks
chr5	147055122	147055689	withinGene
chr5	147055866	147056400	Promoter
chr5	147084647	147085171	withinGene
chr5	147142500	147142678	NoActivatingHistoneMarks
chr5	147155306	147155473	NoActivatingHistoneMarks
chr5	147160982	147161904	distalIntergenic_>50kb
chr5	147179466	147180005	distalIntergenic_>50kb
chr5	147188738	147189235	Promoter
chr5	147213638	147213840	NoActivatingHistoneMarks
chr5	147234165	147235264	Promoter
chr5	147247887	147248898	withinGene
chr5	147369856	147370210	withinGene
chr5	147390214	147390410	distalIntergenic_geneWithin50kb
chr5	147390897	147391213	withinGene
chr5	147391843	147392187	withinGene
chr5	147393266	147393892	withinGene
chr5	147400599	147400818	withinGene
chr5	147401390	147401623	withinGene
chr5	147404323	147404714	withinGene
chr5	147405450	147405659	withinGene
chr5	147405709	147406178	withinGene
chr5	147409556	147409841	withinGene
chr5	147410742	147411230	withinGene
chr5	147412467	147412842	withinGene
chr5	147413289	147413970	withinGene
chr5	147417143	147417498	withinGene
chr5	147417703	147418046	withinGene
chr5	147419583	147419778	withinGene
chr5	147420231	147420497	withinGene
chr5	147420837	147421026	withinGene
chr5	147422063	147422276	withinGene
chr5	147430274	147430507	withinGene
chr5	147432447	147432687	withinGene
chr5	147435861	147436246	withinGene
chr5	147441269	147441562	withinGene
chr5	147443384	147443586	withinGene
chr5	147443903	147444112	withinGene
chr5	147445279	147445515	Promoter
chr5	147446610	147446851	Promoter
chr5	147452215	147452780	Promoter
chr5	147453221	147454738	Promoter
chr5	147455096	147455692	Promoter
chr5	147463334	147463570	NoActivatingHistoneMarks
chr5	147465667	147465892	withinGene
chr5	147466444	147467015	withinGene
chr5	147469718	147470038	NoActivatingHistoneMarks
chr5	147477601	147477888	withinGene
chr5	147478516	147478881	withinGene
chr5	147482599	147483078	withinGene
chr5	147484095	147484622	withinGene
chr5	147499939	147500184	NoActivatingHistoneMarks
chr5	147503428	147503645	withinGene
chr5	147508634	147510398	Promoter
chr5	147510551	147510833	Promoter
chr5	147528125	147528665	distalIntergenic_geneWithin50kb
chr5	147534333	147535436	distalIntergenic_geneWithin50kb
chr5	147546382	147547093	NoActivatingHistoneMarks
chr5	147547527	147547975	distalIntergenic_geneWithin50kb
chr5	147552574	147552778	distalIntergenic_geneWithin50kb
chr5	147553779	147554721	Promoter
chr5	147558789	147559183	distalIntergenic_geneWithin50kb
chr5	147559578	147559983	distalIntergenic_geneWithin50kb
chr5	147560638	147560843	withinGene
chr5	147562078	147562444	NoActivatingHistoneMarks
chr5	147568432	147568697	withinGene
chr5	147571905	147572188	NoActivatingHistoneMarks
chr5	147576229	147576479	NoActivatingHistoneMarks
chr5	147576781	147577364	withinGene
chr5	147578429	147578727	Promoter
chr5	147579053	147579359	NoActivatingHistoneMarks
chr5	147586103	147587422	withinGene
chr5	147589109	147589443	NoActivatingHistoneMarks
chr5	147594421	147594627	NoActivatingHistoneMarks
chr5	147596147	147597336	NoActivatingHistoneMarks
chr5	147605174	147605507	NoActivatingHistoneMarks
chr5	147611590	147611833	NoActivatingHistoneMarks
chr5	147621900	147622130	NoActivatingHistoneMarks
chr5	147623520	147623725	NoActivatingHistoneMarks
chr5	147628040	147628690	withinGene
chr5	147636008	147636217	withinGene
chr5	147667122	147667307	NoActivatingHistoneMarks
chr5	147669240	147669756	withinGene
chr5	147673333	147673568	withinGene
chr5	147685917	147686232	withinGene
chr5	147688730	147689675	withinGene
chr5	147689769	147689997	withinGene
chr5	147694430	147695407	withinGene
chr5	147695338	147695670	withinGene
chr5	147699603	147699999	NoActivatingHistoneMarks
chr5	147726008	147726231	NoActivatingHistoneMarks
chr5	147726514	147726696	NoActivatingHistoneMarks
chr5	147729497	147729883	NoActivatingHistoneMarks
chr5	147730118	147730417	withinGene
chr5	147730745	147731101	withinGene
chr5	147733157	147733355	withinGene
chr5	147733494	147733688	withinGene
chr5	147739687	147739994	withinGene
chr5	147743348	147743935	withinGene
chr5	147751583	147752049	withinGene
chr5	147752592	147753038	withinGene
chr5	147756562	147756952	withinGene
chr5	147766553	147767179	withinGene
chr5	147782045	147783066	Promoter
chr5	147799475	147799726	NoActivatingHistoneMarks
chr5	147799892	147800978	NoActivatingHistoneMarks
chr5	147804541	147805507	distalIntergenic_geneWithin50kb
chr5	147820904	147821098	NoActivatingHistoneMarks
chr5	147822551	147823010	distalIntergenic_geneWithin50kb
chr5	147858647	147859068	NoActivatingHistoneMarks
chr5	147911516	147911756	distalIntergenic_geneWithin50kb
chr5	148314473	148315221	withinGene
chr5	148319919	148320830	Promoter
chr5	148383436	148384367	Promoter
chr5	148439062	148439506	withinGene
chr5	148443060	148443270	NoActivatingHistoneMarks
chr5	148443879	148444414	distalIntergenic_geneWithin50kb
chr5	148457071	148457584	withinGene
chr5	148469588	148469888	withinGene
chr5	148471955	148472166	NoActivatingHistoneMarks
chr5	148475624	148475953	NoActivatingHistoneMarks
chr5	148730887	148731303	distalIntergenic_>50kb
chr5	148733763	148734030	distalIntergenic_>50kb
chr5	148741293	148741624	NoActivatingHistoneMarks
chr5	148825942	148826998	Promoter
chr5	148861718	148862041	NoActivatingHistoneMarks
chr5	148897904	148898219	NoActivatingHistoneMarks
chr5	148904471	148904842	distalIntergenic_geneWithin50kb
chr5	148914170	148914371	NoActivatingHistoneMarks
chr5	148970317	148970596	withinGene
chr5	148974984	148975193	NoActivatingHistoneMarks
chr5	149035362	149035733	NoActivatingHistoneMarks
chr5	149141295	149142441	Promoter
chr5	149143345	149144005	Promoter
chr5	149164538	149165228	withinGene
chr5	149170302	149170710	NoActivatingHistoneMarks
chr5	149175554	149176114	withinGene
chr5	149181703	149182122	NoActivatingHistoneMarks
chr5	149210754	149211453	withinGene
chr5	149213258	149213844	withinGene
chr5	149217295	149218135	withinGene
chr5	149222759	149223336	NoActivatingHistoneMarks
chr5	149231030	149231294	NoActivatingHistoneMarks
chr5	149264855	149265644	distalIntergenic_geneWithin50kb
chr5	149268877	149269204	distalIntergenic_geneWithin50kb
chr5	149271483	149272620	Promoter
chr5	149294817	149295103	withinGene
chr5	149306007	149306223	NoActivatingHistoneMarks
chr5	149317143	149317618	withinGene
chr5	149344898	149345929	Promoter
chr5	149357526	149358598	Promoter
chr5	149358932	149359140	Promoter
chr5	149367450	149367904	withinGene
chr5	149368475	149368701	withinGene
chr5	149371201	149371640	distalIntergenic_geneWithin50kb
chr5	149374211	149374441	NoActivatingHistoneMarks
chr5	149375401	149375870	withinGene
chr5	149379896	149380095	NoActivatingHistoneMarks
chr5	149402787	149402986	NoActivatingHistoneMarks
chr5	149416970	149417341	distalIntergenic_geneWithin50kb
chr5	149418323	149418649	distalIntergenic_geneWithin50kb
chr5	149422660	149423139	distalIntergenic_geneWithin50kb
chr5	149429286	149429508	NoActivatingHistoneMarks
chr5	149431469	149431675	distalIntergenic_geneWithin50kb
chr5	149433389	149433641	distalIntergenic_geneWithin50kb
chr5	149434371	149434693	distalIntergenic_geneWithin50kb
chr5	149434634	149434898	distalIntergenic_geneWithin50kb
chr5	149438697	149439112	distalIntergenic_geneWithin50kb
chr5	149441795	149442045	NoActivatingHistoneMarks
chr5	149442488	149443146	distalIntergenic_geneWithin50kb
chr5	149448818	149449126	distalIntergenic_geneWithin50kb
chr5	149450312	149450728	distalIntergenic_geneWithin50kb
chr5	149452116	149452358	distalIntergenic_geneWithin50kb
chr5	149453163	149453632	distalIntergenic_geneWithin50kb
chr5	149458438	149458630	NoActivatingHistoneMarks
chr5	149460487	149460812	NoActivatingHistoneMarks
chr5	149462348	149462618	NoActivatingHistoneMarks
chr5	149463456	149463748	distalIntergenic_geneWithin50kb
chr5	149465140	149465356	distalIntergenic_geneWithin50kb
chr5	149466283	149466480	distalIntergenic_geneWithin50kb
chr5	149467410	149467618	NoActivatingHistoneMarks
chr5	149472523	149472919	NoActivatingHistoneMarks
chr5	149478696	149479044	distalIntergenic_geneWithin50kb
chr5	149481759	149482645	distalIntergenic_geneWithin50kb
chr5	149485563	149485987	distalIntergenic_geneWithin50kb
chr5	149486245	149486531	distalIntergenic_geneWithin50kb
chr5	149489249	149489677	distalIntergenic_geneWithin50kb
chr5	149490994	149492215	distalIntergenic_geneWithin50kb
chr5	149493123	149493341	withinGene
chr5	149496666	149496860	withinGene
chr5	149497511	149498042	withinGene
chr5	149504672	149505362	NoActivatingHistoneMarks
chr5	149505504	149506590	withinGene
chr5	149507449	149508187	withinGene
chr5	149509680	149509880	withinGene
chr5	149513623	149514245	withinGene
chr5	149515918	149516297	withinGene
chr5	149519510	149519886	withinGene
chr5	149522131	149522918	withinGene
chr5	149528223	149528743	withinGene
chr5	149530713	149530934	withinGene
chr5	149531603	149532063	withinGene
chr5	149534662	149534945	withinGene
chr5	149535930	149536171	withinGene
chr5	149537335	149538369	withinGene
chr5	149538748	149538988	NoActivatingHistoneMarks
chr5	149540245	149540475	withinGene
chr5	149541196	149541591	withinGene
chr5	149541945	149542245	withinGene
chr5	149549518	149550061	Promoter
chr5	149550995	149552024	Promoter
chr5	149561464	149562407	Promoter
chr5	149563975	149564157	NoActivatingHistoneMarks
chr5	149564550	149565155	withinGene
chr5	149581070	149581814	Promoter
chr5	149582123	149582569	Promoter
chr5	149583247	149583665	withinGene
chr5	149618874	149619050	withinGene
chr5	149636569	149637222	distalIntergenic_geneWithin50kb
chr5	149638872	149639138	NoActivatingHistoneMarks
chr5	149646706	149646988	distalIntergenic_geneWithin50kb
chr5	149648958	149649453	NoActivatingHistoneMarks
chr5	149651676	149652008	NoActivatingHistoneMarks
chr5	149654825	149655519	distalIntergenic_geneWithin50kb
chr5	149669665	149669899	NoActivatingHistoneMarks
chr5	149741043	149741684	withinGene
chr5	149743087	149743359	NoActivatingHistoneMarks
chr5	149754706	149754979	NoActivatingHistoneMarks
chr5	149777793	149778328	withinGene
chr5	149782410	149782592	withinGene
chr5	149793932	149794908	withinGene
chr5	149802231	149802743	withinGene
chr5	149803747	149804029	withinGene
chr5	149805835	149806073	withinGene
chr5	149806651	149806838	withinGene
chr5	149816825	149817094	NoActivatingHistoneMarks
chr5	149817654	149818097	NoActivatingHistoneMarks
chr5	149821297	149821507	withinGene
chr5	149824679	149824915	withinGene
chr5	149826432	149826962	withinGene
chr5	149828348	149828817	withinGene
chr5	149834274	149834685	withinGene
chr5	149836405	149836595	NoActivatingHistoneMarks
chr5	149837653	149837986	withinGene
chr5	149841268	149841538	withinGene
chr5	149852360	149853424	withinGene
chr5	149865403	149865761	NoActivatingHistoneMarks
chr5	149872329	149872972	withinGene
chr5	149887533	149887766	withinGene
chr5	149928357	149928531	NoActivatingHistoneMarks
chr5	149929865	149930163	NoActivatingHistoneMarks
chr5	149937582	149938135	withinGene
chr5	149943172	149943389	withinGene
chr5	149960270	149961226	Promoter
chr5	149988904	149989112	NoActivatingHistoneMarks
chr5	149990659	149991197	withinGene
chr5	150000181	150001200	Promoter
chr5	150046776	150046974	NoActivatingHistoneMarks
chr5	150053174	150053741	NoActivatingHistoneMarks
chr5	150054299	150054481	NoActivatingHistoneMarks
chr5	150055842	150056443	withinGene
chr5	150056560	150056925	withinGene
chr5	150058133	150058364	withinGene
chr5	150059119	150059408	NoActivatingHistoneMarks
chr5	150112081	150112323	withinGene
chr5	150114892	150115392	withinGene
chr5	150115518	150115710	NoActivatingHistoneMarks
chr5	150128049	150128247	withinGene
chr5	150129809	150130394	Promoter
chr5	150132947	150133474	withinGene
chr5	150137657	150137847	withinGene
chr5	150138415	150139020	withinGene
chr5	150139886	150140125	withinGene
chr5	150140912	150141102	withinGene
chr5	150143965	150144670	withinGene
chr5	150146885	150147623	withinGene
chr5	150147741	150147953	withinGene
chr5	150153661	150153848	withinGene
chr5	150154225	150154589	Promoter
chr5	150154580	150155016	Promoter
chr5	150155192	150155983	Promoter
chr5	150161417	150161913	distalIntergenic_geneWithin50kb
chr5	150164978	150165195	distalIntergenic_geneWithin50kb
chr5	150171779	150171980	withinGene
chr5	150172446	150172801	withinGene
chr5	150178787	150179597	withinGene
chr5	150190014	150190389	Promoter
chr5	150192413	150192861	withinGene
chr5	150192931	150193186	withinGene
chr5	150202345	150202555	NoActivatingHistoneMarks
chr5	150204908	150205526	NoActivatingHistoneMarks
chr5	150206006	150206204	NoActivatingHistoneMarks
chr5	150208957	150209326	withinGene
chr5	150211796	150212007	withinGene
chr5	150212864	150213184	withinGene
chr5	150216051	150216224	withinGene
chr5	150217970	150218559	withinGene
chr5	150230305	150230572	NoActivatingHistoneMarks
chr5	150249096	150249315	withinGene
chr5	150256043	150256526	withinGene
chr5	150258291	150258636	withinGene
chr5	150262240	150262443	withinGene
chr5	150263153	150263371	Promoter
chr5	150263587	150264179	Promoter
chr5	150264773	150264987	withinGene
chr5	150266958	150267268	withinGene
chr5	150268336	150268506	withinGene
chr5	150270397	150270846	withinGene
chr5	150271204	150271961	withinGene
chr5	150272505	150273135	withinGene
chr5	150277396	150277582	withinGene
chr5	150278107	150279219	withinGene
chr5	150279564	150280091	withinGene
chr5	150280729	150280978	withinGene
chr5	150282523	150282986	NoActivatingHistoneMarks
chr5	150288795	150289091	Promoter
chr5	150289301	150290497	Promoter
chr5	150291859	150292171	distalIntergenic_geneWithin50kb
chr5	150293441	150294003	distalIntergenic_geneWithin50kb
chr5	150295358	150296096	distalIntergenic_geneWithin50kb
chr5	150302068	150302703	withinGene
chr5	150302921	150303397	Promoter
chr5	150304060	150304459	withinGene
chr5	150307689	150308102	withinGene
chr5	150309452	150309880	withinGene
chr5	150320115	150320494	withinGene
chr5	150338666	150339779	withinGene
chr5	150345637	150346215	distalIntergenic_geneWithin50kb
chr5	150346496	150346742	distalIntergenic_geneWithin50kb
chr5	150350505	150350772	distalIntergenic_geneWithin50kb
chr5	150357160	150358010	Promoter
chr5	150374424	150374662	NoActivatingHistoneMarks
chr5	150383157	150383395	NoActivatingHistoneMarks
chr5	150392715	150393012	NoActivatingHistoneMarks
chr5	150394775	150395524	withinGene
chr5	150398571	150398870	NoActivatingHistoneMarks
chr5	150399262	150399457	NoActivatingHistoneMarks
chr5	150399958	150400158	NoActivatingHistoneMarks
chr5	150403299	150403638	NoActivatingHistoneMarks
chr5	150409733	150410950	Promoter
chr5	150415928	150416276	distalIntergenic_geneWithin50kb
chr5	150424421	150424638	distalIntergenic_geneWithin50kb
chr5	150431859	150432058	distalIntergenic_geneWithin50kb
chr5	150435887	150436475	distalIntergenic_geneWithin50kb
chr5	150442743	150442936	withinGene
chr5	150443611	150444199	withinGene
chr5	150449325	150450300	Promoter
chr5	150458632	150459536	Promoter
chr5	150470601	150470821	NoActivatingHistoneMarks
chr5	150471571	150471896	NoActivatingHistoneMarks
chr5	150474617	150474799	NoActivatingHistoneMarks
chr5	150485377	150486933	Promoter
chr5	150493223	150493509	withinGene
chr5	150497393	150497605	withinGene
chr5	150497857	150498122	withinGene
chr5	150498608	150499104	withinGene
chr5	150500270	150500486	withinGene
chr5	150503766	150504340	withinGene
chr5	150506911	150507190	withinGene
chr5	150507942	150508237	withinGene
chr5	150511470	150512023	withinGene
chr5	150513574	150514191	withinGene
chr5	150519461	150519658	withinGene
chr5	150519668	150519839	withinGene
chr5	150520017	150520221	withinGene
chr5	150524664	150524901	withinGene
chr5	150525142	150525496	withinGene
chr5	150530614	150530838	withinGene
chr5	150530986	150531462	withinGene
chr5	150533075	150533285	withinGene
chr5	150538867	150539056	NoActivatingHistoneMarks
chr5	150543964	150544175	withinGene
chr5	150544762	150545140	NoActivatingHistoneMarks
chr5	150546363	150546745	NoActivatingHistoneMarks
chr5	150554638	150554850	NoActivatingHistoneMarks
chr5	150555494	150555876	withinGene
chr5	150557129	150557467	withinGene
chr5	150557374	150557710	withinGene
chr5	150560297	150560589	distalIntergenic_geneWithin50kb
chr5	150560864	150561372	distalIntergenic_geneWithin50kb
chr5	150590904	150591481	distalIntergenic_geneWithin50kb
chr5	150592503	150592811	distalIntergenic_geneWithin50kb
chr5	150593944	150594347	distalIntergenic_geneWithin50kb
chr5	150599284	150599568	distalIntergenic_geneWithin50kb
chr5	150600172	150600497	distalIntergenic_geneWithin50kb
chr5	150606358	150606615	NoActivatingHistoneMarks
chr5	150608733	150608926	withinGene
chr5	150609797	150611487	withinGene
chr5	150616354	150616618	withinGene
chr5	150618197	150618570	withinGene
chr5	150619591	150619794	withinGene
chr5	150624313	150625540	Promoter
chr5	150632597	150632801	withinGene
chr5	150634434	150634696	withinGene
chr5	150646236	150646490	NoActivatingHistoneMarks
chr5	150646707	150647055	withinGene
chr5	150647217	150647410	withinGene
chr5	150648335	150648650	withinGene
chr5	150651949	150652441	withinGene
chr5	150656224	150657150	Promoter
chr5	150671625	150672685	Promoter
chr5	150673382	150673590	withinGene
chr5	150687899	150688104	NoActivatingHistoneMarks
chr5	150690315	150690613	NoActivatingHistoneMarks
chr5	150700448	150701493	Promoter
chr5	150706865	150707176	NoActivatingHistoneMarks
chr5	150713494	150713738	NoActivatingHistoneMarks
chr5	150722030	150722211	NoActivatingHistoneMarks
chr5	150758359	150759411	Promoter
chr5	150776859	150777077	NoActivatingHistoneMarks
chr5	150777948	150778170	distalIntergenic_geneWithin50kb
chr5	150778439	150779379	Promoter
chr5	150801140	150801504	Promoter
chr5	150847113	150847453	withinGene
chr5	150862817	150863311	NoActivatingHistoneMarks
chr5	150895788	150896017	NoActivatingHistoneMarks
chr5	150904420	150905503	Promoter
chr5	150946019	150947141	Promoter
chr5	151002258	151002787	distalIntergenic_geneWithin50kb
chr5	151003134	151003361	distalIntergenic_geneWithin50kb
chr5	151012745	151012935	NoActivatingHistoneMarks
chr5	151014503	151015150	distalIntergenic_geneWithin50kb
chr5	151020313	151021143	Promoter
chr5	151021333	151021711	Promoter
chr5	151026641	151026837	NoActivatingHistoneMarks
chr5	151029326	151029559	NoActivatingHistoneMarks
chr5	151041557	151042036	NoActivatingHistoneMarks
chr5	151047901	151048079	NoActivatingHistoneMarks
chr5	151051655	151052050	withinGene
chr5	151068787	151069198	withinGene
chr5	151080149	151081662	Promoter
chr5	151093015	151093292	withinGene
chr5	151093508	151093716	withinGene
chr5	151094515	151094708	distalIntergenic_geneWithin50kb
chr5	151095269	151097254	distalIntergenic_geneWithin50kb
chr5	151097457	151097945	distalIntergenic_geneWithin50kb
chr5	151098630	151098861	distalIntergenic_geneWithin50kb
chr5	151099910	151100584	distalIntergenic_geneWithin50kb
chr5	151103086	151103265	NoActivatingHistoneMarks
chr5	151104152	151104328	NoActivatingHistoneMarks
chr5	151104471	151104770	NoActivatingHistoneMarks
chr5	151108711	151108897	withinGene
chr5	151115298	151115725	withinGene
chr5	151117554	151117788	withinGene
chr5	151118781	151119011	withinGene
chr5	151119113	151119525	withinGene
chr5	151120455	151121157	withinGene
chr5	151126178	151126684	withinGene
chr5	151126990	151127189	withinGene
chr5	151132446	151132653	NoActivatingHistoneMarks
chr5	151150409	151151164	Promoter
chr5	151155897	151156322	Promoter
chr5	151157034	151158179	Promoter
chr5	151164759	151165084	distalIntergenic_geneWithin50kb
chr5	151222672	151222877	withinGene
chr5	151223647	151224216	Promoter
chr5	151239181	151239419	withinGene
chr5	151252442	151253418	Promoter
chr5	151268385	151268673	NoActivatingHistoneMarks
chr5	151447367	151448155	Promoter
chr5	151452860	151453109	NoActivatingHistoneMarks
chr5	151474220	151474429	NoActivatingHistoneMarks
chr5	151477119	151477998	withinGene
chr5	151480451	151481355	withinGene
chr5	151481689	151482349	withinGene
chr5	151488134	151488329	NoActivatingHistoneMarks
chr5	151497423	151497979	distalIntergenic_geneWithin50kb
chr5	151500572	151501153	distalIntergenic_geneWithin50kb
chr5	151503570	151503737	NoActivatingHistoneMarks
chr5	151552912	151553134	NoActivatingHistoneMarks
chr5	151612644	151612918	distalIntergenic_geneWithin50kb
chr5	151632592	151632817	NoActivatingHistoneMarks
chr5	151651975	151652428	withinGene
chr5	151656129	151656320	NoActivatingHistoneMarks
chr5	151658883	151659395	distalIntergenic_geneWithin50kb
chr5	151683047	151683535	Promoter
chr5	151683692	151684410	Promoter
chr5	151684843	151685388	Promoter
chr5	151686569	151687194	Promoter
chr5	151713256	151713482	NoActivatingHistoneMarks
chr5	151713930	151714175	NoActivatingHistoneMarks
chr5	151718069	151718455	withinGene
chr5	151732453	151732703	NoActivatingHistoneMarks
chr5	151738889	151739090	distalIntergenic_geneWithin50kb
chr5	151740564	151741037	distalIntergenic_geneWithin50kb
chr5	151751702	151752082	NoActivatingHistoneMarks
chr5	151758060	151759138	Promoter
chr5	151770843	151772356	Promoter
chr5	151825388	151826025	withinGene
chr5	151847645	151848641	NoActivatingHistoneMarks
chr5	151851135	151851435	NoActivatingHistoneMarks
chr5	151886588	151887141	NoActivatingHistoneMarks
chr5	151905438	151906136	withinGene
chr5	151923845	151924281	Promoter
chr5	152072144	152072385	withinGene
chr5	152119152	152119537	withinGene
chr5	152142892	152143229	withinGene
chr5	152184150	152184704	NoActivatingHistoneMarks
chr5	152271527	152271831	NoActivatingHistoneMarks
chr5	152277762	152278448	NoActivatingHistoneMarks
chr5	152427623	152428278	withinGene
chr5	152511123	152511352	distalIntergenic_>50kb
chr5	152514887	152515203	NoActivatingHistoneMarks
chr5	152532655	152533455	distalIntergenic_>50kb
chr5	152545511	152545697	NoActivatingHistoneMarks
chr5	152547021	152547762	distalIntergenic_>50kb
chr5	152549020	152549376	NoActivatingHistoneMarks
chr5	152556900	152557402	distalIntergenic_>50kb
chr5	152560632	152561017	distalIntergenic_>50kb
chr5	152568041	152568557	distalIntergenic_>50kb
chr5	152586628	152586835	NoActivatingHistoneMarks
chr5	152602508	152602930	distalIntergenic_geneWithin50kb
chr5	152606874	152608129	distalIntergenic_geneWithin50kb
chr5	152607442	152608800	distalIntergenic_geneWithin50kb
chr5	152622724	152623256	withinGene
chr5	152624038	152624601	withinGene
chr5	152625005	152625200	NoActivatingHistoneMarks
chr5	152626916	152627327	NoActivatingHistoneMarks
chr5	152631245	152631648	withinGene
chr5	152632145	152632846	withinGene
chr5	152634398	152634926	withinGene
chr5	152639267	152639518	withinGene
chr5	152641922	152642668	withinGene
chr5	152644050	152644443	withinGene
chr5	152684608	152684980	NoActivatingHistoneMarks
chr5	152694251	152694645	withinGene
chr5	152708412	152708959	withinGene
chr5	152711851	152712300	withinGene
chr5	152739911	152740374	NoActivatingHistoneMarks
chr5	152740891	152741122	NoActivatingHistoneMarks
chr5	152813547	152814113	withinGene
chr5	152816767	152817357	Promoter
chr5	152882589	152883413	withinGene
chr5	152892342	152892561	NoActivatingHistoneMarks
chr5	152932990	152933468	NoActivatingHistoneMarks
chr5	152986850	152987535	withinGene
chr5	152994161	152994643	withinGene
chr5	153036731	153037204	NoActivatingHistoneMarks
chr5	153056296	153056619	NoActivatingHistoneMarks
chr5	153086576	153087126	withinGene
chr5	153206375	153206910	NoActivatingHistoneMarks
chr5	153224346	153224976	distalIntergenic_geneWithin50kb
chr5	153318362	153318998	distalIntergenic_>50kb
chr5	153319801	153320140	NoActivatingHistoneMarks
chr5	153401777	153402294	NoActivatingHistoneMarks
chr5	153404815	153405439	distalIntergenic_>50kb
chr5	153429918	153430477	NoActivatingHistoneMarks
chr5	153432703	153432989	NoActivatingHistoneMarks
chr5	153442161	153442682	distalIntergenic_geneWithin50kb
chr5	153443696	153443940	NoActivatingHistoneMarks
chr5	153446000	153446691	distalIntergenic_geneWithin50kb
chr5	153447378	153447816	distalIntergenic_geneWithin50kb
chr5	153476839	153477025	distalIntergenic_geneWithin50kb
chr5	153483114	153483372	NoActivatingHistoneMarks
chr5	153485495	153485982	distalIntergenic_geneWithin50kb
chr5	153486668	153487260	distalIntergenic_geneWithin50kb
chr5	153490153	153492399	Promoter
chr5	153496938	153497186	withinGene
chr5	153501408	153502145	withinGene
chr5	153505915	153506578	withinGene
chr5	153510096	153510342	withinGene
chr5	153513003	153513551	withinGene
chr5	153517332	153517544	withinGene
chr5	153523236	153523453	withinGene
chr5	153523781	153524272	withinGene
chr5	153537220	153537641	NoActivatingHistoneMarks
chr5	153565914	153566215	NoActivatingHistoneMarks
chr5	153571092	153571612	withinGene
chr5	153572267	153573027	withinGene
chr5	153583027	153583226	NoActivatingHistoneMarks
chr5	153591103	153591377	NoActivatingHistoneMarks
chr5	153596016	153596420	withinGene
chr5	153600565	153601280	NoActivatingHistoneMarks
chr5	153605330	153605693	NoActivatingHistoneMarks
chr5	153610786	153611304	NoActivatingHistoneMarks
chr5	153612972	153614003	withinGene
chr5	153626383	153626814	withinGene
chr5	153628966	153629605	withinGene
chr5	153639993	153640220	withinGene
chr5	153641262	153641874	withinGene
chr5	153659029	153659617	withinGene
chr5	153681806	153682012	NoActivatingHistoneMarks
chr5	153774750	153775124	withinGene
chr5	153775339	153775550	withinGene
chr5	153777797	153778189	withinGene
chr5	153783182	153783367	withinGene
chr5	153793474	153793705	NoActivatingHistoneMarks
chr5	153797151	153797375	NoActivatingHistoneMarks
chr5	153798861	153799210	withinGene
chr5	153806129	153806349	NoActivatingHistoneMarks
chr5	153815302	153816051	NoActivatingHistoneMarks
chr5	153832839	153833333	NoActivatingHistoneMarks
chr5	153838715	153838920	NoActivatingHistoneMarks
chr5	153879692	153880432	distalIntergenic_geneWithin50kb
chr5	153901964	153902469	NoActivatingHistoneMarks
chr5	153919625	153919807	NoActivatingHistoneMarks
chr5	153946638	153946862	NoActivatingHistoneMarks
chr5	153958076	153958284	NoActivatingHistoneMarks
chr5	153964312	153965411	Promoter
chr5	153974333	153974858	distalIntergenic_geneWithin50kb
chr5	153975496	153975694	NoActivatingHistoneMarks
chr5	154038366	154039311	Promoter
chr5	154042628	154043202	Promoter
chr5	154047234	154047430	withinGene
chr5	154055123	154055677	withinGene
chr5	154057543	154057788	withinGene
chr5	154060183	154061208	withinGene
chr5	154065732	154066647	withinGene
chr5	154072221	154072970	withinGene
chr5	154086899	154087532	withinGene
chr5	154089461	154089648	withinGene
chr5	154103040	154103743	withinGene
chr5	154107420	154108127	withinGene
chr5	154108348	154108718	withinGene
chr5	154115017	154115759	withinGene
chr5	154141079	154141317	withinGene
chr5	154143078	154143608	withinGene
chr5	154180025	154180479	distalIntergenic_geneWithin50kb
chr5	154182626	154182888	NoActivatingHistoneMarks
chr5	154189884	154190969	Promoter
chr5	154191734	154192205	Promoter
chr5	154193463	154194089	withinGene
chr5	154197248	154197600	Promoter
chr5	154202762	154202993	withinGene
chr5	154203947	154204274	withinGene
chr5	154215439	154215618	withinGene
chr5	154221333	154221592	withinGene
chr5	154222798	154223800	NoActivatingHistoneMarks
chr5	154236829	154237035	withinGene
chr5	154244117	154244369	withinGene
chr5	154245236	154245511	withinGene
chr5	154249848	154250127	withinGene
chr5	154250341	154250555	withinGene
chr5	154258295	154258731	withinGene
chr5	154265051	154265939	withinGene
chr5	154271738	154271943	withinGene
chr5	154284295	154284755	NoActivatingHistoneMarks
chr5	154288082	154288443	withinGene
chr5	154301670	154302594	withinGene
chr5	154316372	154316839	withinGene
chr5	154329519	154330095	NoActivatingHistoneMarks
chr5	154331902	154332096	withinGene
chr5	154334053	154334273	withinGene
chr5	154335091	154335530	withinGene
chr5	154335931	154336482	NoActivatingHistoneMarks
chr5	154342987	154343189	withinGene
chr5	154346002	154346779	NoActivatingHistoneMarks
chr5	154350033	154350381	NoActivatingHistoneMarks
chr5	154350521	154350708	NoActivatingHistoneMarks
chr5	154355102	154355744	withinGene
chr5	154355665	154356675	withinGene
chr5	154361344	154361624	NoActivatingHistoneMarks
chr5	154368129	154368391	withinGene
chr5	154370810	154371218	withinGene
chr5	154391658	154392053	NoActivatingHistoneMarks
chr5	154396346	154396596	withinGene
chr5	154397783	154398005	withinGene
chr5	154398217	154398420	withinGene
chr5	154399147	154399410	NoActivatingHistoneMarks
chr5	154405116	154405665	Promoter
chr5	154408875	154409252	NoActivatingHistoneMarks
chr5	154418332	154418895	withinGene
chr5	154445464	154446967	Promoter
chr5	154462388	154462609	NoActivatingHistoneMarks
chr5	154467686	154468059	distalIntergenic_geneWithin50kb
chr5	154472995	154473211	distalIntergenic_geneWithin50kb
chr5	154473836	154474522	distalIntergenic_geneWithin50kb
chr5	154475566	154475934	Promoter
chr5	154476911	154477317	Promoter
chr5	154477346	154478097	Promoter
chr5	154478876	154479486	Promoter
chr5	154482649	154483137	distalIntergenic_geneWithin50kb
chr5	154610267	154610907	Promoter
chr5	154650157	154650725	NoActivatingHistoneMarks
chr5	154677065	154677265	NoActivatingHistoneMarks
chr5	154682386	154683339	Promoter
chr5	154691746	154691927	NoActivatingHistoneMarks
chr5	154742174	154742364	NoActivatingHistoneMarks
chr5	154745853	154746053	NoActivatingHistoneMarks
chr5	154747124	154747381	NoActivatingHistoneMarks
chr5	154754659	154755799	Promoter
chr5	154756161	154756480	Promoter
chr5	154756255	154756678	Promoter
chr5	154756938	154757296	Promoter
chr5	154763017	154763209	NoActivatingHistoneMarks
chr5	154763714	154763918	withinGene
chr5	154771277	154771803	Promoter
chr5	154778118	154778329	NoActivatingHistoneMarks
chr5	154779750	154780129	withinGene
chr5	154782517	154782730	withinGene
chr5	154797196	154797604	NoActivatingHistoneMarks
chr5	154798571	154799001	NoActivatingHistoneMarks
chr5	154800063	154800253	NoActivatingHistoneMarks
chr5	154803273	154803867	NoActivatingHistoneMarks
chr5	154811919	154812219	withinGene
chr5	154815114	154815307	withinGene
chr5	154816169	154816844	withinGene
chr5	154816957	154817252	withinGene
chr5	154817681	154817893	distalIntergenic_geneWithin50kb
chr5	154818170	154818437	distalIntergenic_geneWithin50kb
chr5	154818790	154818969	withinGene
chr5	154819944	154820355	withinGene
chr5	154835494	154835938	withinGene
chr5	154836503	154836698	withinGene
chr5	154840827	154841190	withinGene
chr5	154849240	154850039	Promoter
chr5	154849601	154850820	Promoter
chr5	154857248	154858805	Promoter
chr5	154917661	154918222	NoActivatingHistoneMarks
chr5	154937752	154938554	Promoter
chr5	154940754	154941508	Promoter
chr5	154977212	154977435	NoActivatingHistoneMarks
chr5	155139578	155140072	distalIntergenic_>50kb
chr5	155341414	155341825	NoActivatingHistoneMarks
chr5	155363818	155364307	NoActivatingHistoneMarks
chr5	155365054	155365566	NoActivatingHistoneMarks
chr5	155504486	155504944	distalIntergenic_>50kb
chr5	155529275	155529576	distalIntergenic_>50kb
chr5	155630903	155631493	NoActivatingHistoneMarks
chr5	155649620	155650070	NoActivatingHistoneMarks
chr5	155727747	155729495	Promoter
chr5	155729549	155729988	Promoter
chr5	155836011	155836602	NoActivatingHistoneMarks
chr5	155838882	155839226	distalIntergenic_geneWithin50kb
chr5	155850319	155850793	distalIntergenic_geneWithin50kb
chr5	155878904	155879540	NoActivatingHistoneMarks
chr5	155897818	155898043	NoActivatingHistoneMarks
chr5	155906894	155907209	NoActivatingHistoneMarks
chr5	155918606	155919398	withinGene
chr5	155947989	155948229	NoActivatingHistoneMarks
chr5	155952502	155953116	withinGene
chr5	155954583	155955111	withinGene
chr5	155969419	155969742	NoActivatingHistoneMarks
chr5	155977917	155978181	NoActivatingHistoneMarks
chr5	155978999	155979483	withinGene
chr5	155986443	155986683	NoActivatingHistoneMarks
chr5	155987339	155988093	withinGene
chr5	155989883	155990226	withinGene
chr5	155991973	155992289	NoActivatingHistoneMarks
chr5	155994212	155994429	NoActivatingHistoneMarks
chr5	156002402	156002840	NoActivatingHistoneMarks
chr5	156025599	156026057	withinGene
chr5	156103085	156103282	withinGene
chr5	156117819	156118450	NoActivatingHistoneMarks
chr5	156120871	156121119	withinGene
chr5	156128526	156128943	NoActivatingHistoneMarks
chr5	156133664	156133978	NoActivatingHistoneMarks
chr5	156135353	156135961	NoActivatingHistoneMarks
chr5	156148308	156148710	withinGene
chr5	156184196	156184492	NoActivatingHistoneMarks
chr5	156226351	156226855	NoActivatingHistoneMarks
chr5	156246027	156246823	withinGene
chr5	156326776	156327861	Promoter
chr5	156419584	156419793	withinGene
chr5	156423505	156423872	NoActivatingHistoneMarks
chr5	156434218	156434945	withinGene
chr5	156437407	156437588	withinGene
chr5	156438284	156438487	withinGene
chr5	156474103	156474822	withinGene
chr5	156477420	156477641	withinGene
chr5	156497968	156499230	withinGene
chr5	156557044	156557439	withinGene
chr5	156591597	156591940	withinGene
chr5	156595416	156595881	NoActivatingHistoneMarks
chr5	156599018	156599318	NoActivatingHistoneMarks
chr5	156698416	156698692	withinGene
chr5	156800723	156801430	distalIntergenic_geneWithin50kb
chr5	156824775	156825141	distalIntergenic_geneWithin50kb
chr5	156879721	156879920	distalIntergenic_geneWithin50kb
chr5	156921342	156921554	NoActivatingHistoneMarks
chr5	156925463	156925673	NoActivatingHistoneMarks
chr5	156977643	156977841	NoActivatingHistoneMarks
chr5	157075791	157076699	NoActivatingHistoneMarks
chr5	157131639	157132396	NoActivatingHistoneMarks
chr5	157134246	157134496	NoActivatingHistoneMarks
chr5	157142489	157143703	Promoter
chr5	157148808	157149142	NoActivatingHistoneMarks
chr5	157253426	157253878	withinGene
chr5	157265662	157266843	Promoter
chr5	157267799	157268148	Promoter
chr5	157297692	157297910	NoActivatingHistoneMarks
chr5	157307760	157308007	withinGene
chr5	157310378	157310853	withinGene
chr5	157311170	157311379	NoActivatingHistoneMarks
chr5	157312420	157312807	withinGene
chr5	157328301	157328838	withinGene
chr5	157342951	157343168	NoActivatingHistoneMarks
chr5	157344765	157344973	withinGene
chr5	157345471	157345864	withinGene
chr5	157354213	157354398	NoActivatingHistoneMarks
chr5	157385011	157385251	withinGene
chr5	157386713	157386903	withinGene
chr5	157387568	157388558	withinGene
chr5	157423752	157424458	NoActivatingHistoneMarks
chr5	157431788	157432230	NoActivatingHistoneMarks
chr5	157442736	157443220	withinGene
chr5	157449451	157449879	withinGene
chr5	157473631	157473962	NoActivatingHistoneMarks
chr5	157477534	157477732	withinGene
chr5	157528150	157528565	withinGene
chr5	157529094	157529350	withinGene
chr5	157532742	157533433	withinGene
chr5	157561978	157562349	withinGene
chr5	157563274	157564065	withinGene
chr5	157564218	157564413	withinGene
chr5	157575011	157576297	Promoter
chr5	157651584	157652246	Promoter
chr5	157670957	157672027	Promoter
chr5	157676912	157677083	NoActivatingHistoneMarks
chr5	157718569	157719089	distalIntergenic_geneWithin50kb
chr5	157719685	157719869	NoActivatingHistoneMarks
chr5	157731168	157732061	Promoter
chr5	157739050	157739233	NoActivatingHistoneMarks
chr5	157739158	157739856	withinGene
chr5	157741170	157741413	withinGene
chr5	157743249	157744352	Promoter
chr5	157744653	157745084	Promoter
chr5	157759308	157759947	NoActivatingHistoneMarks
chr5	157762011	157762460	distalIntergenic_geneWithin50kb
chr5	157769188	157769398	NoActivatingHistoneMarks
chr5	157858605	157859442	Promoter
chr5	157895071	157895281	NoActivatingHistoneMarks
chr5	157913696	157914419	distalIntergenic_>50kb
chr5	157915675	157916078	distalIntergenic_>50kb
chr5	157920077	157920681	distalIntergenic_>50kb
chr5	157948758	157949343	distalIntergenic_>50kb
chr5	157962186	157962630	distalIntergenic_>50kb
chr5	157971434	157972217	Promoter
chr5	157974016	157974343	NoActivatingHistoneMarks
chr5	158075338	158075664	Promoter
chr5	158174367	158175221	distalIntergenic_>50kb
chr5	158203180	158203759	distalIntergenic_>50kb
chr5	158246751	158247116	distalIntergenic_>50kb
chr5	158268313	158269012	distalIntergenic_>50kb
chr5	158275600	158275863	NoActivatingHistoneMarks
chr5	158278142	158278604	distalIntergenic_geneWithin50kb
chr5	158287480	158287948	distalIntergenic_geneWithin50kb
chr5	158303374	158303594	distalIntergenic_geneWithin50kb
chr5	158313494	158314385	distalIntergenic_geneWithin50kb
chr5	158317662	158318074	distalIntergenic_geneWithin50kb
chr5	158368752	158369616	withinGene
chr5	158407418	158408327	NoActivatingHistoneMarks
chr5	158471202	158471549	distalIntergenic_geneWithin50kb
chr5	158490745	158490935	NoActivatingHistoneMarks
chr5	158599300	158599483	distalIntergenic_geneWithin50kb
chr5	158692088	158692362	NoActivatingHistoneMarks
chr5	158695509	158695914	distalIntergenic_geneWithin50kb
chr5	158696790	158697149	withinGene
chr5	158698264	158698494	withinGene
chr5	158725151	158726001	withinGene
chr5	158824447	158824616	withinGene
chr5	158843236	158843544	withinGene
chr5	158854010	158854527	withinGene
chr5	158874710	158875137	withinGene
chr5	158896276	158896457	NoActivatingHistoneMarks
chr5	158908611	158908908	withinGene
chr5	158914424	158915214	withinGene
chr5	158920548	158921383	withinGene
chr5	158980196	158980663	Promoter
chr5	158991211	158991716	withinGene
chr5	158994387	158994636	NoActivatingHistoneMarks
chr5	158998996	158999636	withinGene
chr5	159019289	159019630	withinGene
chr5	159022104	159022587	withinGene
chr5	159051232	159051764	Promoter
chr5	159068213	159068482	NoActivatingHistoneMarks
chr5	159073000	159073459	withinGene
chr5	159090934	159091555	withinGene
chr5	159095006	159095480	withinGene
chr5	159099101	159099437	Promoter
chr5	159100148	159100855	Promoter
chr5	159106279	159107130	Promoter
chr5	159133088	159133445	distalIntergenic_geneWithin50kb
chr5	159152736	159153468	distalIntergenic_geneWithin50kb
chr5	159153970	159154160	NoActivatingHistoneMarks
chr5	159156781	159157128	distalIntergenic_geneWithin50kb
chr5	159162335	159162628	NoActivatingHistoneMarks
chr5	159208082	159210024	Promoter
chr5	159262496	159263688	Promoter
chr5	159286424	159286649	NoActivatingHistoneMarks
chr5	159331131	159332019	Promoter
chr5	159442758	159443141	NoActivatingHistoneMarks
chr5	159444577	159445215	NoActivatingHistoneMarks
chr5	159451200	159451639	withinGene
chr5	159501480	159501702	NoActivatingHistoneMarks
chr5	159515884	159516145	distalIntergenic_geneWithin50kb
chr5	159525207	159525412	NoActivatingHistoneMarks
chr5	159559256	159559596	NoActivatingHistoneMarks
chr5	159619698	159620269	distalIntergenic_>50kb
chr5	159648275	159648978	NoActivatingHistoneMarks
chr5	159649981	159650184	NoActivatingHistoneMarks
chr5	159656863	159657053	NoActivatingHistoneMarks
chr5	159657545	159658322	distalIntergenic_>50kb
chr5	159773074	159773897	Promoter
chr5	159801996	159802238	NoActivatingHistoneMarks
chr5	159897989	159898210	NoActivatingHistoneMarks
chr5	159916022	159916923	Promoter
chr5	159918058	159918382	Promoter
chr5	159972003	159972310	Promoter
chr5	159987135	159987658	Promoter
chr5	160008609	160009539	Promoter
chr5	160014246	160014579	NoActivatingHistoneMarks
chr5	160015789	160016109	NoActivatingHistoneMarks
chr5	160021763	160022295	withinGene
chr5	160030727	160031485	withinGene
chr5	160036229	160036562	withinGene
chr5	160044634	160045718	withinGene
chr5	160049988	160050197	withinGene
chr5	160053381	160053608	NoActivatingHistoneMarks
chr5	160058446	160058672	NoActivatingHistoneMarks
chr5	160060931	160061325	withinGene
chr5	160066258	160066511	NoActivatingHistoneMarks
chr5	160071545	160072033	Promoter
chr5	160085532	160085776	NoActivatingHistoneMarks
chr5	160092405	160093003	withinGene
chr5	160094784	160095000	withinGene
chr5	160097257	160097424	NoActivatingHistoneMarks
chr5	160103816	160104530	withinGene
chr5	160109494	160109709	NoActivatingHistoneMarks
chr5	160118766	160120068	Promoter
chr5	160129128	160129376	NoActivatingHistoneMarks
chr5	160143340	160143540	NoActivatingHistoneMarks
chr5	160160794	160161142	distalIntergenic_geneWithin50kb
chr5	160162672	160162989	NoActivatingHistoneMarks
chr5	160168420	160168633	distalIntergenic_geneWithin50kb
chr5	160175180	160176104	Promoter
chr5	160176373	160176853	distalIntergenic_geneWithin50kb
chr5	160188076	160188803	Promoter
chr5	160194709	160194917	NoActivatingHistoneMarks
chr5	160197548	160198155	Promoter
chr5	160198433	160198630	withinGene
chr5	160198805	160199050	withinGene
chr5	160199150	160199936	Promoter
chr5	160206155	160206414	NoActivatingHistoneMarks
chr5	160208210	160208421	NoActivatingHistoneMarks
chr5	160211540	160211773	withinGene
chr5	160228169	160228364	NoActivatingHistoneMarks
chr5	160237768	160238128	withinGene
chr5	160239648	160239877	NoActivatingHistoneMarks
chr5	160245452	160246013	distalIntergenic_geneWithin50kb
chr5	160246724	160246901	NoActivatingHistoneMarks
chr5	160247757	160248035	distalIntergenic_geneWithin50kb
chr5	160248622	160248828	distalIntergenic_geneWithin50kb
chr5	160252550	160252732	NoActivatingHistoneMarks
chr5	160260816	160261109	withinGene
chr5	160266970	160267377	withinGene
chr5	160269134	160269459	withinGene
chr5	160270103	160270403	withinGene
chr5	160279015	160279324	withinGene
chr5	160279842	160280617	withinGene
chr5	160287415	160288026	withinGene
chr5	160293884	160294190	withinGene
chr5	160299183	160299401	NoActivatingHistoneMarks
chr5	160311900	160312905	Promoter
chr5	160326408	160326743	NoActivatingHistoneMarks
chr5	160339483	160340034	withinGene
chr5	160345002	160345733	Promoter
chr5	160357671	160358272	withinGene
chr5	160360087	160360289	withinGene
chr5	160363667	160363957	withinGene
chr5	160370191	160371154	Promoter
chr5	160376535	160376741	NoActivatingHistoneMarks
chr5	160379380	160379738	distalIntergenic_geneWithin50kb
chr5	160384655	160384937	NoActivatingHistoneMarks
chr5	160389734	160390290	NoActivatingHistoneMarks
chr5	160390523	160391442	distalIntergenic_geneWithin50kb
chr5	160391740	160392053	distalIntergenic_geneWithin50kb
chr5	160392550	160392834	distalIntergenic_geneWithin50kb
chr5	160399452	160400466	Promoter
chr5	160410808	160410994	NoActivatingHistoneMarks
chr5	160418776	160419630	Promoter
chr5	160421679	160422147	Promoter
chr5	160432191	160432372	NoActivatingHistoneMarks
chr5	160438449	160439540	Promoter
chr5	160466343	160466519	NoActivatingHistoneMarks
chr5	160476115	160476318	withinGene
chr5	160478831	160479191	NoActivatingHistoneMarks
chr5	160479889	160480557	withinGene
chr5	160490303	160490493	NoActivatingHistoneMarks
chr5	160505972	160506181	distalIntergenic_geneWithin50kb
chr5	160506476	160507082	Promoter
chr5	160508729	160509157	distalIntergenic_geneWithin50kb
chr5	160611820	160612617	NoActivatingHistoneMarks
chr5	160620491	160620715	withinGene
chr5	160628173	160629349	withinGene
chr5	160668943	160669383	NoActivatingHistoneMarks
chr5	160720807	160721182	withinGene
chr5	160744662	160744989	withinGene
chr5	160747878	160748644	withinGene
chr5	160751090	160751703	withinGene
chr5	160788154	160789102	withinGene
chr5	160851391	160851901	withinGene
chr5	160882799	160883239	NoActivatingHistoneMarks
chr5	160904350	160905088	distalIntergenic_geneWithin50kb
chr5	160915679	160916207	distalIntergenic_geneWithin50kb
chr5	160917417	160917656	NoActivatingHistoneMarks
chr5	160918841	160919065	NoActivatingHistoneMarks
chr5	160926340	160926947	distalIntergenic_geneWithin50kb
chr5	160938710	160938913	NoActivatingHistoneMarks
chr5	160950170	160950708	distalIntergenic_geneWithin50kb
chr5	160956005	160956418	distalIntergenic_geneWithin50kb
chr5	160961495	160961698	distalIntergenic_geneWithin50kb
chr5	160970795	160971060	distalIntergenic_geneWithin50kb
chr5	161023397	161024053	distalIntergenic_>50kb
chr5	161112236	161112939	NoActivatingHistoneMarks
chr5	161150319	161150961	distalIntergenic_>50kb
chr5	161242542	161242728	NoActivatingHistoneMarks
chr5	161276194	161277489	distalIntergenic_geneWithin50kb
chr5	161285170	161285350	NoActivatingHistoneMarks
chr5	161286197	161286503	NoActivatingHistoneMarks
chr5	161305043	161305287	NoActivatingHistoneMarks
chr5	161309725	161309926	NoActivatingHistoneMarks
chr5	161310420	161311615	NoActivatingHistoneMarks
chr5	161313822	161314071	NoActivatingHistoneMarks
chr5	161410288	161411027	NoActivatingHistoneMarks
chr5	161441459	161441842	NoActivatingHistoneMarks
chr5	161447025	161447546	withinGene
chr5	161513999	161514424	NoActivatingHistoneMarks
chr5	161538705	161539587	NoActivatingHistoneMarks
chr5	161545393	161545776	Promoter
chr5	161546456	161548318	Promoter
chr5	161576296	161576997	NoActivatingHistoneMarks
chr5	161775824	161776531	NoActivatingHistoneMarks
chr5	161790558	161791200	NoActivatingHistoneMarks
chr5	161847513	161848717	Promoter
chr5	161966707	161967067	distalIntergenic_geneWithin50kb
chr5	162061026	162061640	NoActivatingHistoneMarks
chr5	162067012	162068688	Promoter
chr5	162221886	162222284	NoActivatingHistoneMarks
chr5	162234712	162234891	NoActivatingHistoneMarks
chr5	162274505	162274969	NoActivatingHistoneMarks
chr5	162391497	162392146	distalIntergenic_>50kb
chr5	162405991	162406403	NoActivatingHistoneMarks
chr5	162637377	162637844	NoActivatingHistoneMarks
chr5	162756558	162756764	NoActivatingHistoneMarks
chr5	162769015	162769433	distalIntergenic_>50kb
chr5	162832398	162832625	NoActivatingHistoneMarks
chr5	162880552	162880725	NoActivatingHistoneMarks
chr5	162977192	162977646	NoActivatingHistoneMarks
chr5	163089260	163089659	distalIntergenic_>50kb
chr5	163113805	163114802	NoActivatingHistoneMarks
chr5	163155961	163156300	NoActivatingHistoneMarks
chr5	163291478	163292120	NoActivatingHistoneMarks
chr5	163310924	163311627	NoActivatingHistoneMarks
chr5	163347405	163347974	distalIntergenic_>50kb
chr5	163385328	163385775	NoActivatingHistoneMarks
chr5	163408225	163408881	Promoter
chr5	163437211	163438137	Promoter
chr5	163449481	163449674	NoActivatingHistoneMarks
chr5	163451548	163452031	withinGene
chr5	163459726	163460812	Promoter
chr5	163461503	163461815	Promoter
chr5	163466870	163467240	withinGene
chr5	163504613	163504912	Promoter
chr5	163505265	163505985	Promoter
chr5	163511245	163511477	NoActivatingHistoneMarks
chr5	163531431	163531696	distalIntergenic_geneWithin50kb
chr5	163532118	163532902	distalIntergenic_geneWithin50kb
chr5	163533436	163533761	distalIntergenic_geneWithin50kb
chr5	163542645	163543598	distalIntergenic_geneWithin50kb
chr5	163543748	163544142	distalIntergenic_geneWithin50kb
chr5	163544829	163545165	distalIntergenic_geneWithin50kb
chr5	163553252	163553504	NoActivatingHistoneMarks
chr5	163559523	163559794	NoActivatingHistoneMarks
chr5	163563168	163563408	distalIntergenic_geneWithin50kb
chr5	163563815	163564085	NoActivatingHistoneMarks
chr5	163564263	163565129	Promoter
chr5	163565130	163565378	distalIntergenic_geneWithin50kb
chr5	163565892	163566354	Promoter
chr5	163571533	163572076	distalIntergenic_>50kb
chr5	163596048	163597328	distalIntergenic_>50kb
chr5	163612428	163613037	distalIntergenic_>50kb
chr5	163626386	163626611	NoActivatingHistoneMarks
chr5	163635549	163636139	NoActivatingHistoneMarks
chr5	163636726	163637299	distalIntergenic_>50kb
chr5	163655029	163655240	NoActivatingHistoneMarks
chr5	163658865	163659574	distalIntergenic_>50kb
chr5	163660288	163661296	distalIntergenic_>50kb
chr5	163665024	163665206	NoActivatingHistoneMarks
chr5	163669332	163670549	distalIntergenic_>50kb
chr5	163686693	163686943	NoActivatingHistoneMarks
chr5	163692022	163692552	NoActivatingHistoneMarks
chr5	163696215	163696714	distalIntergenic_>50kb
chr5	163825627	163826451	distalIntergenic_>50kb
chr5	163864687	163865275	NoActivatingHistoneMarks
chr5	163909629	163910054	NoActivatingHistoneMarks
chr5	163911883	163912136	distalIntergenic_>50kb
chr5	163963959	163964755	NoActivatingHistoneMarks
chr5	164029537	164030064	NoActivatingHistoneMarks
chr5	164058386	164059071	distalIntergenic_>50kb
chr5	164076488	164076897	NoActivatingHistoneMarks
chr5	164176472	164176649	NoActivatingHistoneMarks
chr5	164191400	164191681	distalIntergenic_>50kb
chr5	164234329	164235717	distalIntergenic_>50kb
chr5	164296570	164297172	Promoter
chr5	164345267	164345656	withinGene
chr5	164364488	164364763	withinGene
chr5	164375165	164375778	NoActivatingHistoneMarks
chr5	164495891	164496132	NoActivatingHistoneMarks
chr5	164498450	164498952	withinGene
chr5	164499713	164500155	withinGene
chr5	164504133	164504628	withinGene
chr5	164504858	164505122	NoActivatingHistoneMarks
chr5	164633666	164633861	NoActivatingHistoneMarks
chr5	164680697	164682027	distalIntergenic_>50kb
chr5	164832597	164832884	distalIntergenic_>50kb
chr5	164962339	164962755	distalIntergenic_>50kb
chr5	165000937	165001231	NoActivatingHistoneMarks
chr5	165039628	165039955	NoActivatingHistoneMarks
chr5	165066972	165067568	NoActivatingHistoneMarks
chr5	165086470	165086895	distalIntergenic_>50kb
chr5	165186411	165186800	NoActivatingHistoneMarks
chr5	165258287	165258803	distalIntergenic_>50kb
chr5	165325296	165325774	NoActivatingHistoneMarks
chr5	165328693	165329195	NoActivatingHistoneMarks
chr5	165347191	165348213	NoActivatingHistoneMarks
chr5	165359010	165359816	NoActivatingHistoneMarks
chr5	165503111	165503810	Promoter
chr5	165560385	165561200	distalIntergenic_>50kb
chr5	165567760	165568173	distalIntergenic_>50kb
chr5	165630199	165630665	distalIntergenic_>50kb
chr5	165775111	165775480	distalIntergenic_>50kb
chr5	165812770	165813135	NoActivatingHistoneMarks
chr5	165849137	165849378	NoActivatingHistoneMarks
chr5	165857754	165858031	NoActivatingHistoneMarks
chr5	166013412	166013812	distalIntergenic_>50kb
chr5	166029492	166030153	NoActivatingHistoneMarks
chr5	166163925	166164584	distalIntergenic_>50kb
chr5	166165561	166166106	distalIntergenic_>50kb
chr5	166195974	166196594	NoActivatingHistoneMarks
chr5	166217660	166218167	NoActivatingHistoneMarks
chr5	166281162	166282031	distalIntergenic_>50kb
chr5	166316127	166316310	NoActivatingHistoneMarks
chr5	166398038	166398530	NoActivatingHistoneMarks
chr5	166430678	166430896	distalIntergenic_>50kb
chr5	166596136	166596320	distalIntergenic_>50kb
chr5	166723839	166724035	NoActivatingHistoneMarks
chr5	166735636	166736182	NoActivatingHistoneMarks
chr5	166781750	166783110	distalIntergenic_>50kb
chr5	166858786	166859268	NoActivatingHistoneMarks
chr5	166904337	166904985	distalIntergenic_geneWithin50kb
chr5	166906971	166907436	withinGene
chr5	166970119	166970372	NoActivatingHistoneMarks
chr5	166978319	166979498	Promoter
chr5	166979665	166979917	Promoter
chr5	166985584	166985931	NoActivatingHistoneMarks
chr5	167026836	167027024	NoActivatingHistoneMarks
chr5	167050788	167051710	NoActivatingHistoneMarks
chr5	167063250	167063443	withinGene
chr5	167063886	167064885	Promoter
chr5	167065339	167065535	withinGene
chr5	167070239	167070422	NoActivatingHistoneMarks
chr5	167072149	167072414	withinGene
chr5	167084587	167084847	withinGene
chr5	167111787	167112247	withinGene
chr5	167112521	167112963	withinGene
chr5	167121791	167121990	NoActivatingHistoneMarks
chr5	167122846	167123100	NoActivatingHistoneMarks
chr5	167143625	167144354	withinGene
chr5	167167388	167168088	withinGene
chr5	167201574	167202033	withinGene
chr5	167210500	167210695	NoActivatingHistoneMarks
chr5	167228969	167229196	NoActivatingHistoneMarks
chr5	167244599	167245065	withinGene
chr5	167247797	167248638	withinGene
chr5	167255871	167256245	withinGene
chr5	167283590	167284130	withinGene
chr5	167286928	167287330	NoActivatingHistoneMarks
chr5	167301885	167302138	NoActivatingHistoneMarks
chr5	167309784	167310455	withinGene
chr5	167316539	167317015	NoActivatingHistoneMarks
chr5	167317901	167318314	NoActivatingHistoneMarks
chr5	167336844	167337028	NoActivatingHistoneMarks
chr5	167344243	167344438	NoActivatingHistoneMarks
chr5	167410279	167410600	NoActivatingHistoneMarks
chr5	167412615	167412999	NoActivatingHistoneMarks
chr5	167481066	167481647	NoActivatingHistoneMarks
chr5	167524950	167525356	withinGene
chr5	167539744	167540589	withinGene
chr5	167549882	167550538	withinGene
chr5	167553555	167553836	withinGene
chr5	167554919	167555856	withinGene
chr5	167573128	167574155	Promoter
chr5	167574741	167574909	Promoter
chr5	167575373	167575842	Promoter
chr5	167575954	167576408	withinGene
chr5	167582231	167582548	NoActivatingHistoneMarks
chr5	167593863	167594538	withinGene
chr5	167597862	167598616	withinGene
chr5	167601037	167601243	withinGene
chr5	167660235	167660456	withinGene
chr5	167688412	167688888	NoActivatingHistoneMarks
chr5	167698270	167698556	withinGene
chr5	167712963	167713598	NoActivatingHistoneMarks
chr5	167716080	167716538	NoActivatingHistoneMarks
chr5	167723388	167723689	withinGene
chr5	167725776	167725993	withinGene
chr5	167726985	167727213	NoActivatingHistoneMarks
chr5	167728496	167729163	withinGene
chr5	167767735	167768126	withinGene
chr5	167782037	167782493	withinGene
chr5	167784840	167785530	NoActivatingHistoneMarks
chr5	167800376	167800773	withinGene
chr5	167807014	167807402	NoActivatingHistoneMarks
chr5	167824729	167824941	NoActivatingHistoneMarks
chr5	167834621	167835083	NoActivatingHistoneMarks
chr5	167858788	167859409	NoActivatingHistoneMarks
chr5	167861450	167862249	withinGene
chr5	167867281	167867617	withinGene
chr5	167900173	167900440	withinGene
chr5	167913092	167913727	withinGene
chr5	167913759	167914004	NoActivatingHistoneMarks
chr5	167914230	167914415	NoActivatingHistoneMarks
chr5	167915190	167915621	NoActivatingHistoneMarks
chr5	167918476	167919180	withinGene
chr5	167933390	167933799	withinGene
chr5	167934562	167934931	withinGene
chr5	167937234	167937820	withinGene
chr5	167938903	167939267	NoActivatingHistoneMarks
chr5	167961060	167961278	NoActivatingHistoneMarks
chr5	167987795	167988334	NoActivatingHistoneMarks
chr5	168004397	168004680	withinGene
chr5	168005807	168006350	withinGene
chr5	168011112	168011318	withinGene
chr5	168020552	168021226	withinGene
chr5	168022830	168023042	withinGene
chr5	168022975	168023649	withinGene
chr5	168024357	168024764	withinGene
chr5	168031049	168031229	NoActivatingHistoneMarks
chr5	168038759	168039421	Promoter
chr5	168040082	168040296	withinGene
chr5	168095858	168096147	NoActivatingHistoneMarks
chr5	168128355	168128993	withinGene
chr5	168147103	168148309	withinGene
chr5	168156004	168156829	withinGene
chr5	168159202	168159422	withinGene
chr5	168177884	168178420	withinGene
chr5	168179316	168179717	withinGene
chr5	168209501	168209945	withinGene
chr5	168215363	168215611	NoActivatingHistoneMarks
chr5	168219668	168220215	withinGene
chr5	168220777	168220994	NoActivatingHistoneMarks
chr5	168232841	168233099	NoActivatingHistoneMarks
chr5	168234824	168235168	withinGene
chr5	168247115	168247579	NoActivatingHistoneMarks
chr5	168251030	168251922	withinGene
chr5	168253005	168253187	NoActivatingHistoneMarks
chr5	168253944	168254168	NoActivatingHistoneMarks
chr5	168260931	168261179	withinGene
chr5	168262634	168262922	NoActivatingHistoneMarks
chr5	168267929	168268263	withinGene
chr5	168269040	168269776	Promoter
chr5	168275947	168276768	distalIntergenic_geneWithin50kb
chr5	168277406	168277694	distalIntergenic_geneWithin50kb
chr5	168278437	168278654	NoActivatingHistoneMarks
chr5	168282045	168282489	NoActivatingHistoneMarks
chr5	168286279	168286724	distalIntergenic_geneWithin50kb
chr5	168291013	168292568	Promoter
chr5	168295654	168295976	Promoter
chr5	168300478	168300811	withinGene
chr5	168306114	168306318	NoActivatingHistoneMarks
chr5	168314947	168315296	withinGene
chr5	168315441	168316698	withinGene
chr5	168317259	168317648	withinGene
chr5	168324107	168324361	NoActivatingHistoneMarks
chr5	168329252	168329468	withinGene
chr5	168329923	168330279	withinGene
chr5	168332802	168333049	withinGene
chr5	168333644	168334028	withinGene
chr5	168336428	168337116	withinGene
chr5	168347642	168347849	NoActivatingHistoneMarks
chr5	168350542	168350948	NoActivatingHistoneMarks
chr5	168356159	168356891	withinGene
chr5	168357129	168358026	withinGene
chr5	168364480	168365404	Promoter
chr5	168365579	168366740	Promoter
chr5	168371285	168372374	withinGene
chr5	168379300	168379671	NoActivatingHistoneMarks
chr5	168382795	168383155	withinGene
chr5	168384437	168384765	NoActivatingHistoneMarks
chr5	168386294	168386513	NoActivatingHistoneMarks
chr5	168388217	168388735	NoActivatingHistoneMarks
chr5	168389218	168389442	NoActivatingHistoneMarks
chr5	168390438	168390843	NoActivatingHistoneMarks
chr5	168395754	168395974	NoActivatingHistoneMarks
chr5	168398005	168398224	NoActivatingHistoneMarks
chr5	168401586	168401804	NoActivatingHistoneMarks
chr5	168401934	168402164	NoActivatingHistoneMarks
chr5	168403710	168404660	withinGene
chr5	168405290	168405671	withinGene
chr5	168409543	168409992	withinGene
chr5	168415065	168416051	withinGene
chr5	168416456	168416690	withinGene
chr5	168419597	168419836	NoActivatingHistoneMarks
chr5	168423411	168423623	NoActivatingHistoneMarks
chr5	168424584	168424760	withinGene
chr5	168425611	168425948	withinGene
chr5	168428108	168428332	NoActivatingHistoneMarks
chr5	168431990	168432217	NoActivatingHistoneMarks
chr5	168432974	168433334	withinGene
chr5	168433815	168434503	Promoter
chr5	168435558	168435885	withinGene
chr5	168445907	168446117	withinGene
chr5	168447197	168448325	withinGene
chr5	168449379	168449631	withinGene
chr5	168449844	168450256	withinGene
chr5	168455824	168456039	NoActivatingHistoneMarks
chr5	168456363	168456836	NoActivatingHistoneMarks
chr5	168461506	168461822	NoActivatingHistoneMarks
chr5	168465238	168465425	NoActivatingHistoneMarks
chr5	168467868	168468414	withinGene
chr5	168470332	168470569	NoActivatingHistoneMarks
chr5	168474039	168474663	distalIntergenic_geneWithin50kb
chr5	168479144	168479323	NoActivatingHistoneMarks
chr5	168479860	168480246	NoActivatingHistoneMarks
chr5	168486192	168486892	Promoter
chr5	168521170	168521365	distalIntergenic_geneWithin50kb
chr5	168529016	168530106	Promoter
chr5	168534333	168534643	NoActivatingHistoneMarks
chr5	168535336	168535611	NoActivatingHistoneMarks
chr5	168548007	168548198	distalIntergenic_geneWithin50kb
chr5	168556009	168556365	withinGene
chr5	168558194	168558427	NoActivatingHistoneMarks
chr5	168568922	168569616	withinGene
chr5	168579011	168580200	Promoter
chr5	168585105	168585740	distalIntergenic_geneWithin50kb
chr5	168590079	168590734	distalIntergenic_geneWithin50kb
chr5	168608450	168608807	NoActivatingHistoneMarks
chr5	168643112	168643457	NoActivatingHistoneMarks
chr5	168643803	168644144	NoActivatingHistoneMarks
chr5	168679418	168679928	withinGene
chr5	168706596	168707027	withinGene
chr5	168743028	168743225	NoActivatingHistoneMarks
chr5	168746475	168746754	NoActivatingHistoneMarks
chr5	168756823	168757075	withinGene
chr5	168772928	168773640	withinGene
chr5	168781921	168782319	withinGene
chr5	168819221	168819415	withinGene
chr5	168831281	168831746	withinGene
chr5	168844481	168844846	Promoter
chr5	168848254	168849014	withinGene
chr5	168851771	168852317	withinGene
chr5	168856211	168856392	withinGene
chr5	168856680	168856990	withinGene
chr5	168858897	168859085	withinGene
chr5	168869778	168870162	withinGene
chr5	168877544	168877909	withinGene
chr5	168883198	168883528	withinGene
chr5	168902999	168903332	withinGene
chr5	168987545	168988023	withinGene
chr5	169024352	169024939	withinGene
chr5	169025467	169025854	withinGene
chr5	169053988	169054265	NoActivatingHistoneMarks
chr5	169130710	169131169	NoActivatingHistoneMarks
chr5	169132140	169132678	NoActivatingHistoneMarks
chr5	169133382	169134007	withinGene
chr5	169144719	169144912	NoActivatingHistoneMarks
chr5	169280295	169280687	withinGene
chr5	169286670	169287472	withinGene
chr5	169299923	169300186	Promoter
chr5	169302480	169302928	distalIntergenic_geneWithin50kb
chr5	169410845	169411468	Promoter
chr5	169442953	169443961	distalIntergenic_>50kb
chr5	169471035	169471332	distalIntergenic_>50kb
chr5	169517451	169517680	NoActivatingHistoneMarks
chr5	169583380	169584217	Promoter
chr5	169652136	169652341	withinGene
chr5	169668395	169668738	withinGene
chr5	169701786	169702162	withinGene
chr5	169764075	169764275	withinGene
chr5	169765269	169765901	withinGene
chr5	169891776	169891969	NoActivatingHistoneMarks
chr5	169908402	169908858	NoActivatingHistoneMarks
chr5	169923599	169923956	NoActivatingHistoneMarks
chr5	169950073	169950309	NoActivatingHistoneMarks
chr5	169977825	169978330	Promoter
chr5	169978784	169979311	Promoter
chr5	169980256	169980916	Promoter
chr5	169991206	169991650	NoActivatingHistoneMarks
chr5	169995218	169995414	NoActivatingHistoneMarks
chr5	170002054	170002521	NoActivatingHistoneMarks
chr5	170008291	170008891	withinGene
chr5	170010543	170011068	withinGene
chr5	170018495	170018842	withinGene
chr5	170021467	170021918	withinGene
chr5	170031869	170032172	NoActivatingHistoneMarks
chr5	170038080	170038939	withinGene
chr5	170045677	170046130	withinGene
chr5	170048320	170048838	NoActivatingHistoneMarks
chr5	170049068	170049323	NoActivatingHistoneMarks
chr5	170049434	170049670	NoActivatingHistoneMarks
chr5	170070053	170070446	withinGene
chr5	170070738	170071048	withinGene
chr5	170100300	170100765	distalIntergenic_geneWithin50kb
chr5	170132577	170133074	distalIntergenic_geneWithin50kb
chr5	170183362	170183686	distalIntergenic_geneWithin50kb
chr5	170183984	170184489	distalIntergenic_geneWithin50kb
chr5	170195556	170196686	distalIntergenic_geneWithin50kb
chr5	170216205	170216536	distalIntergenic_geneWithin50kb
chr5	170217983	170218168	NoActivatingHistoneMarks
chr5	170218713	170219149	distalIntergenic_geneWithin50kb
chr5	170220428	170220713	distalIntergenic_geneWithin50kb
chr5	170221194	170221732	distalIntergenic_geneWithin50kb
chr5	170225893	170226391	distalIntergenic_geneWithin50kb
chr5	170228867	170229386	withinGene
chr5	170265529	170265888	withinGene
chr5	170267743	170268108	withinGene
chr5	170271259	170271924	withinGene
chr5	170272153	170272647	withinGene
chr5	170273977	170274374	withinGene
chr5	170277426	170277641	withinGene
chr5	170300680	170301271	NoActivatingHistoneMarks
chr5	170314607	170314902	withinGene
chr5	170315186	170315865	withinGene
chr5	170337244	170337560	distalIntergenic_geneWithin50kb
chr5	170361690	170362186	withinGene
chr5	170362345	170363112	withinGene
chr5	170375495	170376303	NoActivatingHistoneMarks
chr5	170381063	170381320	NoActivatingHistoneMarks
chr5	170381730	170382071	withinGene
chr5	170389484	170389717	withinGene
chr5	170409001	170409369	withinGene
chr5	170410176	170410380	withinGene
chr5	170423230	170423459	withinGene
chr5	170423646	170424121	withinGene
chr5	170427521	170427975	withinGene
chr5	170429291	170429509	withinGene
chr5	170434929	170435433	withinGene
chr5	170439198	170439924	withinGene
chr5	170440695	170441038	withinGene
chr5	170449844	170450269	withinGene
chr5	170467443	170467896	NoActivatingHistoneMarks
chr5	170485378	170485813	withinGene
chr5	170487600	170487823	withinGene
chr5	170488409	170488952	withinGene
chr5	170491459	170491675	withinGene
chr5	170492514	170492680	NoActivatingHistoneMarks
chr5	170494034	170494267	withinGene
chr5	170495881	170496116	withinGene
chr5	170497829	170498086	withinGene
chr5	170498898	170499383	withinGene
chr5	170503860	170504824	Promoter
chr5	170506254	170506453	Promoter
chr5	170509160	170509420	withinGene
chr5	170511161	170511384	withinGene
chr5	170520098	170520823	withinGene
chr5	170521135	170521479	withinGene
chr5	170522069	170523778	Promoter
chr5	170525879	170526061	withinGene
chr5	170536586	170536786	withinGene
chr5	170538410	170538606	withinGene
chr5	170546399	170546581	withinGene
chr5	170551691	170552114	NoActivatingHistoneMarks
chr5	170552616	170553131	withinGene
chr5	170554268	170555229	withinGene
chr5	170556634	170556934	withinGene
chr5	170562155	170562408	withinGene
chr5	170564449	170565113	withinGene
chr5	170564984	170565464	withinGene
chr5	170566103	170566334	withinGene
chr5	170568452	170568624	NoActivatingHistoneMarks
chr5	170570454	170570782	withinGene
chr5	170571612	170572391	withinGene
chr5	170574717	170574910	withinGene
chr5	170576896	170577663	withinGene
chr5	170584582	170585204	withinGene
chr5	170590832	170591148	NoActivatingHistoneMarks
chr5	170597451	170597658	withinGene
chr5	170598016	170599137	withinGene
chr5	170602078	170602361	withinGene
chr5	170604111	170604395	withinGene
chr5	170604681	170605807	withinGene
chr5	170606902	170607294	withinGene
chr5	170611039	170611226	withinGene
chr5	170613998	170614636	withinGene
chr5	170617323	170617554	withinGene
chr5	170622757	170622952	NoActivatingHistoneMarks
chr5	170623428	170623940	withinGene
chr5	170624839	170625137	withinGene
chr5	170625367	170625612	withinGene
chr5	170626508	170626714	withinGene
chr5	170631481	170631876	withinGene
chr5	170632108	170632636	withinGene
chr5	170632950	170633458	Promoter
chr5	170634443	170634746	withinGene
chr5	170635306	170635512	NoActivatingHistoneMarks
chr5	170638655	170639117	withinGene
chr5	170680926	170681472	withinGene
chr5	170701372	170701727	withinGene
chr5	170704509	170704713	withinGene
chr5	170735966	170736242	NoActivatingHistoneMarks
chr5	170740387	170741090	distalIntergenic_geneWithin50kb
chr5	170744427	170744760	Promoter
chr5	170752045	170752729	distalIntergenic_geneWithin50kb
chr5	170754246	170754653	NoActivatingHistoneMarks
chr5	170755719	170755912	NoActivatingHistoneMarks
chr5	170769239	170769670	withinGene
chr5	170809573	170809845	NoActivatingHistoneMarks
chr5	170838399	170839081	NoActivatingHistoneMarks
chr5	170846643	170847305	NoActivatingHistoneMarks
chr5	170861661	170862967	Promoter
chr5	170878494	170878871	NoActivatingHistoneMarks
chr5	170922451	170922750	Promoter
chr5	171205492	171205769	withinGene
chr5	171307390	171307709	distalIntergenic_geneWithin50kb
chr5	171308899	171309676	withinGene
chr5	171309911	171310425	withinGene
chr5	171311145	171311715	Promoter
chr5	171312502	171313066	distalIntergenic_geneWithin50kb
chr5	171314891	171316964	distalIntergenic_geneWithin50kb
chr5	171317466	171317776	distalIntergenic_geneWithin50kb
chr5	171336713	171337198	Promoter
chr5	171342497	171342774	distalIntergenic_geneWithin50kb
chr5	171351574	171352101	distalIntergenic_geneWithin50kb
chr5	171380585	171380851	NoActivatingHistoneMarks
chr5	171387178	171388758	Promoter
chr5	171397873	171398063	NoActivatingHistoneMarks
chr5	171400602	171400891	NoActivatingHistoneMarks
chr5	171401428	171401641	NoActivatingHistoneMarks
chr5	171403119	171403335	NoActivatingHistoneMarks
chr5	171404101	171404333	NoActivatingHistoneMarks
chr5	171418677	171419715	Promoter
chr5	171419868	171420212	Promoter
chr5	171420771	171421584	Promoter
chr5	171425368	171425614	NoActivatingHistoneMarks
chr5	171437006	171437243	withinGene
chr5	171437793	171438053	NoActivatingHistoneMarks
chr5	171443168	171443486	withinGene
chr5	171446439	171446776	NoActivatingHistoneMarks
chr5	171448153	171448379	withinGene
chr5	171449970	171450167	withinGene
chr5	171450519	171451320	Promoter
chr5	171451492	171451928	withinGene
chr5	171454861	171455106	NoActivatingHistoneMarks
chr5	171471895	171472386	NoActivatingHistoneMarks
chr5	171473120	171473391	NoActivatingHistoneMarks
chr5	171474212	171474708	distalIntergenic_geneWithin50kb
chr5	171492187	171492399	NoActivatingHistoneMarks
chr5	171517299	171517500	NoActivatingHistoneMarks
chr5	171538477	171539064	NoActivatingHistoneMarks
chr5	171539400	171539566	NoActivatingHistoneMarks
chr5	171580806	171581329	distalIntergenic_>50kb
chr5	171596399	171596836	distalIntergenic_>50kb
chr5	171598137	171598329	NoActivatingHistoneMarks
chr5	171603365	171604127	NoActivatingHistoneMarks
chr5	171615006	171616094	distalIntergenic_>50kb
chr5	171616807	171617040	distalIntergenic_>50kb
chr5	171618146	171618740	distalIntergenic_>50kb
chr5	171621960	171622447	distalIntergenic_>50kb
chr5	171629914	171630472	Promoter
chr5	171630703	171631003	distalIntergenic_>50kb
chr5	171640655	171640846	distalIntergenic_>50kb
chr5	171643780	171644152	distalIntergenic_>50kb
chr5	171644401	171644915	distalIntergenic_>50kb
chr5	171646409	171646930	distalIntergenic_>50kb
chr5	171650529	171650881	distalIntergenic_>50kb
chr5	171656918	171657123	NoActivatingHistoneMarks
chr5	171659910	171660385	distalIntergenic_>50kb
chr5	171663478	171664035	NoActivatingHistoneMarks
chr5	171667501	171668225	distalIntergenic_>50kb
chr5	171689194	171689516	NoActivatingHistoneMarks
chr5	171697058	171697253	NoActivatingHistoneMarks
chr5	171710294	171710504	distalIntergenic_geneWithin50kb
chr5	171748652	171748963	NoActivatingHistoneMarks
chr5	171856838	171857742	Promoter
chr5	171861338	171861631	withinGene
chr5	171870747	171871270	NoActivatingHistoneMarks
chr5	171907637	171908032	withinGene
chr5	171912064	171912435	withinGene
chr5	171912658	171913043	withinGene
chr5	171914532	171915144	withinGene
chr5	171916286	171916511	NoActivatingHistoneMarks
chr5	171935491	171935701	NoActivatingHistoneMarks
chr5	171991988	171992298	NoActivatingHistoneMarks
chr5	172005892	172007422	Promoter
chr5	172022121	172022334	NoActivatingHistoneMarks
chr5	172042354	172042639	NoActivatingHistoneMarks
chr5	172043809	172044370	withinGene
chr5	172049039	172049887	withinGene
chr5	172052415	172052824	withinGene
chr5	172055078	172055283	NoActivatingHistoneMarks
chr5	172058688	172059112	NoActivatingHistoneMarks
chr5	172066234	172066419	withinGene
chr5	172078869	172079356	withinGene
chr5	172085312	172085501	NoActivatingHistoneMarks
chr5	172095634	172096143	withinGene
chr5	172095863	172096381	withinGene
chr5	172097235	172098014	Promoter
chr5	172103124	172103589	withinGene
chr5	172106673	172107375	Promoter
chr5	172107682	172107886	withinGene
chr5	172118868	172119150	NoActivatingHistoneMarks
chr5	172136511	172136707	NoActivatingHistoneMarks
chr5	172145821	172146216	withinGene
chr5	172162456	172162768	withinGene
chr5	172163301	172163768	withinGene
chr5	172163957	172164198	withinGene
chr5	172164642	172165172	withinGene
chr5	172170210	172170672	withinGene
chr5	172171275	172171581	NoActivatingHistoneMarks
chr5	172179298	172179622	withinGene
chr5	172187478	172188917	Promoter
chr5	172194307	172194644	NoActivatingHistoneMarks
chr5	172204197	172204433	NoActivatingHistoneMarks
chr5	172224193	172224610	withinGene
chr5	172224553	172225299	withinGene
chr5	172225473	172225723	withinGene
chr5	172255443	172255683	NoActivatingHistoneMarks
chr5	172274363	172274612	NoActivatingHistoneMarks
chr5	172277423	172277643	withinGene
chr5	172283210	172284483	Promoter
chr5	172293426	172293897	distalIntergenic_geneWithin50kb
chr5	172339508	172339717	NoActivatingHistoneMarks
chr5	172349296	172349595	NoActivatingHistoneMarks
chr5	172352898	172353254	withinGene
chr5	172353834	172354485	withinGene
chr5	172355217	172355446	withinGene
chr5	172357102	172357311	NoActivatingHistoneMarks
chr5	172358666	172358986	NoActivatingHistoneMarks
chr5	172364776	172365125	withinGene
chr5	172370256	172370797	withinGene
chr5	172380709	172381656	Promoter
chr5	172381746	172382213	withinGene
chr5	172382870	172383125	withinGene
chr5	172388967	172389145	withinGene
chr5	172392562	172392738	NoActivatingHistoneMarks
chr5	172402876	172403657	Promoter
chr5	172410846	172411112	withinGene
chr5	172411446	172411990	withinGene
chr5	172413163	172413351	withinGene
chr5	172413793	172413986	withinGene
chr5	172414207	172414734	withinGene
chr5	172416803	172417050	withinGene
chr5	172418382	172418744	withinGene
chr5	172419243	172419902	withinGene
chr5	172419933	172420113	withinGene
chr5	172420351	172420746	withinGene
chr5	172420747	172420941	Promoter
chr5	172423542	172423771	withinGene
chr5	172424063	172424521	withinGene
chr5	172426256	172426529	withinGene
chr5	172429789	172430008	withinGene
chr5	172436776	172438074	withinGene
chr5	172443452	172443874	withinGene
chr5	172445038	172445329	withinGene
chr5	172445825	172446385	withinGene
chr5	172453143	172453563	Promoter
chr5	172453791	172455177	Promoter
chr5	172455713	172456000	distalIntergenic_geneWithin50kb
chr5	172460438	172460703	distalIntergenic_geneWithin50kb
chr5	172461328	172461526	NoActivatingHistoneMarks
chr5	172462163	172462447	NoActivatingHistoneMarks
chr5	172465610	172465895	NoActivatingHistoneMarks
chr5	172468353	172468572	NoActivatingHistoneMarks
chr5	172478965	172479569	withinGene
chr5	172486204	172486411	withinGene
chr5	172493161	172493355	NoActivatingHistoneMarks
chr5	172498339	172498557	NoActivatingHistoneMarks
chr5	172525225	172525894	NoActivatingHistoneMarks
chr5	172542773	172543790	withinGene
chr5	172544013	172544304	withinGene
chr5	172544697	172545297	withinGene
chr5	172548325	172548799	withinGene
chr5	172559101	172559449	withinGene
chr5	172565185	172565578	distalIntergenic_geneWithin50kb
chr5	172573752	172574263	distalIntergenic_geneWithin50kb
chr5	172574717	172575445	Promoter
chr5	172585199	172585427	distalIntergenic_geneWithin50kb
chr5	172594594	172594762	NoActivatingHistoneMarks
chr5	172596741	172597308	distalIntergenic_geneWithin50kb
chr5	172601401	172601618	NoActivatingHistoneMarks
chr5	172602423	172602666	distalIntergenic_geneWithin50kb
chr5	172603432	172603913	distalIntergenic_geneWithin50kb
chr5	172622238	172622447	distalIntergenic_geneWithin50kb
chr5	172635388	172635591	NoActivatingHistoneMarks
chr5	172640927	172642074	Promoter
chr5	172643585	172644006	Promoter
chr5	172659220	172659640	withinGene
chr5	172659836	172660581	withinGene
chr5	172661473	172662005	NoActivatingHistoneMarks
chr5	172666221	172666488	withinGene
chr5	172668126	172668710	withinGene
chr5	172672016	172672201	withinGene
chr5	172674356	172674579	NoActivatingHistoneMarks
chr5	172677580	172677796	withinGene
chr5	172678979	172679330	withinGene
chr5	172683276	172684430	Promoter
chr5	172690582	172690829	NoActivatingHistoneMarks
chr5	172691979	172692205	NoActivatingHistoneMarks
chr5	172692586	172692992	distalIntergenic_geneWithin50kb
chr5	172696433	172696666	NoActivatingHistoneMarks
chr5	172696760	172696970	distalIntergenic_geneWithin50kb
chr5	172697318	172697919	Promoter
chr5	172713063	172713481	distalIntergenic_geneWithin50kb
chr5	172714672	172714969	distalIntergenic_geneWithin50kb
chr5	172716885	172717191	distalIntergenic_geneWithin50kb
chr5	172718731	172719151	NoActivatingHistoneMarks
chr5	172740735	172740942	distalIntergenic_geneWithin50kb
chr5	172748204	172748775	Promoter
chr5	172749569	172749966	distalIntergenic_geneWithin50kb
chr5	172751721	172752115	distalIntergenic_geneWithin50kb
chr5	172764971	172765829	Promoter
chr5	172770463	172772397	Promoter
chr5	172777582	172777817	withinGene
chr5	172789115	172789311	distalIntergenic_geneWithin50kb
chr5	172811990	172812186	NoActivatingHistoneMarks
chr5	172833858	172835117	Promoter
chr5	172835294	172835501	Promoter
chr5	172851024	172851361	NoActivatingHistoneMarks
chr5	172854489	172854669	withinGene
chr5	172855079	172855368	NoActivatingHistoneMarks
chr5	172857671	172858362	withinGene
chr5	172858642	172858868	withinGene
chr5	172859144	172859379	withinGene
chr5	172859572	172860074	withinGene
chr5	172860608	172861014	withinGene
chr5	172866657	172867644	withinGene
chr5	172867906	172868340	withinGene
chr5	172868914	172869142	withinGene
chr5	172869248	172869498	withinGene
chr5	172871598	172871827	withinGene
chr5	172872911	172873549	withinGene
chr5	172875992	172876356	withinGene
chr5	172876651	172877084	withinGene
chr5	172888523	172888718	NoActivatingHistoneMarks
chr5	172891494	172891695	NoActivatingHistoneMarks
chr5	172903957	172904221	withinGene
chr5	172905504	172905945	withinGene
chr5	172907046	172907345	NoActivatingHistoneMarks
chr5	172908769	172909150	withinGene
chr5	172910176	172910502	withinGene
chr5	172910810	172911021	NoActivatingHistoneMarks
chr5	172916859	172917093	withinGene
chr5	172918413	172918632	withinGene
chr5	172920458	172920894	withinGene
chr5	172922726	172923014	withinGene
chr5	172928692	172929328	withinGene
chr5	172931690	172931911	withinGene
chr5	172931987	172932188	withinGene
chr5	172932334	172932772	withinGene
chr5	172939432	172940323	withinGene
chr5	172940235	172941295	withinGene
chr5	172950681	172951109	NoActivatingHistoneMarks
chr5	172953093	172953282	NoActivatingHistoneMarks
chr5	172958652	172959801	Promoter
chr5	172968919	172969216	NoActivatingHistoneMarks
chr5	172972053	172972266	NoActivatingHistoneMarks
chr5	172983389	172984588	Promoter
chr5	172994687	172995168	NoActivatingHistoneMarks
chr5	173007868	173008088	withinGene
chr5	173013433	173013616	NoActivatingHistoneMarks
chr5	173013916	173014114	NoActivatingHistoneMarks
chr5	173019150	173019460	NoActivatingHistoneMarks
chr5	173020054	173020316	withinGene
chr5	173020562	173021078	withinGene
chr5	173025281	173025551	NoActivatingHistoneMarks
chr5	173026938	173027415	NoActivatingHistoneMarks
chr5	173029322	173029866	withinGene
chr5	173036912	173037243	NoActivatingHistoneMarks
chr5	173037425	173038234	NoActivatingHistoneMarks
chr5	173040186	173040379	NoActivatingHistoneMarks
chr5	173048523	173048735	NoActivatingHistoneMarks
chr5	173055970	173057536	Promoter
chr5	173074214	173074503	NoActivatingHistoneMarks
chr5	173075498	173075889	NoActivatingHistoneMarks
chr5	173076989	173077200	NoActivatingHistoneMarks
chr5	173084555	173084744	NoActivatingHistoneMarks
chr5	173105719	173105917	NoActivatingHistoneMarks
chr5	173111005	173111273	NoActivatingHistoneMarks
chr5	173128996	173129178	NoActivatingHistoneMarks
chr5	173129613	173129861	NoActivatingHistoneMarks
chr5	173130753	173130979	NoActivatingHistoneMarks
chr5	173138387	173138567	NoActivatingHistoneMarks
chr5	173144218	173145241	Promoter
chr5	173165932	173166199	distalIntergenic_geneWithin50kb
chr5	173232565	173233464	Promoter
chr5	173233876	173234367	withinGene
chr5	173234848	173235209	Promoter
chr5	173236363	173237029	distalIntergenic_geneWithin50kb
chr5	173237089	173237810	distalIntergenic_geneWithin50kb
chr5	173238017	173238993	distalIntergenic_geneWithin50kb
chr5	173242009	173242237	NoActivatingHistoneMarks
chr5	173242717	173242976	NoActivatingHistoneMarks
chr5	173244248	173245694	distalIntergenic_geneWithin50kb
chr5	173283707	173284159	Promoter
chr5	173293862	173294422	Promoter
chr5	173310705	173311268	distalIntergenic_geneWithin50kb
chr5	173315444	173316295	Promoter
chr5	173317361	173317634	withinGene
chr5	173324037	173324342	Promoter
chr5	173326711	173326974	Promoter
chr5	173327171	173328003	Promoter
chr5	173328159	173328669	Promoter
chr5	173331972	173332252	distalIntergenic_geneWithin50kb
chr5	173396389	173396678	distalIntergenic_>50kb
chr5	173407529	173407748	NoActivatingHistoneMarks
chr5	173472226	173472615	distalIntergenic_>50kb
chr5	173498015	173498731	distalIntergenic_>50kb
chr5	173555543	173555828	distalIntergenic_geneWithin50kb
chr5	173573004	173573386	Promoter
chr5	173603813	173604256	NoActivatingHistoneMarks
chr5	173605823	173606043	distalIntergenic_geneWithin50kb
chr5	173615986	173617086	Promoter
chr5	173627840	173628578	Promoter
chr5	173629519	173629944	distalIntergenic_geneWithin50kb
chr5	173630815	173631106	distalIntergenic_geneWithin50kb
chr5	173636227	173636687	distalIntergenic_geneWithin50kb
chr5	173637103	173637938	distalIntergenic_geneWithin50kb
chr5	173638281	173638491	distalIntergenic_geneWithin50kb
chr5	173643583	173644618	Promoter
chr5	173644899	173645211	withinGene
chr5	173653900	173654102	NoActivatingHistoneMarks
chr5	173660601	173661004	distalIntergenic_geneWithin50kb
chr5	173667595	173668046	distalIntergenic_geneWithin50kb
chr5	173667931	173668324	distalIntergenic_geneWithin50kb
chr5	173668378	173668601	distalIntergenic_geneWithin50kb
chr5	173670267	173671451	Promoter
chr5	173671719	173671949	distalIntergenic_geneWithin50kb
chr5	173673893	173674270	Promoter
chr5	173687468	173687891	distalIntergenic_geneWithin50kb
chr5	173688605	173688822	distalIntergenic_geneWithin50kb
chr5	173689506	173690087	withinGene
chr5	173694175	173694364	NoActivatingHistoneMarks
chr5	173699096	173699777	withinGene
chr5	173704993	173705214	withinGene
chr5	173705327	173705855	withinGene
chr5	173707663	173707857	withinGene
chr5	173713363	173713616	withinGene
chr5	173718766	173719285	Promoter
chr5	173719124	173720012	Promoter
chr5	173720338	173721065	withinGene
chr5	173726343	173726577	NoActivatingHistoneMarks
chr5	173735207	173735718	withinGene
chr5	173743469	173743654	withinGene
chr5	173748879	173749149	NoActivatingHistoneMarks
chr5	173752035	173752242	distalIntergenic_geneWithin50kb
chr5	173752560	173753524	distalIntergenic_geneWithin50kb
chr5	173757437	173757832	distalIntergenic_geneWithin50kb
chr5	173762683	173763040	distalIntergenic_geneWithin50kb
chr5	173765032	173765490	distalIntergenic_geneWithin50kb
chr5	173766206	173766981	distalIntergenic_geneWithin50kb
chr5	173767473	173767950	distalIntergenic_geneWithin50kb
chr5	173768025	173768333	distalIntergenic_geneWithin50kb
chr5	173771277	173771572	Promoter
chr5	173772439	173772869	distalIntergenic_geneWithin50kb
chr5	173775376	173776276	distalIntergenic_geneWithin50kb
chr5	173776524	173776958	distalIntergenic_geneWithin50kb
chr5	173780133	173780349	withinGene
chr5	173782047	173782437	withinGene
chr5	173785404	173785666	withinGene
chr5	173788986	173789271	NoActivatingHistoneMarks
chr5	173795814	173796055	NoActivatingHistoneMarks
chr5	173823237	173823531	NoActivatingHistoneMarks
chr5	173824066	173824498	distalIntergenic_geneWithin50kb
chr5	173825204	173825725	distalIntergenic_geneWithin50kb
chr5	173832880	173833597	distalIntergenic_geneWithin50kb
chr5	173838542	173838751	NoActivatingHistoneMarks
chr5	173840078	173840261	distalIntergenic_geneWithin50kb
chr5	173857533	173857749	distalIntergenic_geneWithin50kb
chr5	173859132	173859485	distalIntergenic_geneWithin50kb
chr5	173863775	173863967	distalIntergenic_geneWithin50kb
chr5	173864646	173865225	distalIntergenic_geneWithin50kb
chr5	173866208	173866711	distalIntergenic_geneWithin50kb
chr5	173869338	173869703	distalIntergenic_geneWithin50kb
chr5	173872124	173872676	distalIntergenic_geneWithin50kb
chr5	173887635	173888561	Promoter
chr5	173890420	173890600	Promoter
chr5	173901551	173902043	withinGene
chr5	173903183	173903362	withinGene
chr5	173909147	173909388	withinGene
chr5	173912140	173912352	withinGene
chr5	173914580	173914956	withinGene
chr5	173915345	173916011	withinGene
chr5	173916293	173916764	withinGene
chr5	173917639	173918599	Promoter
chr5	173919948	173920327	NoActivatingHistoneMarks
chr5	173922493	173922726	NoActivatingHistoneMarks
chr5	173923857	173924098	withinGene
chr5	173926899	173927124	withinGene
chr5	173930606	173930982	NoActivatingHistoneMarks
chr5	173936184	173936378	withinGene
chr5	173937010	173937276	withinGene
chr5	173941618	173941864	withinGene
chr5	173955093	173955648	withinGene
chr5	173963354	173964401	Promoter
chr5	173967016	173967439	distalIntergenic_geneWithin50kb
chr5	173968134	173968524	distalIntergenic_geneWithin50kb
chr5	173972845	173973756	Promoter
chr5	173990111	173990469	NoActivatingHistoneMarks
chr5	174011191	174012041	NoActivatingHistoneMarks
chr5	174020120	174020747	distalIntergenic_geneWithin50kb
chr5	174045174	174046221	Promoter
chr5	174046470	174046844	Promoter
chr5	174047591	174047940	Promoter
chr5	174051895	174052182	Promoter
chr5	174053849	174054299	withinGene
chr5	174055325	174055521	withinGene
chr5	174056454	174056821	withinGene
chr5	174074571	174074838	withinGene
chr5	174075284	174076094	withinGene
chr5	174076770	174077125	withinGene
chr5	174081605	174081858	NoActivatingHistoneMarks
chr5	174082556	174083801	withinGene
chr5	174084979	174085244	withinGene
chr5	174086204	174086517	withinGene
chr5	174090260	174090756	withinGene
chr5	174090881	174091583	withinGene
chr5	174092350	174092574	withinGene
chr5	174096127	174096553	NoActivatingHistoneMarks
chr5	174098042	174098814	withinGene
chr5	174099851	174100179	withinGene
chr5	174100606	174100936	withinGene
chr5	174101823	174102020	NoActivatingHistoneMarks
chr5	174108328	174108520	withinGene
chr5	174109209	174109414	distalIntergenic_geneWithin50kb
chr5	174110079	174112022	distalIntergenic_geneWithin50kb
chr5	174116689	174117016	NoActivatingHistoneMarks
chr5	174118612	174119138	distalIntergenic_geneWithin50kb
chr5	174119562	174120015	distalIntergenic_geneWithin50kb
chr5	174120094	174120836	distalIntergenic_geneWithin50kb
chr5	174122716	174123005	NoActivatingHistoneMarks
chr5	174128101	174128345	NoActivatingHistoneMarks
chr5	174129275	174129758	NoActivatingHistoneMarks
chr5	174139529	174140074	distalIntergenic_geneWithin50kb
chr5	174144469	174144737	distalIntergenic_geneWithin50kb
chr5	174145539	174146444	Promoter
chr5	174146759	174146972	distalIntergenic_geneWithin50kb
chr5	174159449	174159799	NoActivatingHistoneMarks
chr5	174162450	174162633	distalIntergenic_>50kb
chr5	174163182	174163414	distalIntergenic_>50kb
chr5	174165431	174165719	distalIntergenic_>50kb
chr5	174171356	174171861	distalIntergenic_>50kb
chr5	174172049	174172730	Promoter
chr5	174173501	174173753	distalIntergenic_>50kb
chr5	174175775	174176495	Promoter
chr5	174179362	174179700	NoActivatingHistoneMarks
chr5	174186088	174186298	distalIntergenic_>50kb
chr5	174190114	174190500	distalIntergenic_>50kb
chr5	174190743	174190986	distalIntergenic_>50kb
chr5	174191433	174191602	distalIntergenic_>50kb
chr5	174197340	174197596	distalIntergenic_>50kb
chr5	174203555	174203948	distalIntergenic_>50kb
chr5	174204440	174205210	distalIntergenic_>50kb
chr5	174210213	174210888	distalIntergenic_>50kb
chr5	174211297	174211784	distalIntergenic_>50kb
chr5	174215256	174215717	NoActivatingHistoneMarks
chr5	174221094	174222261	distalIntergenic_>50kb
chr5	174224641	174225351	distalIntergenic_>50kb
chr5	174228351	174228774	distalIntergenic_>50kb
chr5	174229744	174230327	distalIntergenic_>50kb
chr5	174231989	174232455	distalIntergenic_>50kb
chr5	174236005	174236466	distalIntergenic_>50kb
chr5	174239639	174239973	distalIntergenic_>50kb
chr5	174241373	174241693	distalIntergenic_>50kb
chr5	174247518	174247722	distalIntergenic_>50kb
chr5	174256435	174256615	NoActivatingHistoneMarks
chr5	174265733	174265925	distalIntergenic_>50kb
chr5	174281134	174282687	distalIntergenic_>50kb
chr5	174283118	174284012	Promoter
chr5	174285896	174286106	NoActivatingHistoneMarks
chr5	174288525	174289011	NoActivatingHistoneMarks
chr5	174289457	174289627	NoActivatingHistoneMarks
chr5	174300214	174300435	distalIntergenic_geneWithin50kb
chr5	174301293	174301813	distalIntergenic_geneWithin50kb
chr5	174302824	174303058	distalIntergenic_geneWithin50kb
chr5	174303469	174303817	distalIntergenic_geneWithin50kb
chr5	174304012	174304209	distalIntergenic_geneWithin50kb
chr5	174306520	174306766	distalIntergenic_geneWithin50kb
chr5	174310759	174311064	distalIntergenic_geneWithin50kb
chr5	174311627	174312697	Promoter
chr5	174317227	174317649	distalIntergenic_geneWithin50kb
chr5	174323902	174324296	distalIntergenic_geneWithin50kb
chr5	174348575	174348933	withinGene
chr5	174419478	174419957	withinGene
chr5	174503425	174503871	withinGene
chr5	174515101	174515617	withinGene
chr5	174571648	174572256	distalIntergenic_geneWithin50kb
chr5	174655221	174655834	distalIntergenic_>50kb
chr5	174715913	174716307	distalIntergenic_geneWithin50kb
chr5	174720848	174721047	distalIntergenic_geneWithin50kb
chr5	174721174	174721655	distalIntergenic_geneWithin50kb
chr5	174724253	174725011	Promoter
chr5	174725077	174725260	Promoter
chr5	174731760	174732698	distalIntergenic_geneWithin50kb
chr5	174733183	174733704	distalIntergenic_geneWithin50kb
chr5	174734593	174734947	distalIntergenic_geneWithin50kb
chr5	174735421	174735767	distalIntergenic_geneWithin50kb
chr5	174750935	174751929	Promoter
chr5	174793656	174794007	Promoter
chr5	174798928	174799508	distalIntergenic_>50kb
chr5	174838173	174838761	NoActivatingHistoneMarks
chr5	174903152	174903724	NoActivatingHistoneMarks
chr5	174910212	174910619	distalIntergenic_geneWithin50kb
chr5	174935908	174936193	withinGene
chr5	174943268	174943450	NoActivatingHistoneMarks
chr5	174951137	174951585	withinGene
chr5	174970902	174971528	NoActivatingHistoneMarks
chr5	174999583	175000091	distalIntergenic_geneWithin50kb
chr5	175021312	175021816	distalIntergenic_geneWithin50kb
chr5	175021891	175022408	distalIntergenic_geneWithin50kb
chr5	175032669	175033180	distalIntergenic_geneWithin50kb
chr5	175045642	175046518	distalIntergenic_>50kb
chr5	175059716	175060408	Promoter
chr5	175060596	175060816	distalIntergenic_>50kb
chr5	175096829	175096999	distalIntergenic_>50kb
chr5	175104607	175105443	distalIntergenic_>50kb
chr5	175106322	175106882	distalIntergenic_>50kb
chr5	175118804	175119032	NoActivatingHistoneMarks
chr5	175159918	175160210	NoActivatingHistoneMarks
chr5	175162038	175162315	distalIntergenic_>50kb
chr5	175164645	175165079	distalIntergenic_>50kb
chr5	175211952	175212575	distalIntergenic_>50kb
chr5	175226438	175226866	NoActivatingHistoneMarks
chr5	175235629	175236010	distalIntergenic_>50kb
chr5	175253417	175253920	distalIntergenic_>50kb
chr5	175274061	175274550	NoActivatingHistoneMarks
chr5	175287859	175288854	Promoter
chr5	175308798	175309862	NoActivatingHistoneMarks
chr5	175323501	175323696	NoActivatingHistoneMarks
chr5	175350148	175350958	distalIntergenic_>50kb
chr5	175352100	175352559	distalIntergenic_>50kb
chr5	175354067	175354635	distalIntergenic_>50kb
chr5	175354934	175355408	distalIntergenic_>50kb
chr5	175356544	175356850	distalIntergenic_>50kb
chr5	175364179	175364494	NoActivatingHistoneMarks
chr5	175374102	175375486	NoActivatingHistoneMarks
chr5	175415609	175416191	NoActivatingHistoneMarks
chr5	175439289	175439656	NoActivatingHistoneMarks
chr5	175443951	175445124	Promoter
chr5	175456242	175456939	distalIntergenic_geneWithin50kb
chr5	175466862	175467333	Promoter
chr5	175470081	175470419	distalIntergenic_geneWithin50kb
chr5	175470738	175471903	distalIntergenic_geneWithin50kb
chr5	175478099	175479189	Promoter
chr5	175484105	175484457	NoActivatingHistoneMarks
chr5	175507779	175508364	NoActivatingHistoneMarks
chr5	175517309	175517921	NoActivatingHistoneMarks
chr5	175533282	175533457	NoActivatingHistoneMarks
chr5	175533961	175534641	Promoter
chr5	175547787	175548242	distalIntergenic_geneWithin50kb
chr5	175548606	175549202	distalIntergenic_geneWithin50kb
chr5	175549575	175549792	distalIntergenic_geneWithin50kb
chr5	175557061	175557274	distalIntergenic_geneWithin50kb
chr5	175567375	175567599	NoActivatingHistoneMarks
chr5	175571765	175572128	distalIntergenic_geneWithin50kb
chr5	175572748	175573337	distalIntergenic_geneWithin50kb
chr5	175581043	175581326	NoActivatingHistoneMarks
chr5	175589048	175589247	distalIntergenic_>50kb
chr5	175590526	175590729	NoActivatingHistoneMarks
chr5	175591978	175592210	NoActivatingHistoneMarks
chr5	175596678	175597201	distalIntergenic_>50kb
chr5	175598549	175598923	NoActivatingHistoneMarks
chr5	175599027	175599571	distalIntergenic_>50kb
chr5	175602161	175602677	distalIntergenic_>50kb
chr5	175602589	175602847	NoActivatingHistoneMarks
chr5	175603969	175604341	distalIntergenic_>50kb
chr5	175609390	175610248	distalIntergenic_geneWithin50kb
chr5	175614483	175615421	distalIntergenic_geneWithin50kb
chr5	175616918	175617157	NoActivatingHistoneMarks
chr5	175617587	175618022	NoActivatingHistoneMarks
chr5	175618743	175618991	NoActivatingHistoneMarks
chr5	175622935	175623575	distalIntergenic_geneWithin50kb
chr5	175627068	175627401	distalIntergenic_geneWithin50kb
chr5	175628536	175629753	distalIntergenic_geneWithin50kb
chr5	175629791	175630079	distalIntergenic_geneWithin50kb
chr5	175633497	175633853	distalIntergenic_geneWithin50kb
chr5	175636292	175636840	NoActivatingHistoneMarks
chr5	175639891	175640318	distalIntergenic_geneWithin50kb
chr5	175657642	175658734	Promoter
chr5	175663873	175664067	NoActivatingHistoneMarks
chr5	175668107	175668412	NoActivatingHistoneMarks
chr5	175681343	175682462	Promoter
chr5	175687128	175687456	withinGene
chr5	175687429	175687663	NoActivatingHistoneMarks
chr5	175691086	175691388	withinGene
chr5	175692448	175693490	Promoter
chr5	175700806	175701241	NoActivatingHistoneMarks
chr5	175701957	175702813	NoActivatingHistoneMarks
chr5	175707825	175708152	NoActivatingHistoneMarks
chr5	175709513	175709822	NoActivatingHistoneMarks
chr5	175710390	175710988	NoActivatingHistoneMarks
chr5	175714119	175714318	NoActivatingHistoneMarks
chr5	175718811	175719047	NoActivatingHistoneMarks
chr5	175728169	175728354	distalIntergenic_geneWithin50kb
chr5	175728950	175729178	Promoter
chr5	175729093	175730260	Promoter
chr5	175735504	175735938	NoActivatingHistoneMarks
chr5	175738529	175739041	NoActivatingHistoneMarks
chr5	175739992	175740195	distalIntergenic_geneWithin50kb
chr5	175743601	175744126	NoActivatingHistoneMarks
chr5	175745149	175745511	distalIntergenic_geneWithin50kb
chr5	175746802	175747169	distalIntergenic_geneWithin50kb
chr5	175750494	175751005	distalIntergenic_geneWithin50kb
chr5	175752660	175753099	distalIntergenic_geneWithin50kb
chr5	175753937	175754496	distalIntergenic_geneWithin50kb
chr5	175761944	175762142	NoActivatingHistoneMarks
chr5	175763728	175763899	distalIntergenic_geneWithin50kb
chr5	175771124	175771762	distalIntergenic_geneWithin50kb
chr5	175772642	175773686	Promoter
chr5	175774061	175774259	distalIntergenic_geneWithin50kb
chr5	175778544	175778784	distalIntergenic_geneWithin50kb
chr5	175778877	175779370	distalIntergenic_geneWithin50kb
chr5	175783435	175784083	distalIntergenic_geneWithin50kb
chr5	175796420	175798023	Promoter
chr5	175809633	175810206	withinGene
chr5	175814383	175814555	withinGene
chr5	175814802	175815221	withinGene
chr5	175816627	175816880	withinGene
chr5	175818796	175819455	NoActivatingHistoneMarks
chr5	175823698	175824085	withinGene
chr5	175824332	175825094	withinGene
chr5	175828525	175828765	withinGene
chr5	175829805	175830079	withinGene
chr5	175830483	175831268	withinGene
chr5	175835873	175836310	NoActivatingHistoneMarks
chr5	175837148	175837840	withinGene
chr5	175838095	175838351	withinGene
chr5	175843064	175843640	withinGene
chr5	175844481	175845255	withinGene
chr5	175847412	175847838	withinGene
chr5	175848950	175849185	NoActivatingHistoneMarks
chr5	175852723	175853289	withinGene
chr5	175858220	175858572	NoActivatingHistoneMarks
chr5	175859758	175860193	NoActivatingHistoneMarks
chr5	175861295	175861663	withinGene
chr5	175861934	175862335	withinGene
chr5	175864062	175864823	withinGene
chr5	175867925	175868159	withinGene
chr5	175871282	175872183	Promoter
chr5	175872366	175873360	Promoter
chr5	175878279	175878502	withinGene
chr5	175879591	175879850	NoActivatingHistoneMarks
chr5	175882627	175882817	NoActivatingHistoneMarks
chr5	175882829	175883181	withinGene
chr5	175884510	175884750	distalIntergenic_geneWithin50kb
chr5	175885807	175886262	distalIntergenic_geneWithin50kb
chr5	175887508	175887818	distalIntergenic_geneWithin50kb
chr5	175890375	175890836	distalIntergenic_geneWithin50kb
chr5	175891932	175892689	distalIntergenic_geneWithin50kb
chr5	175893556	175894057	distalIntergenic_geneWithin50kb
chr5	175894257	175894747	distalIntergenic_geneWithin50kb
chr5	175898626	175899392	distalIntergenic_geneWithin50kb
chr5	175901997	175902600	distalIntergenic_geneWithin50kb
chr5	175909520	175909741	distalIntergenic_geneWithin50kb
chr5	175910287	175910480	distalIntergenic_geneWithin50kb
chr5	175919226	175919488	NoActivatingHistoneMarks
chr5	175927195	175927419	NoActivatingHistoneMarks
chr5	175934841	175935062	NoActivatingHistoneMarks
chr5	175946694	175947061	NoActivatingHistoneMarks
chr5	175948387	175948819	withinGene
chr5	175949163	175949332	NoActivatingHistoneMarks
chr5	175949501	175949844	withinGene
chr5	175951496	175952054	withinGene
chr5	175967902	175968613	Promoter
chr5	176060641	176061530	withinGene
chr5	176162323	176162579	distalIntergenic_>50kb
chr5	176195934	176196253	NoActivatingHistoneMarks
chr5	176199032	176199680	Promoter
chr5	176235246	176235539	distalIntergenic_geneWithin50kb
chr5	176238002	176239095	Promoter
chr5	176270630	176271007	NoActivatingHistoneMarks
chr5	176290457	176290697	NoActivatingHistoneMarks
chr5	176304313	176304797	NoActivatingHistoneMarks
chr5	176323723	176324052	NoActivatingHistoneMarks
chr5	176350993	176351208	NoActivatingHistoneMarks
chr5	176361289	176362101	Promoter
chr5	176365149	176366252	Promoter
chr5	176371128	176371399	NoActivatingHistoneMarks
chr5	176372311	176372745	withinGene
chr5	176374023	176374250	NoActivatingHistoneMarks
chr5	176375066	176375285	NoActivatingHistoneMarks
chr5	176376145	176376421	NoActivatingHistoneMarks
chr5	176378975	176379200	NoActivatingHistoneMarks
chr5	176380499	176380741	withinGene
chr5	176388294	176389493	Promoter
chr5	176394485	176394684	NoActivatingHistoneMarks
chr5	176395304	176395530	withinGene
chr5	176395700	176395882	NoActivatingHistoneMarks
chr5	176396094	176396379	withinGene
chr5	176396477	176396696	withinGene
chr5	176401056	176401245	NoActivatingHistoneMarks
chr5	176406099	176406287	NoActivatingHistoneMarks
chr5	176415969	176417015	Promoter
chr5	176437328	176437513	distalIntergenic_geneWithin50kb
chr5	176447558	176448759	Promoter
chr5	176458160	176458562	withinGene
chr5	176464976	176465200	NoActivatingHistoneMarks
chr5	176477023	176477223	NoActivatingHistoneMarks
chr5	176498543	176499134	NoActivatingHistoneMarks
chr5	176502525	176502797	NoActivatingHistoneMarks
chr5	176513264	176513588	NoActivatingHistoneMarks
chr5	176516211	176516768	NoActivatingHistoneMarks
chr5	176519886	176520091	NoActivatingHistoneMarks
chr5	176523846	176524098	NoActivatingHistoneMarks
chr5	176524345	176525029	distalIntergenic_geneWithin50kb
chr5	176524953	176525320	distalIntergenic_geneWithin50kb
chr5	176525676	176526195	distalIntergenic_geneWithin50kb
chr5	176527660	176527869	withinGene
chr5	176530836	176531553	Promoter
chr5	176536473	176538235	Promoter
chr5	176543043	176544184	Promoter
chr5	176550964	176551244	NoActivatingHistoneMarks
chr5	176551836	176552167	withinGene
chr5	176552668	176552934	withinGene
chr5	176553812	176554135	withinGene
chr5	176557355	176557791	NoActivatingHistoneMarks
chr5	176560324	176560615	NoActivatingHistoneMarks
chr5	176561721	176562396	NoActivatingHistoneMarks
chr5	176563269	176563553	withinGene
chr5	176568135	176568752	NoActivatingHistoneMarks
chr5	176570616	176570816	NoActivatingHistoneMarks
chr5	176572722	176572987	NoActivatingHistoneMarks
chr5	176573976	176574438	withinGene
chr5	176575095	176575277	NoActivatingHistoneMarks
chr5	176577861	176578159	withinGene
chr5	176581738	176581948	NoActivatingHistoneMarks
chr5	176585676	176585979	NoActivatingHistoneMarks
chr5	176586249	176586702	NoActivatingHistoneMarks
chr5	176588588	176589989	withinGene
chr5	176589966	176590661	withinGene
chr5	176591698	176591930	NoActivatingHistoneMarks
chr5	176593830	176594105	withinGene
chr5	176595405	176595720	withinGene
chr5	176596229	176596647	NoActivatingHistoneMarks
chr5	176596691	176597255	NoActivatingHistoneMarks
chr5	176597432	176597821	NoActivatingHistoneMarks
chr5	176601640	176602030	withinGene
chr5	176609055	176609346	Promoter
chr5	176609421	176610682	Promoter
chr5	176613987	176614165	distalIntergenic_geneWithin50kb
chr5	176616578	176617011	Promoter
chr5	176619060	176619700	Promoter
chr5	176619999	176620698	Promoter
chr5	176621552	176621947	withinGene
chr5	176621627	176622068	withinGene
chr5	176629891	176630807	Promoter
chr5	176631600	176632051	withinGene
chr5	176632866	176633282	withinGene
chr5	176639860	176640394	withinGene
chr5	176646860	176648013	Promoter
chr5	176652260	176652626	withinGene
chr5	176653828	176654194	withinGene
chr5	176654371	176654789	withinGene
chr5	176657984	176658419	withinGene
chr5	176660749	176661346	distalIntergenic_geneWithin50kb
chr5	176670184	176670674	distalIntergenic_geneWithin50kb
chr5	176671844	176672300	distalIntergenic_geneWithin50kb
chr5	176677335	176678224	distalIntergenic_geneWithin50kb
chr5	176678716	176678935	distalIntergenic_geneWithin50kb
chr5	176679315	176679702	distalIntergenic_geneWithin50kb
chr5	176679820	176680506	Promoter
chr5	176684226	176684418	NoActivatingHistoneMarks
chr5	176689849	176690057	distalIntergenic_geneWithin50kb
chr5	176692725	176693236	distalIntergenic_geneWithin50kb
chr5	176693528	176693981	distalIntergenic_geneWithin50kb
chr5	176694067	176694254	distalIntergenic_geneWithin50kb
chr5	176694841	176695376	distalIntergenic_geneWithin50kb
chr5	176698196	176698435	distalIntergenic_geneWithin50kb
chr5	176698697	176699413	distalIntergenic_geneWithin50kb
chr5	176700182	176700651	Promoter
chr5	176702578	176702950	distalIntergenic_geneWithin50kb
chr5	176703009	176703492	distalIntergenic_geneWithin50kb
chr5	176704839	176705323	distalIntergenic_geneWithin50kb
chr5	176711684	176711880	NoActivatingHistoneMarks
chr5	176711943	176713102	distalIntergenic_geneWithin50kb
chr5	176714378	176714673	NoActivatingHistoneMarks
chr5	176718032	176718232	distalIntergenic_geneWithin50kb
chr5	176718387	176718623	distalIntergenic_geneWithin50kb
chr5	176719110	176719801	distalIntergenic_geneWithin50kb
chr5	176720564	176720792	NoActivatingHistoneMarks
chr5	176722770	176723297	distalIntergenic_geneWithin50kb
chr5	176725599	176726361	distalIntergenic_geneWithin50kb
chr5	176728119	176728377	NoActivatingHistoneMarks
chr5	176731698	176732350	distalIntergenic_geneWithin50kb
chr5	176733031	176733991	distalIntergenic_geneWithin50kb
chr5	176739605	176740123	distalIntergenic_geneWithin50kb
chr5	176743182	176744548	Promoter
chr5	176749423	176749684	distalIntergenic_geneWithin50kb
chr5	176751586	176751769	NoActivatingHistoneMarks
chr5	176754574	176755412	NoActivatingHistoneMarks
chr5	176769746	176770012	NoActivatingHistoneMarks
chr5	176776070	176776446	distalIntergenic_geneWithin50kb
chr5	176780809	176781423	distalIntergenic_geneWithin50kb
chr5	176781720	176781948	distalIntergenic_geneWithin50kb
chr5	176783669	176783954	distalIntergenic_geneWithin50kb
chr5	176784331	176784998	distalIntergenic_geneWithin50kb
chr5	176789067	176789829	distalIntergenic_geneWithin50kb
chr5	176791017	176791475	distalIntergenic_geneWithin50kb
chr5	176792564	176793369	Promoter
chr5	176798634	176798927	distalIntergenic_geneWithin50kb
chr5	176801123	176801655	distalIntergenic_geneWithin50kb
chr5	176803003	176803639	distalIntergenic_geneWithin50kb
chr5	176809200	176811116	Promoter
chr5	176816697	176816988	Promoter
chr5	176817288	176818416	Promoter
chr5	176822729	176823006	withinGene
chr5	176824307	176824715	withinGene
chr5	176827246	176827446	NoActivatingHistoneMarks
chr5	176828774	176828956	NoActivatingHistoneMarks
chr5	176829920	176830197	withinGene
chr5	176831508	176831831	NoActivatingHistoneMarks
chr5	176834809	176835232	withinGene
chr5	176837351	176837919	withinGene
chr5	176839784	176840425	withinGene
chr5	176843247	176844493	withinGene
chr5	176845122	176845485	withinGene
chr5	176848936	176849324	NoActivatingHistoneMarks
chr5	176851329	176851557	withinGene
chr5	176851557	176851769	withinGene
chr5	176851814	176852856	withinGene
chr5	176853071	176853713	withinGene
chr5	176857095	176857692	withinGene
chr5	176857606	176857871	withinGene
chr5	176861430	176861609	NoActivatingHistoneMarks
chr5	176862443	176863625	withinGene
chr5	176867074	176867688	withinGene
chr5	176867904	176868147	withinGene
chr5	176868184	176868638	NoActivatingHistoneMarks
chr5	176869160	176869457	withinGene
chr5	176869902	176870598	withinGene
chr5	176870547	176870889	withinGene
chr5	176876996	176877536	NoActivatingHistoneMarks
chr5	176879548	176879780	NoActivatingHistoneMarks
chr5	176879897	176880359	NoActivatingHistoneMarks
chr5	176880382	176880588	NoActivatingHistoneMarks
chr5	176881818	176882293	withinGene
chr5	176883498	176884389	withinGene
chr5	176885016	176885211	withinGene
chr5	176886268	176887506	withinGene
chr5	176888434	176888914	NoActivatingHistoneMarks
chr5	176889858	176890073	withinGene
chr5	176890689	176891017	NoActivatingHistoneMarks
chr5	176894530	176894776	NoActivatingHistoneMarks
chr5	176894870	176895382	NoActivatingHistoneMarks
chr5	176897479	176897700	NoActivatingHistoneMarks
chr5	176898936	176899189	NoActivatingHistoneMarks
chr5	176901435	176902072	distalIntergenic_geneWithin50kb
chr5	176902385	176902765	distalIntergenic_geneWithin50kb
chr5	176913800	176914017	NoActivatingHistoneMarks
chr5	176941887	176942067	NoActivatingHistoneMarks
chr5	176942703	176942942	NoActivatingHistoneMarks
chr5	176959207	176959873	withinGene
chr5	176960501	176960682	NoActivatingHistoneMarks
chr5	176961882	176962409	NoActivatingHistoneMarks
chr5	176962749	176963017	NoActivatingHistoneMarks
chr5	176967867	176968254	NoActivatingHistoneMarks
chr5	176970022	176970243	NoActivatingHistoneMarks
chr5	176972139	176972365	NoActivatingHistoneMarks
chr5	176972476	176972704	NoActivatingHistoneMarks
chr5	176974563	176974930	NoActivatingHistoneMarks
chr5	176983579	176984116	NoActivatingHistoneMarks
chr5	176995225	176995454	withinGene
chr5	176995577	176995779	NoActivatingHistoneMarks
chr5	176998444	176998759	NoActivatingHistoneMarks
chr5	177005865	177007209	Promoter
chr5	177016415	177016627	NoActivatingHistoneMarks
chr5	177022221	177023212	Promoter
chr5	177032203	177032526	NoActivatingHistoneMarks
chr5	177041072	177041513	NoActivatingHistoneMarks
chr5	177048670	177048877	NoActivatingHistoneMarks
chr5	177049382	177049548	NoActivatingHistoneMarks
chr5	177056854	177057081	NoActivatingHistoneMarks
chr5	177057502	177058237	NoActivatingHistoneMarks
chr5	177061680	177061890	withinGene
chr5	177062950	177063210	NoActivatingHistoneMarks
chr5	177066611	177066866	NoActivatingHistoneMarks
chr5	177069952	177070194	NoActivatingHistoneMarks
chr5	177071598	177072216	withinGene
chr5	177077787	177078014	NoActivatingHistoneMarks
chr5	177078768	177079225	NoActivatingHistoneMarks
chr5	177079574	177080171	withinGene
chr5	177080931	177081121	withinGene
chr5	177081466	177081964	NoActivatingHistoneMarks
chr5	177086442	177087134	Promoter
chr5	177087367	177087569	Promoter
chr5	177088091	177088346	withinGene
chr5	177095224	177095712	withinGene
chr5	177097235	177097573	withinGene
chr5	177098514	177098901	distalIntergenic_geneWithin50kb
chr5	177104044	177104261	distalIntergenic_geneWithin50kb
chr5	177106627	177106834	NoActivatingHistoneMarks
chr5	177108585	177108982	NoActivatingHistoneMarks
chr5	177111812	177112145	distalIntergenic_geneWithin50kb
chr5	177113988	177114214	distalIntergenic_geneWithin50kb
chr5	177116693	177117415	Promoter
chr5	177117734	177117953	NoActivatingHistoneMarks
chr5	177123887	177124287	NoActivatingHistoneMarks
chr5	177132178	177134579	Promoter
chr5	177139676	177139987	withinGene
chr5	177141788	177142079	withinGene
chr5	177145766	177145979	NoActivatingHistoneMarks
chr5	177148228	177148578	NoActivatingHistoneMarks
chr5	177149849	177150334	NoActivatingHistoneMarks
chr5	177152006	177152290	NoActivatingHistoneMarks
chr5	177153933	177154259	withinGene
chr5	177154746	177154994	NoActivatingHistoneMarks
chr5	177155327	177155519	NoActivatingHistoneMarks
chr5	177156219	177156411	NoActivatingHistoneMarks
chr5	177159938	177160234	NoActivatingHistoneMarks
chr5	177162360	177162732	NoActivatingHistoneMarks
chr5	177163357	177163547	NoActivatingHistoneMarks
chr5	177173249	177173551	NoActivatingHistoneMarks
chr5	177181766	177182040	NoActivatingHistoneMarks
chr5	177182754	177183135	NoActivatingHistoneMarks
chr5	177190028	177190314	NoActivatingHistoneMarks
chr5	177190685	177191268	NoActivatingHistoneMarks
chr5	177194745	177194928	NoActivatingHistoneMarks
chr5	177197079	177197595	NoActivatingHistoneMarks
chr5	177199642	177199873	NoActivatingHistoneMarks
chr5	177204358	177204565	NoActivatingHistoneMarks
chr5	177209318	177209488	NoActivatingHistoneMarks
chr5	177217815	177218081	NoActivatingHistoneMarks
chr5	177227575	177227926	NoActivatingHistoneMarks
chr5	177230579	177230786	NoActivatingHistoneMarks
chr5	177240432	177240653	NoActivatingHistoneMarks
chr5	177245707	177245913	NoActivatingHistoneMarks
chr5	177250909	177251158	NoActivatingHistoneMarks
chr5	177254632	177254826	NoActivatingHistoneMarks
chr5	177256255	177256649	NoActivatingHistoneMarks
chr5	177266717	177267109	NoActivatingHistoneMarks
chr5	177267207	177267832	NoActivatingHistoneMarks
chr5	177291306	177291631	NoActivatingHistoneMarks
chr5	177294747	177294941	NoActivatingHistoneMarks
chr5	177296242	177296484	withinGene
chr5	177296530	177296791	withinGene
chr5	177303145	177304150	Promoter
chr5	177311915	177312706	Promoter
chr5	177317897	177318257	withinGene
chr5	177320224	177320420	NoActivatingHistoneMarks
chr5	177320811	177321207	NoActivatingHistoneMarks
chr5	177321552	177321752	NoActivatingHistoneMarks
chr5	177325991	177326192	withinGene
chr5	177332356	177332600	NoActivatingHistoneMarks
chr5	177334908	177335093	withinGene
chr5	177339390	177339583	NoActivatingHistoneMarks
chr5	177340971	177341289	NoActivatingHistoneMarks
chr5	177343055	177343365	NoActivatingHistoneMarks
chr5	177351368	177352346	Promoter
chr5	177357337	177357504	distalIntergenic_geneWithin50kb
chr5	177362026	177362431	withinGene
chr5	177363028	177363325	Promoter
chr5	177366831	177367684	Promoter
chr5	177367956	177368203	Promoter
chr5	177370737	177371189	Promoter
chr5	177380570	177380875	NoActivatingHistoneMarks
chr5	177380986	177381478	withinGene
chr5	177382131	177382336	withinGene
chr5	177382631	177383083	withinGene
chr5	177384246	177384424	NoActivatingHistoneMarks
chr5	177390323	177391301	withinGene
chr5	177400325	177400908	Promoter
chr5	177402477	177402870	Promoter
chr5	177403522	177404757	Promoter
chr5	177409610	177410073	NoActivatingHistoneMarks
chr5	177410081	177410275	NoActivatingHistoneMarks
chr5	177415647	177416267	NoActivatingHistoneMarks
chr5	177416733	177416917	NoActivatingHistoneMarks
chr5	177418553	177419084	NoActivatingHistoneMarks
chr5	177425907	177427017	Promoter
chr5	177431900	177432152	withinGene
chr5	177432312	177432755	withinGene
chr5	177433752	177434131	NoActivatingHistoneMarks
chr5	177434731	177434942	NoActivatingHistoneMarks
chr5	177440144	177440543	withinGene
chr5	177444418	177444671	distalIntergenic_geneWithin50kb
chr5	177446281	177447486	Promoter
chr5	177447748	177448096	Promoter
chr5	177454200	177456654	Promoter
chr5	177457647	177457905	withinGene
chr5	177462345	177462537	withinGene
chr5	177464155	177464375	NoActivatingHistoneMarks
chr5	177468992	177469565	Promoter
chr5	177472453	177473930	Promoter
chr5	177479201	177479388	distalIntergenic_geneWithin50kb
chr5	177479382	177479587	distalIntergenic_geneWithin50kb
chr5	177482253	177482600	distalIntergenic_geneWithin50kb
chr5	177486722	177487043	NoActivatingHistoneMarks
chr5	177489251	177489731	NoActivatingHistoneMarks
chr5	177494828	177495056	withinGene
chr5	177497030	177497980	Promoter
chr5	177500913	177501291	distalIntergenic_geneWithin50kb
chr5	177508254	177508454	NoActivatingHistoneMarks
chr5	177508911	177509266	withinGene
chr5	177509846	177510098	withinGene
chr5	177510104	177510672	withinGene
chr5	177516561	177517667	Promoter
chr5	177522553	177522843	NoActivatingHistoneMarks
chr5	177523616	177524019	NoActivatingHistoneMarks
chr5	177523837	177524703	withinGene
chr5	177525182	177525443	NoActivatingHistoneMarks
chr5	177525552	177525926	withinGene
chr5	177527015	177527473	NoActivatingHistoneMarks
chr5	177532406	177532586	NoActivatingHistoneMarks
chr5	177536517	177536759	NoActivatingHistoneMarks
chr5	177540069	177540534	NoActivatingHistoneMarks
chr5	177541246	177541456	NoActivatingHistoneMarks
chr5	177545142	177545338	withinGene
chr5	177546237	177546742	withinGene
chr5	177547924	177548298	withinGene
chr5	177553741	177554939	Promoter
chr5	177559752	177560277	distalIntergenic_geneWithin50kb
chr5	177561390	177561708	NoActivatingHistoneMarks
chr5	177591865	177592618	Promoter
chr5	177599580	177600503	Promoter
chr5	177607396	177607977	withinGene
chr5	177607796	177608079	withinGene
chr5	177608329	177608833	withinGene
chr5	177609321	177610193	withinGene
chr5	177611535	177611731	NoActivatingHistoneMarks
chr5	177611699	177612191	distalIntergenic_geneWithin50kb
chr5	177612955	177613238	distalIntergenic_geneWithin50kb
chr5	177627692	177627902	NoActivatingHistoneMarks
chr5	177671110	177672591	Promoter
chr5	177773209	177773478	NoActivatingHistoneMarks
chr5	177782113	177782549	NoActivatingHistoneMarks
chr5	177782762	177783548	Promoter
chr5	177875121	177876044	distalIntergenic_geneWithin50kb
chr5	177886167	177886347	NoActivatingHistoneMarks
chr5	177891768	177892412	distalIntergenic_geneWithin50kb
chr5	177894712	177895338	NoActivatingHistoneMarks
chr5	177896670	177896959	NoActivatingHistoneMarks
chr5	177927752	177928096	distalIntergenic_>50kb
chr5	177930495	177931246	distalIntergenic_>50kb
chr5	177939192	177939996	Promoter
chr5	177944005	177944591	Promoter
chr5	177947984	177948306	distalIntergenic_geneWithin50kb
chr5	177955023	177955598	NoActivatingHistoneMarks
chr5	177961442	177962059	NoActivatingHistoneMarks
chr5	177965563	177965915	NoActivatingHistoneMarks
chr5	177966809	177967287	NoActivatingHistoneMarks
chr5	177967597	177967831	NoActivatingHistoneMarks
chr5	177974709	177974888	NoActivatingHistoneMarks
chr5	177978842	177979372	distalIntergenic_geneWithin50kb
chr5	177979292	177979725	NoActivatingHistoneMarks
chr5	177980031	177981103	distalIntergenic_geneWithin50kb
chr5	177984852	177985271	Promoter
chr5	177985500	177985856	NoActivatingHistoneMarks
chr5	177988405	177988613	NoActivatingHistoneMarks
chr5	177992539	177992760	NoActivatingHistoneMarks
chr5	177998705	177999547	NoActivatingHistoneMarks
chr5	178006641	178007184	withinGene
chr5	178007382	178007765	NoActivatingHistoneMarks
chr5	178061942	178062310	withinGene
chr5	178072841	178073842	NoActivatingHistoneMarks
chr5	178113272	178114799	Promoter
chr5	178115459	178115898	withinGene
chr5	178120491	178120706	withinGene
chr5	178120931	178121418	withinGene
chr5	178130447	178131405	Promoter
chr5	178138522	178138732	NoActivatingHistoneMarks
chr5	178139587	178139856	NoActivatingHistoneMarks
chr5	178140392	178140710	NoActivatingHistoneMarks
chr5	178144152	178144526	withinGene
chr5	178145900	178146568	withinGene
chr5	178147440	178147837	NoActivatingHistoneMarks
chr5	178153590	178154471	Promoter
chr5	178164080	178164619	Promoter
chr5	178196801	178197046	distalIntergenic_geneWithin50kb
chr5	178204027	178205470	Promoter
chr5	178210021	178210807	withinGene
chr5	178211358	178211700	withinGene
chr5	178212181	178212501	NoActivatingHistoneMarks
chr5	178213717	178213885	withinGene
chr5	178215201	178215554	withinGene
chr5	178219500	178219771	NoActivatingHistoneMarks
chr5	178222233	178222441	withinGene
chr5	178223990	178224689	withinGene
chr5	178232021	178233051	Promoter
chr5	178238980	178239161	NoActivatingHistoneMarks
chr5	178249560	178249896	withinGene
chr5	178279860	178280460	withinGene
chr5	178325808	178326672	withinGene
chr5	178327791	178327998	NoActivatingHistoneMarks
chr5	178356509	178356913	Promoter
chr5	178364872	178365269	withinGene
chr5	178371860	178372071	withinGene
chr5	178372041	178372368	withinGene
chr5	178381086	178381280	withinGene
chr5	178384029	178384546	Promoter
chr5	178396858	178397098	withinGene
chr5	178424377	178424645	withinGene
chr5	178426995	178427765	withinGene
chr5	178428255	178429272	withinGene
chr5	178434384	178435206	withinGene
chr5	178448517	178448706	NoActivatingHistoneMarks
chr5	178483655	178483897	withinGene
chr5	178518503	178518863	NoActivatingHistoneMarks
chr5	178576602	178577411	Promoter
chr5	178585532	178585741	withinGene
chr5	178589928	178590699	Promoter
chr5	178590451	178590945	Promoter
chr5	178610745	178611103	NoActivatingHistoneMarks
chr5	178612039	178612363	withinGene
chr5	178626203	178627553	Promoter
chr5	178729998	178731038	Promoter
chr5	178751143	178751823	NoActivatingHistoneMarks
chr5	178859625	178860751	Promoter
chr5	178869057	178869296	NoActivatingHistoneMarks
chr5	178870493	178870883	NoActivatingHistoneMarks
chr5	178876901	178877131	NoActivatingHistoneMarks
chr5	178880399	178880652	NoActivatingHistoneMarks
chr5	178889596	178889864	NoActivatingHistoneMarks
chr5	178895561	178897153	Promoter
chr5	178896862	178897329	Promoter
chr5	178926604	178926865	NoActivatingHistoneMarks
chr5	178927372	178927549	NoActivatingHistoneMarks
chr5	178940557	178941743	Promoter
chr5	178948951	178949269	NoActivatingHistoneMarks
chr5	178957600	178957784	NoActivatingHistoneMarks
chr5	178967787	178968075	NoActivatingHistoneMarks
chr5	178968749	178969075	NoActivatingHistoneMarks
chr5	178982975	178983237	NoActivatingHistoneMarks
chr5	178983984	178984230	NoActivatingHistoneMarks
chr5	178990900	178991074	NoActivatingHistoneMarks
chr5	178994413	178995358	Promoter
chr5	179023258	179024216	Promoter
chr5	179037157	179037401	NoActivatingHistoneMarks
chr5	179060014	179060913	Promoter
chr5	179071228	179071630	NoActivatingHistoneMarks
chr5	179086182	179086818	NoActivatingHistoneMarks
chr5	179147175	179147388	NoActivatingHistoneMarks
chr5	179149203	179149532	NoActivatingHistoneMarks
chr5	179154620	179154816	NoActivatingHistoneMarks
chr5	179155896	179156146	withinGene
chr5	179166592	179166892	NoActivatingHistoneMarks
chr5	179166918	179167635	Promoter
chr5	179168321	179168503	NoActivatingHistoneMarks
chr5	179168761	179169448	withinGene
chr5	179169981	179170282	withinGene
chr5	179177657	179178401	NoActivatingHistoneMarks
chr5	179180987	179181201	NoActivatingHistoneMarks
chr5	179187687	179188125	withinGene
chr5	179191715	179191979	withinGene
chr5	179192695	179193146	withinGene
chr5	179195839	179196830	withinGene
chr5	179206392	179206801	NoActivatingHistoneMarks
chr5	179215505	179215926	withinGene
chr5	179224224	179224409	NoActivatingHistoneMarks
chr5	179228173	179228485	withinGene
chr5	179230303	179230504	withinGene
chr5	179230874	179231094	withinGene
chr5	179231909	179232099	withinGene
chr5	179242024	179242242	withinGene
chr5	179245505	179245718	NoActivatingHistoneMarks
chr5	179258634	179258920	withinGene
chr5	179264798	179265089	withinGene
chr5	179265291	179266043	Promoter
chr5	179270633	179271442	withinGene
chr5	179272790	179273001	withinGene
chr5	179275815	179276167	NoActivatingHistoneMarks
chr5	179278523	179278703	withinGene
chr5	179286168	179286386	withinGene
chr5	179287814	179288158	NoActivatingHistoneMarks
chr5	179293263	179293592	withinGene
chr5	179294148	179294404	NoActivatingHistoneMarks
chr5	179294901	179295186	withinGene
chr5	179295481	179295913	withinGene
chr5	179296385	179297173	withinGene
chr5	179310656	179310849	NoActivatingHistoneMarks
chr5	179311218	179311478	withinGene
chr5	179313832	179314597	Promoter
chr5	179318091	179318617	Promoter
chr5	179319931	179320300	withinGene
chr5	179323358	179323590	withinGene
chr5	179325873	179326091	withinGene
chr5	179329761	179330102	withinGene
chr5	179336667	179336936	withinGene
chr5	179343776	179345885	Promoter
chr5	179349831	179350243	distalIntergenic_geneWithin50kb
chr5	179356263	179357294	distalIntergenic_geneWithin50kb
chr5	179361227	179361778	distalIntergenic_geneWithin50kb
chr5	179368479	179368655	NoActivatingHistoneMarks
chr5	179368825	179369017	distalIntergenic_geneWithin50kb
chr5	179370618	179371017	distalIntergenic_geneWithin50kb
chr5	179373040	179373657	distalIntergenic_geneWithin50kb
chr5	179406392	179406599	distalIntergenic_>50kb
chr5	179411340	179411712	NoActivatingHistoneMarks
chr5	179430571	179430769	NoActivatingHistoneMarks
chr5	179437709	179438034	NoActivatingHistoneMarks
chr5	179441712	179441915	NoActivatingHistoneMarks
chr5	179442836	179443057	NoActivatingHistoneMarks
chr5	179451124	179452477	distalIntergenic_>50kb
chr5	179462794	179462982	NoActivatingHistoneMarks
chr5	179475146	179475702	distalIntergenic_>50kb
chr5	179483198	179483451	NoActivatingHistoneMarks
chr5	179487470	179487930	distalIntergenic_>50kb
chr5	179488379	179488877	distalIntergenic_>50kb
chr5	179489584	179489892	NoActivatingHistoneMarks
chr5	179494005	179494451	distalIntergenic_>50kb
chr5	179497815	179498279	distalIntergenic_>50kb
chr5	179502072	179502290	NoActivatingHistoneMarks
chr5	179502563	179502768	NoActivatingHistoneMarks
chr5	179512455	179513162	NoActivatingHistoneMarks
chr5	179516977	179517241	NoActivatingHistoneMarks
chr5	179518410	179518703	NoActivatingHistoneMarks
chr5	179519406	179519973	distalIntergenic_geneWithin50kb
chr5	179530284	179530888	Promoter
chr5	179550381	179551526	Promoter
chr5	179559138	179560131	Promoter
chr5	179572042	179572314	NoActivatingHistoneMarks
chr5	179577636	179577848	NoActivatingHistoneMarks
chr5	179584544	179584834	NoActivatingHistoneMarks
chr5	179590664	179590988	NoActivatingHistoneMarks
chr5	179594680	179595424	NoActivatingHistoneMarks
chr5	179597202	179597565	NoActivatingHistoneMarks
chr5	179597805	179598156	NoActivatingHistoneMarks
chr5	179599488	179599771	NoActivatingHistoneMarks
chr5	179600020	179600734	NoActivatingHistoneMarks
chr5	179605366	179605668	withinGene
chr5	179606320	179606524	withinGene
chr5	179607474	179608433	withinGene
chr5	179609191	179609645	withinGene
chr5	179610204	179610394	distalIntergenic_geneWithin50kb
chr5	179610455	179610916	distalIntergenic_geneWithin50kb
chr5	179613557	179614108	distalIntergenic_geneWithin50kb
chr5	179622815	179624540	Promoter
chr5	179632529	179632832	NoActivatingHistoneMarks
chr5	179634017	179635062	Promoter
chr5	179639938	179640397	NoActivatingHistoneMarks
chr5	179642943	179643196	NoActivatingHistoneMarks
chr5	179649408	179649862	NoActivatingHistoneMarks
chr5	179652171	179652359	NoActivatingHistoneMarks
chr5	179657621	179658694	Promoter
chr5	179665502	179665722	NoActivatingHistoneMarks
chr5	179668222	179668411	distalIntergenic_geneWithin50kb
chr5	179671902	179672084	NoActivatingHistoneMarks
chr5	179672307	179672758	NoActivatingHistoneMarks
chr5	179678129	179679304	Promoter
chr5	179684789	179685064	NoActivatingHistoneMarks
chr5	179685318	179685884	NoActivatingHistoneMarks
chr5	179686372	179686621	NoActivatingHistoneMarks
chr5	179692012	179692293	NoActivatingHistoneMarks
chr5	179698209	179699302	Promoter
chr5	179704503	179704713	NoActivatingHistoneMarks
chr5	179707363	179707697	NoActivatingHistoneMarks
chr5	179711685	179712101	NoActivatingHistoneMarks
chr5	179713642	179713879	NoActivatingHistoneMarks
chr5	179714568	179714757	NoActivatingHistoneMarks
chr5	179717753	179718328	NoActivatingHistoneMarks
chr5	179721898	179722068	NoActivatingHistoneMarks
chr5	179725435	179726519	NoActivatingHistoneMarks
chr5	179732401	179733582	Promoter
chr5	179741245	179741667	NoActivatingHistoneMarks
chr5	179744433	179744764	NoActivatingHistoneMarks
chr5	179748159	179748377	NoActivatingHistoneMarks
chr5	179753736	179754097	withinGene
chr5	179762221	179762701	withinGene
chr5	179763134	179763531	withinGene
chr5	179763985	179764492	withinGene
chr5	179764785	179765206	withinGene
chr5	179767487	179767759	withinGene
chr5	179769969	179770328	NoActivatingHistoneMarks
chr5	179772021	179772228	NoActivatingHistoneMarks
chr5	179776405	179776622	NoActivatingHistoneMarks
chr5	179779168	179779345	distalIntergenic_geneWithin50kb
chr5	179779488	179779708	NoActivatingHistoneMarks
chr5	179781498	179781747	distalIntergenic_geneWithin50kb
chr5	179781852	179782190	distalIntergenic_geneWithin50kb
chr5	179785162	179785564	NoActivatingHistoneMarks
chr5	179786915	179787182	NoActivatingHistoneMarks
chr5	179794540	179794826	withinGene
chr5	179795355	179796689	Promoter
chr5	179805749	179807565	Promoter
chr5	179818950	179819221	Promoter
chr5	179819606	179819779	Promoter
chr5	179820425	179821909	Promoter
chr5	179827120	179827340	withinGene
chr5	179828305	179828623	withinGene
chr5	179831818	179832197	withinGene
chr5	179832442	179832728	withinGene
chr5	179833017	179833329	withinGene
chr5	179833496	179833731	withinGene
chr5	179834323	179834551	NoActivatingHistoneMarks
chr5	179835916	179836256	withinGene
chr5	179836469	179836759	withinGene
chr5	179837422	179838222	withinGene
chr5	179838284	179838839	withinGene
chr5	179839210	179839529	withinGene
chr5	179840182	179840367	withinGene
chr5	179840796	179841114	withinGene
chr5	179858350	179859512	Promoter
chr5	179866275	179866568	withinGene
chr5	179866513	179867128	withinGene
chr5	179868649	179868995	withinGene
chr5	179870413	179870762	withinGene
chr5	179876864	179877202	NoActivatingHistoneMarks
chr5	179884331	179884801	NoActivatingHistoneMarks
chr5	179887748	179888031	NoActivatingHistoneMarks
chr5	179888652	179888887	NoActivatingHistoneMarks
chr5	179892470	179892763	NoActivatingHistoneMarks
chr5	179894053	179894248	NoActivatingHistoneMarks
chr5	179896634	179896954	NoActivatingHistoneMarks
chr5	179898240	179898496	NoActivatingHistoneMarks
chr5	179902362	179902564	withinGene
chr5	179906888	179907063	Promoter
chr5	179907333	179908270	Promoter
chr5	179913010	179913283	withinGene
chr5	179917105	179917407	withinGene
chr5	179919013	179919556	withinGene
chr5	179928679	179928944	NoActivatingHistoneMarks
chr5	179930777	179931031	NoActivatingHistoneMarks
chr5	179931486	179932150	NoActivatingHistoneMarks
chr5	179932757	179932961	NoActivatingHistoneMarks
chr5	179933423	179933655	NoActivatingHistoneMarks
chr5	179944041	179944516	NoActivatingHistoneMarks
chr5	179945043	179945258	NoActivatingHistoneMarks
chr5	179945317	179945843	withinGene
chr5	179946127	179946836	withinGene
chr5	179948989	179949346	NoActivatingHistoneMarks
chr5	179954010	179954680	withinGene
chr5	179955122	179955670	withinGene
chr5	179957620	179957857	NoActivatingHistoneMarks
chr5	179961234	179961550	NoActivatingHistoneMarks
chr5	179961875	179962044	withinGene
chr5	179962660	179962858	withinGene
chr5	179963303	179964110	withinGene
chr5	179968599	179968813	withinGene
chr5	179972294	179972484	withinGene
chr5	179973297	179973534	withinGene
chr5	179974124	179974905	Promoter
chr5	179974985	179975589	Promoter
chr5	179981347	179982307	withinGene
chr5	179986573	179986786	NoActivatingHistoneMarks
chr5	179987192	179987447	NoActivatingHistoneMarks
chr5	179988798	179989389	NoActivatingHistoneMarks
chr5	179990327	179990814	NoActivatingHistoneMarks
chr5	179992600	179992885	NoActivatingHistoneMarks
chr5	179994614	179995275	NoActivatingHistoneMarks
chr5	179997214	179997614	NoActivatingHistoneMarks
chr5	180003036	180003530	withinGene
chr5	180006097	180006285	withinGene
chr5	180007516	180008339	Promoter
chr5	180013420	180013737	withinGene
chr5	180013681	180014161	withinGene
chr5	180016288	180016563	withinGene
chr5	180017098	180017306	withinGene
chr5	180023789	180024096	NoActivatingHistoneMarks
chr5	180025450	180025767	withinGene
chr5	180026444	180026678	withinGene
chr5	180027162	180028043	withinGene
chr5	180029364	180029642	withinGene
chr5	180029989	180030249	NoActivatingHistoneMarks
chr5	180035228	180035767	NoActivatingHistoneMarks
chr5	180036033	180036218	NoActivatingHistoneMarks
chr5	180037398	180037632	NoActivatingHistoneMarks
chr5	180041261	180041884	Promoter
chr5	180045948	180046162	withinGene
chr5	180046157	180046507	withinGene
chr5	180048526	180049205	withinGene
chr5	180050256	180050475	withinGene
chr5	180051785	180052018	withinGene
chr5	180052306	180052498	withinGene
chr5	180056548	180056758	withinGene
chr5	180057143	180057329	NoActivatingHistoneMarks
chr5	180058009	180058187	withinGene
chr5	180058636	180058854	NoActivatingHistoneMarks
chr5	180061339	180061567	NoActivatingHistoneMarks
chr5	180064023	180064346	NoActivatingHistoneMarks
chr5	180071109	180072367	Promoter
chr5	180082899	180083595	distalIntergenic_geneWithin50kb
chr5	180090118	180090762	Promoter
chr5	180095818	180096031	distalIntergenic_geneWithin50kb
chr5	180096745	180097263	distalIntergenic_geneWithin50kb
chr5	180097386	180098306	distalIntergenic_geneWithin50kb
chr5	180098533	180099552	NoActivatingHistoneMarks
chr5	180100082	180100662	distalIntergenic_geneWithin50kb
chr5	180102623	180102840	NoActivatingHistoneMarks
chr5	180111304	180111629	withinGene
chr5	180113572	180113753	NoActivatingHistoneMarks
chr5	180115582	180115846	withinGene
chr5	180118937	180119397	NoActivatingHistoneMarks
chr5	180119931	180120269	NoActivatingHistoneMarks
chr5	180120235	180120432	NoActivatingHistoneMarks
chr5	180124196	180124572	withinGene
chr5	180126482	180127021	withinGene
chr5	180127165	180127480	NoActivatingHistoneMarks
chr5	180128232	180128424	withinGene
chr5	180131333	180131584	withinGene
chr5	180132072	180132617	withinGene
chr5	180140681	180140893	withinGene
chr5	180140769	180141093	withinGene
chr5	180142075	180143440	withinGene
chr5	180149665	180149908	NoActivatingHistoneMarks
chr5	180154550	180154775	withinGene
chr5	180155098	180155892	withinGene
chr5	180159977	180160182	withinGene
chr5	180160734	180161721	withinGene
chr5	180162457	180162683	NoActivatingHistoneMarks
chr5	180168316	180168595	withinGene
chr5	180169275	180169503	withinGene
chr5	180169950	180170643	withinGene
chr5	180172331	180173018	withinGene
chr5	180174083	180174590	withinGene
chr5	180177043	180177381	withinGene
chr5	180177992	180178322	withinGene
chr5	180178836	180179050	withinGene
chr5	180179262	180179658	withinGene
chr5	180179877	180180279	withinGene
chr5	180190308	180190641	NoActivatingHistoneMarks
chr5	180197120	180197586	withinGene
chr5	180200717	180200917	NoActivatingHistoneMarks
chr5	180205867	180206226	withinGene
chr5	180207986	180208356	Promoter
chr5	180208551	180209479	Promoter
chr5	180215740	180216012	NoActivatingHistoneMarks
chr5	180216483	180216879	NoActivatingHistoneMarks
chr5	180224262	180224550	NoActivatingHistoneMarks
chr5	180228235	180229011	distalIntergenic_geneWithin50kb
chr5	180230307	180230546	distalIntergenic_geneWithin50kb
chr5	180230740	180230957	distalIntergenic_geneWithin50kb
chr5	180231499	180231685	distalIntergenic_geneWithin50kb
chr5	180232082	180232291	NoActivatingHistoneMarks
chr5	180241439	180242115	NoActivatingHistoneMarks
chr5	180244641	180245024	NoActivatingHistoneMarks
chr5	180250847	180251940	Promoter
chr5	180252058	180252690	withinGene
chr5	180270584	180270810	NoActivatingHistoneMarks
chr5	180272000	180272277	NoActivatingHistoneMarks
chr5	180281829	180282012	NoActivatingHistoneMarks
chr5	180284240	180284536	withinGene
chr5	180291606	180292783	Promoter
chr5	180293272	180293763	Promoter
chr5	180298533	180298730	NoActivatingHistoneMarks
chr5	180298778	180299035	NoActivatingHistoneMarks
chr5	180300039	180300384	NoActivatingHistoneMarks
chr5	180302871	180303141	NoActivatingHistoneMarks
chr5	180305272	180305497	NoActivatingHistoneMarks
chr5	180313564	180314532	Promoter
chr5	180315669	180316102	withinGene
chr5	180324322	180325086	withinGene
chr5	180328619	180329086	NoActivatingHistoneMarks
chr5	180331766	180331978	withinGene
chr5	180333115	180333319	NoActivatingHistoneMarks
chr5	180337342	180337929	NoActivatingHistoneMarks
chr5	180343093	180343668	Promoter
chr5	180343910	180344417	withinGene
chr5	180352594	180353934	Promoter
chr5	180363012	180363237	NoActivatingHistoneMarks
chr5	180370240	180370437	distalIntergenic_geneWithin50kb
chr5	180390444	180390676	NoActivatingHistoneMarks
chr5	180393028	180393269	distalIntergenic_geneWithin50kb
chr5	180435768	180435957	NoActivatingHistoneMarks
chr5	180459702	180459882	NoActivatingHistoneMarks
chr5	180470385	180470595	NoActivatingHistoneMarks
chr5	180470899	180471459	distalIntergenic_geneWithin50kb
chr5	180484297	180484564	NoActivatingHistoneMarks
chr5	180493979	180495160	Promoter
chr5	180503449	180503657	NoActivatingHistoneMarks
chr5	180507971	180508198	NoActivatingHistoneMarks
chr5	180508871	180509246	NoActivatingHistoneMarks
chr5	180513421	180513755	NoActivatingHistoneMarks
chr5	180517125	180517422	withinGene
chr5	180517623	180518144	withinGene
chr5	180518910	180519085	withinGene
chr5	180520888	180521139	withinGene
chr5	180521538	180521763	withinGene
chr5	180522324	180522945	withinGene
chr5	180527804	180528143	NoActivatingHistoneMarks
chr5	180547276	180547503	NoActivatingHistoneMarks
chr5	180549298	180549522	withinGene
chr5	180558303	180558481	NoActivatingHistoneMarks
chr5	180566703	180566959	NoActivatingHistoneMarks
chr5	180580936	180581188	distalIntergenic_geneWithin50kb
chr5	180582507	180582832	NoActivatingHistoneMarks
chr5	180590135	180591429	Promoter
chr5	180591803	180592353	distalIntergenic_geneWithin50kb
chr5	180600903	180601096	NoActivatingHistoneMarks
chr5	180618736	180619382	Promoter
chr5	180646268	180646463	withinGene
chr5	180647881	180648082	withinGene
chr5	180648957	180650224	Promoter
chr5	180658469	180658722	NoActivatingHistoneMarks
chr5	180670388	180670784	distalIntergenic_geneWithin50kb
chr5	180673539	180674596	Promoter
chr5	180784480	180784989	withinGene
chr5	180802372	180803485	Promoter
chr5	180803797	180803964	Promoter
chr5	180809793	180811081	Promoter
chr5	180816788	180817141	distalIntergenic_geneWithin50kb
chr5	180824934	180825194	distalIntergenic_geneWithin50kb
chr5	180830874	180832218	Promoter
chr5	180841301	180841687	NoActivatingHistoneMarks
chr5	180845045	180845538	NoActivatingHistoneMarks
chr5	180852372	180852706	NoActivatingHistoneMarks
chr5	180860728	180861854	Promoter
chr5	180866492	180866765	distalIntergenic_geneWithin50kb
chr5	180867232	180867445	distalIntergenic_geneWithin50kb
chr5	180868928	180869242	distalIntergenic_geneWithin50kb
chr5	180874952	180875444	NoActivatingHistoneMarks
chr5	181044562	181044747	NoActivatingHistoneMarks
chr5	181045914	181046215	NoActivatingHistoneMarks
chr5	181052698	181053879	Promoter
chr5	181054146	181054458	Promoter
chr5	181059257	181059595	Promoter
chr5	181090548	181090839	NoActivatingHistoneMarks
chr5	181100513	181100728	Promoter
chr5	181101247	181101865	distalIntergenic_geneWithin50kb
chr5	181101964	181102519	NoActivatingHistoneMarks
chr5	181103690	181104132	distalIntergenic_geneWithin50kb
chr5	181112253	181112871	NoActivatingHistoneMarks
chr5	181114573	181115569	Promoter
chr5	181160339	181161485	Promoter
chr5	181169397	181169920	Promoter
chr5	181170014	181170453	Promoter
chr5	181171641	181171870	distalIntergenic_geneWithin50kb
chr5	181173431	181173782	distalIntergenic_geneWithin50kb
chr5	181175013	181175493	NoActivatingHistoneMarks
chr5	181183376	181184440	Promoter
chr5	181188278	181189561	Promoter
chr5	181191344	181192200	Promoter
chr5	181204459	181205329	Promoter
chr5	181206266	181207924	Promoter
chr5	181213779	181213973	distalIntergenic_geneWithin50kb
chr5	181217287	181217631	Promoter
chr5	181218114	181218510	Promoter
chr5	181221950	181224028	Promoter
chr5	181230963	181231129	NoActivatingHistoneMarks
chr5	181232668	181232845	NoActivatingHistoneMarks
chr5	181233938	181235517	withinGene
chr5	181235714	181235912	withinGene
chr5	181243446	181244521	Promoter
chr5	181246215	181246967	Promoter
chr5	181246972	181247238	Promoter
chr5	181260750	181262197	Promoter
chr6	147712	147978	NoActivatingHistoneMarks
chr6	188912	189104	withinGene
chr6	291622	292835	Promoter
chr6	293060	293548	Promoter
chr6	335658	336071	withinGene
chr6	346430	346665	withinGene
chr6	352258	352491	NoActivatingHistoneMarks
chr6	353933	354100	distalIntergenic_geneWithin50kb
chr6	357093	357283	NoActivatingHistoneMarks
chr6	358939	359411	NoActivatingHistoneMarks
chr6	359827	360055	NoActivatingHistoneMarks
chr6	365475	365704	NoActivatingHistoneMarks
chr6	370214	370455	NoActivatingHistoneMarks
chr6	371382	372115	NoActivatingHistoneMarks
chr6	391951	393736	Promoter
chr6	453130	453471	distalIntergenic_geneWithin50kb
chr6	507925	508580	withinGene
chr6	520043	520438	NoActivatingHistoneMarks
chr6	521013	521301	NoActivatingHistoneMarks
chr6	529937	530729	withinGene
chr6	544954	545145	NoActivatingHistoneMarks
chr6	551618	551827	withinGene
chr6	593241	593600	NoActivatingHistoneMarks
chr6	660380	660671	withinGene
chr6	683866	684222	Promoter
chr6	692481	693647	Promoter
chr6	699293	699560	distalIntergenic_geneWithin50kb
chr6	704212	704477	distalIntergenic_geneWithin50kb
chr6	708156	708561	distalIntergenic_geneWithin50kb
chr6	710706	711634	Promoter
chr6	712956	713219	distalIntergenic_geneWithin50kb
chr6	713610	714105	distalIntergenic_geneWithin50kb
chr6	716024	716638	distalIntergenic_geneWithin50kb
chr6	721264	721589	NoActivatingHistoneMarks
chr6	722036	722321	NoActivatingHistoneMarks
chr6	727835	728498	Promoter
chr6	729513	729991	Promoter
chr6	733323	734302	distalIntergenic_geneWithin50kb
chr6	735871	736078	NoActivatingHistoneMarks
chr6	743689	744058	NoActivatingHistoneMarks
chr6	744590	745221	distalIntergenic_>50kb
chr6	748027	748506	NoActivatingHistoneMarks
chr6	755212	755454	distalIntergenic_>50kb
chr6	755822	756462	distalIntergenic_>50kb
chr6	761187	761905	NoActivatingHistoneMarks
chr6	767039	767247	NoActivatingHistoneMarks
chr6	777422	777621	NoActivatingHistoneMarks
chr6	779282	779486	NoActivatingHistoneMarks
chr6	780612	781321	distalIntergenic_>50kb
chr6	792456	793500	distalIntergenic_>50kb
chr6	797478	797903	NoActivatingHistoneMarks
chr6	802405	803147	NoActivatingHistoneMarks
chr6	836952	837182	distalIntergenic_>50kb
chr6	854722	855099	distalIntergenic_>50kb
chr6	869476	869674	NoActivatingHistoneMarks
chr6	912968	913929	distalIntergenic_geneWithin50kb
chr6	961617	962300	withinGene
chr6	965202	965974	withinGene
chr6	973958	974751	NoActivatingHistoneMarks
chr6	1035183	1036278	Promoter
chr6	1038005	1038355	withinGene
chr6	1054345	1054533	NoActivatingHistoneMarks
chr6	1081387	1081982	withinGene
chr6	1102723	1103365	distalIntergenic_geneWithin50kb
chr6	1104035	1104412	distalIntergenic_geneWithin50kb
chr6	1126318	1126561	NoActivatingHistoneMarks
chr6	1131993	1132190	distalIntergenic_geneWithin50kb
chr6	1136448	1137100	Promoter
chr6	1170742	1171097	distalIntergenic_>50kb
chr6	1182157	1182590	NoActivatingHistoneMarks
chr6	1205249	1205756	NoActivatingHistoneMarks
chr6	1217351	1218021	distalIntergenic_>50kb
chr6	1218699	1218893	NoActivatingHistoneMarks
chr6	1222821	1223078	distalIntergenic_>50kb
chr6	1244549	1244839	NoActivatingHistoneMarks
chr6	1255531	1256360	distalIntergenic_>50kb
chr6	1285500	1285949	NoActivatingHistoneMarks
chr6	1312920	1313878	Promoter
chr6	1317895	1318123	distalIntergenic_geneWithin50kb
chr6	1318951	1319258	NoActivatingHistoneMarks
chr6	1319615	1320050	NoActivatingHistoneMarks
chr6	1320420	1320734	NoActivatingHistoneMarks
chr6	1378694	1379949	distalIntergenic_geneWithin50kb
chr6	1381733	1382428	Promoter
chr6	1382987	1383286	NoActivatingHistoneMarks
chr6	1388105	1388676	distalIntergenic_geneWithin50kb
chr6	1389753	1390832	Promoter
chr6	1392704	1393160	withinGene
chr6	1393494	1393898	withinGene
chr6	1394513	1394929	withinGene
chr6	1396957	1397388	distalIntergenic_geneWithin50kb
chr6	1436662	1436966	NoActivatingHistoneMarks
chr6	1491369	1491984	NoActivatingHistoneMarks
chr6	1493069	1493434	NoActivatingHistoneMarks
chr6	1497119	1497929	distalIntergenic_>50kb
chr6	1504630	1504942	distalIntergenic_>50kb
chr6	1518599	1518785	distalIntergenic_>50kb
chr6	1523919	1524371	Promoter
chr6	1525155	1525456	distalIntergenic_>50kb
chr6	1525581	1525814	distalIntergenic_>50kb
chr6	1526371	1527330	Promoter
chr6	1554902	1555642	Promoter
chr6	1574193	1574873	distalIntergenic_geneWithin50kb
chr6	1576248	1576444	distalIntergenic_geneWithin50kb
chr6	1596035	1596640	Promoter
chr6	1604269	1604970	Promoter
chr6	1605122	1605384	Promoter
chr6	1608483	1608877	distalIntergenic_geneWithin50kb
chr6	1609552	1609986	Promoter
chr6	1610243	1610839	Promoter
chr6	1611430	1611649	NoActivatingHistoneMarks
chr6	1611771	1612212	Promoter
chr6	1612853	1613206	withinGene
chr6	1614685	1615712	distalIntergenic_geneWithin50kb
chr6	1618447	1618639	NoActivatingHistoneMarks
chr6	1619620	1620382	Promoter
chr6	1624088	1625337	Promoter
chr6	1625989	1626205	NoActivatingHistoneMarks
chr6	1714702	1714893	NoActivatingHistoneMarks
chr6	1729256	1729748	withinGene
chr6	1762221	1762563	withinGene
chr6	1777305	1777753	withinGene
chr6	1798625	1799000	withinGene
chr6	1802648	1803420	Promoter
chr6	1817074	1817543	NoActivatingHistoneMarks
chr6	1832932	1833364	withinGene
chr6	1838045	1838265	withinGene
chr6	1849884	1850416	Promoter
chr6	1850549	1850891	withinGene
chr6	1851821	1852096	withinGene
chr6	1852895	1853094	withinGene
chr6	1856377	1856830	withinGene
chr6	1872655	1873082	withinGene
chr6	1927062	1927350	NoActivatingHistoneMarks
chr6	1948889	1949073	NoActivatingHistoneMarks
chr6	2021763	2022074	withinGene
chr6	2035107	2035515	NoActivatingHistoneMarks
chr6	2104319	2104607	withinGene
chr6	2165292	2165780	NoActivatingHistoneMarks
chr6	2196244	2196471	NoActivatingHistoneMarks
chr6	2235670	2236233	withinGene
chr6	2245042	2246131	Promoter
chr6	2353871	2354131	withinGene
chr6	2376610	2376800	withinGene
chr6	2396168	2397196	withinGene
chr6	2422036	2422303	NoActivatingHistoneMarks
chr6	2423633	2423966	NoActivatingHistoneMarks
chr6	2424345	2424551	NoActivatingHistoneMarks
chr6	2447603	2448119	withinGene
chr6	2457737	2458013	NoActivatingHistoneMarks
chr6	2461587	2462190	NoActivatingHistoneMarks
chr6	2492613	2493293	withinGene
chr6	2498057	2498456	withinGene
chr6	2507343	2508056	withinGene
chr6	2622310	2622512	NoActivatingHistoneMarks
chr6	2634024	2634871	Promoter
chr6	2693203	2693722	withinGene
chr6	2706449	2707244	withinGene
chr6	2713950	2714611	withinGene
chr6	2731340	2731547	withinGene
chr6	2734059	2734407	withinGene
chr6	2744177	2744688	withinGene
chr6	2748434	2749065	withinGene
chr6	2749859	2750342	Promoter
chr6	2752745	2752926	NoActivatingHistoneMarks
chr6	2764650	2766152	Promoter
chr6	2778825	2779032	withinGene
chr6	2781007	2781395	withinGene
chr6	2783005	2783760	withinGene
chr6	2791146	2791324	distalIntergenic_geneWithin50kb
chr6	2791564	2791999	distalIntergenic_geneWithin50kb
chr6	2792514	2793112	Promoter
chr6	2798530	2798739	distalIntergenic_geneWithin50kb
chr6	2800269	2800545	distalIntergenic_geneWithin50kb
chr6	2841186	2841776	Promoter
chr6	2846350	2846666	distalIntergenic_geneWithin50kb
chr6	2854317	2854504	distalIntergenic_geneWithin50kb
chr6	2875242	2876436	Promoter
chr6	2877618	2877911	distalIntergenic_geneWithin50kb
chr6	2902772	2903547	Promoter
chr6	2904004	2904250	NoActivatingHistoneMarks
chr6	2916546	2916801	distalIntergenic_geneWithin50kb
chr6	2918673	2918877	NoActivatingHistoneMarks
chr6	2932122	2932525	distalIntergenic_geneWithin50kb
chr6	2946539	2946846	NoActivatingHistoneMarks
chr6	2952491	2953080	Promoter
chr6	2959015	2959242	NoActivatingHistoneMarks
chr6	2964973	2965459	NoActivatingHistoneMarks
chr6	2965955	2966159	NoActivatingHistoneMarks
chr6	2970839	2972166	Promoter
chr6	2981645	2981869	distalIntergenic_geneWithin50kb
chr6	2988426	2990320	Promoter
chr6	2998313	2998701	Promoter
chr6	2999219	3000463	Promoter
chr6	3006366	3006556	NoActivatingHistoneMarks
chr6	3018457	3018735	NoActivatingHistoneMarks
chr6	3030434	3030683	NoActivatingHistoneMarks
chr6	3032228	3032708	NoActivatingHistoneMarks
chr6	3037437	3037698	distalIntergenic_geneWithin50kb
chr6	3053603	3054070	Promoter
chr6	3054236	3054634	Promoter
chr6	3055963	3056421	distalIntergenic_geneWithin50kb
chr6	3063462	3064537	Promoter
chr6	3068286	3069394	Promoter
chr6	3083630	3083879	NoActivatingHistoneMarks
chr6	3092232	3092584	NoActivatingHistoneMarks
chr6	3107310	3107548	NoActivatingHistoneMarks
chr6	3118152	3119322	Promoter
chr6	3126327	3126857	Promoter
chr6	3143646	3144013	withinGene
chr6	3144534	3144758	withinGene
chr6	3148151	3148350	withinGene
chr6	3148842	3149033	withinGene
chr6	3150573	3150908	withinGene
chr6	3156803	3158110	Promoter
chr6	3162603	3163454	Promoter
chr6	3170608	3170999	NoActivatingHistoneMarks
chr6	3177266	3177608	distalIntergenic_geneWithin50kb
chr6	3186351	3186655	NoActivatingHistoneMarks
chr6	3188149	3188341	NoActivatingHistoneMarks
chr6	3188434	3188727	NoActivatingHistoneMarks
chr6	3193603	3194137	Promoter
chr6	3194323	3196151	Promoter
chr6	3202045	3202351	NoActivatingHistoneMarks
chr6	3209240	3209455	distalIntergenic_geneWithin50kb
chr6	3211187	3212072	distalIntergenic_geneWithin50kb
chr6	3219166	3219620	NoActivatingHistoneMarks
chr6	3227453	3229264	Promoter
chr6	3230951	3231366	Promoter
chr6	3231641	3232024	Promoter
chr6	3240753	3241249	withinGene
chr6	3247250	3248603	Promoter
chr6	3251525	3251859	Promoter
chr6	3258521	3259787	Promoter
chr6	3265456	3265767	withinGene
chr6	3265609	3266003	withinGene
chr6	3266682	3267407	withinGene
chr6	3269476	3269805	withinGene
chr6	3270146	3270696	withinGene
chr6	3270901	3271240	withinGene
chr6	3271275	3271495	withinGene
chr6	3273253	3273690	withinGene
chr6	3279492	3279982	withinGene
chr6	3281800	3282455	Promoter
chr6	3284494	3285073	Promoter
chr6	3285072	3286025	Promoter
chr6	3289205	3289420	withinGene
chr6	3289465	3289646	withinGene
chr6	3292670	3292959	withinGene
chr6	3294985	3296304	withinGene
chr6	3298457	3298685	withinGene
chr6	3299740	3300045	NoActivatingHistoneMarks
chr6	3304647	3305066	withinGene
chr6	3305602	3305978	withinGene
chr6	3306911	3307209	withinGene
chr6	3307481	3307694	withinGene
chr6	3309539	3309876	withinGene
chr6	3310489	3310906	withinGene
chr6	3316671	3316909	withinGene
chr6	3317904	3318492	withinGene
chr6	3319577	3319782	withinGene
chr6	3321046	3321283	NoActivatingHistoneMarks
chr6	3321541	3322012	NoActivatingHistoneMarks
chr6	3322199	3322437	withinGene
chr6	3323823	3324226	withinGene
chr6	3325880	3326161	withinGene
chr6	3326309	3326529	withinGene
chr6	3327728	3328071	withinGene
chr6	3328601	3329915	withinGene
chr6	3331468	3331705	withinGene
chr6	3334388	3334841	withinGene
chr6	3335334	3335533	withinGene
chr6	3335656	3335895	withinGene
chr6	3336014	3336257	withinGene
chr6	3337309	3337553	withinGene
chr6	3337817	3338018	withinGene
chr6	3339424	3339744	withinGene
chr6	3341547	3341812	withinGene
chr6	3342129	3342779	withinGene
chr6	3343222	3344087	Promoter
chr6	3345837	3346246	withinGene
chr6	3351794	3352482	Promoter
chr6	3355625	3356709	Promoter
chr6	3357759	3358148	withinGene
chr6	3359036	3359589	withinGene
chr6	3364674	3364889	withinGene
chr6	3365830	3366161	withinGene
chr6	3366282	3366575	withinGene
chr6	3366817	3367318	withinGene
chr6	3367460	3367681	withinGene
chr6	3368273	3368526	withinGene
chr6	3368805	3369351	withinGene
chr6	3372920	3373282	withinGene
chr6	3373891	3374407	withinGene
chr6	3377087	3377287	withinGene
chr6	3381312	3381947	Promoter
chr6	3384846	3385330	withinGene
chr6	3386339	3386772	withinGene
chr6	3389462	3390122	withinGene
chr6	3390553	3390911	withinGene
chr6	3394744	3394953	NoActivatingHistoneMarks
chr6	3396619	3397016	withinGene
chr6	3397643	3397916	withinGene
chr6	3398428	3398755	withinGene
chr6	3398812	3399012	withinGene
chr6	3402358	3402845	Promoter
chr6	3402698	3403283	Promoter
chr6	3403772	3404432	withinGene
chr6	3404732	3405045	withinGene
chr6	3410827	3411178	withinGene
chr6	3420711	3421086	withinGene
chr6	3423987	3424242	withinGene
chr6	3425729	3425951	withinGene
chr6	3426554	3427067	withinGene
chr6	3427602	3428194	withinGene
chr6	3430039	3430398	NoActivatingHistoneMarks
chr6	3431226	3431406	withinGene
chr6	3432050	3432655	withinGene
chr6	3433929	3434304	withinGene
chr6	3434978	3435211	withinGene
chr6	3437484	3437737	NoActivatingHistoneMarks
chr6	3438396	3438785	withinGene
chr6	3441685	3441870	NoActivatingHistoneMarks
chr6	3446094	3446280	withinGene
chr6	3446707	3446966	withinGene
chr6	3448382	3448637	NoActivatingHistoneMarks
chr6	3451622	3452065	Promoter
chr6	3453921	3454524	Promoter
chr6	3455222	3455951	Promoter
chr6	3456232	3457901	Promoter
chr6	3466033	3466275	distalIntergenic_geneWithin50kb
chr6	3470826	3471239	distalIntergenic_geneWithin50kb
chr6	3482173	3482463	NoActivatingHistoneMarks
chr6	3509138	3509399	distalIntergenic_>50kb
chr6	3518588	3519654	distalIntergenic_>50kb
chr6	3520053	3520734	distalIntergenic_>50kb
chr6	3527583	3528102	distalIntergenic_>50kb
chr6	3540403	3540705	distalIntergenic_geneWithin50kb
chr6	3549104	3549292	NoActivatingHistoneMarks
chr6	3563237	3563429	NoActivatingHistoneMarks
chr6	3563840	3564086	distalIntergenic_geneWithin50kb
chr6	3568203	3568946	distalIntergenic_geneWithin50kb
chr6	3571422	3571655	distalIntergenic_geneWithin50kb
chr6	3573903	3574105	distalIntergenic_geneWithin50kb
chr6	3575019	3575465	NoActivatingHistoneMarks
chr6	3595453	3596036	NoActivatingHistoneMarks
chr6	3605958	3606178	NoActivatingHistoneMarks
chr6	3606826	3607059	withinGene
chr6	3608413	3608618	withinGene
chr6	3612284	3612787	withinGene
chr6	3623247	3623453	withinGene
chr6	3624457	3624625	withinGene
chr6	3625109	3625320	withinGene
chr6	3625572	3625814	withinGene
chr6	3626167	3626739	withinGene
chr6	3629777	3630143	withinGene
chr6	3635584	3635888	withinGene
chr6	3644351	3645025	withinGene
chr6	3646602	3646848	withinGene
chr6	3649783	3650085	NoActivatingHistoneMarks
chr6	3651876	3652167	NoActivatingHistoneMarks
chr6	3654864	3655299	withinGene
chr6	3682475	3682703	NoActivatingHistoneMarks
chr6	3693111	3693328	NoActivatingHistoneMarks
chr6	3693676	3694233	withinGene
chr6	3696567	3697021	withinGene
chr6	3700831	3701070	NoActivatingHistoneMarks
chr6	3701618	3702079	withinGene
chr6	3708882	3709143	NoActivatingHistoneMarks
chr6	3712268	3712552	NoActivatingHistoneMarks
chr6	3714520	3714746	NoActivatingHistoneMarks
chr6	3717575	3717991	NoActivatingHistoneMarks
chr6	3719557	3719774	withinGene
chr6	3722440	3722902	withinGene
chr6	3724941	3725212	withinGene
chr6	3725753	3726450	withinGene
chr6	3726496	3726703	withinGene
chr6	3731913	3732112	withinGene
chr6	3732295	3732986	withinGene
chr6	3733425	3733991	withinGene
chr6	3742351	3742765	withinGene
chr6	3742992	3743317	withinGene
chr6	3743984	3744192	withinGene
chr6	3744460	3744668	withinGene
chr6	3745211	3745399	NoActivatingHistoneMarks
chr6	3748673	3748853	Promoter
chr6	3750372	3752438	Promoter
chr6	3754797	3755095	NoActivatingHistoneMarks
chr6	3766045	3766602	distalIntergenic_geneWithin50kb
chr6	3771417	3771863	NoActivatingHistoneMarks
chr6	3776966	3777443	distalIntergenic_geneWithin50kb
chr6	3777700	3778158	distalIntergenic_geneWithin50kb
chr6	3787030	3787294	NoActivatingHistoneMarks
chr6	3788043	3788238	NoActivatingHistoneMarks
chr6	3788549	3788771	NoActivatingHistoneMarks
chr6	3799556	3799807	distalIntergenic_geneWithin50kb
chr6	3825239	3825696	distalIntergenic_geneWithin50kb
chr6	3848872	3849985	Promoter
chr6	3850325	3850511	Promoter
chr6	3855477	3855696	NoActivatingHistoneMarks
chr6	3872169	3872374	NoActivatingHistoneMarks
chr6	3874315	3874512	NoActivatingHistoneMarks
chr6	3881637	3882004	withinGene
chr6	3882789	3883579	withinGene
chr6	3883736	3884348	withinGene
chr6	3887730	3888016	withinGene
chr6	3894640	3895271	distalIntergenic_geneWithin50kb
chr6	3896862	3897093	distalIntergenic_geneWithin50kb
chr6	3904350	3904860	distalIntergenic_geneWithin50kb
chr6	3906017	3906515	distalIntergenic_geneWithin50kb
chr6	3911921	3912840	distalIntergenic_geneWithin50kb
chr6	3912764	3913445	distalIntergenic_geneWithin50kb
chr6	3924041	3924264	distalIntergenic_geneWithin50kb
chr6	3925177	3925663	distalIntergenic_geneWithin50kb
chr6	3940790	3941207	distalIntergenic_geneWithin50kb
chr6	3946766	3947012	NoActivatingHistoneMarks
chr6	3949281	3949968	NoActivatingHistoneMarks
chr6	3962113	3962968	distalIntergenic_>50kb
chr6	3978132	3978567	distalIntergenic_geneWithin50kb
chr6	3990640	3991190	Promoter
chr6	4007474	4007763	distalIntergenic_geneWithin50kb
chr6	4008387	4008699	distalIntergenic_geneWithin50kb
chr6	4018236	4018975	Promoter
chr6	4021105	4021748	Promoter
chr6	4030219	4030497	NoActivatingHistoneMarks
chr6	4054543	4054729	NoActivatingHistoneMarks
chr6	4084851	4085234	Promoter
chr6	4102816	4103296	distalIntergenic_geneWithin50kb
chr6	4113842	4114242	NoActivatingHistoneMarks
chr6	4119354	4119606	NoActivatingHistoneMarks
chr6	4134988	4136286	Promoter
chr6	4155906	4156273	withinGene
chr6	4157583	4157925	distalIntergenic_geneWithin50kb
chr6	4159513	4159934	distalIntergenic_geneWithin50kb
chr6	4168967	4169309	distalIntergenic_geneWithin50kb
chr6	4210588	4210987	distalIntergenic_>50kb
chr6	4279253	4279482	NoActivatingHistoneMarks
chr6	4281632	4282235	Promoter
chr6	4295701	4295913	distalIntergenic_geneWithin50kb
chr6	4393793	4394214	NoActivatingHistoneMarks
chr6	4394868	4395264	distalIntergenic_geneWithin50kb
chr6	4460630	4461333	Promoter
chr6	4563122	4563597	distalIntergenic_geneWithin50kb
chr6	4564653	4565285	distalIntergenic_geneWithin50kb
chr6	4565598	4565908	distalIntergenic_geneWithin50kb
chr6	4607006	4607454	distalIntergenic_geneWithin50kb
chr6	4612733	4613197	NoActivatingHistoneMarks
chr6	4647417	4647898	Promoter
chr6	4655518	4655731	NoActivatingHistoneMarks
chr6	4669996	4670799	distalIntergenic_geneWithin50kb
chr6	4692390	4692615	NoActivatingHistoneMarks
chr6	4775450	4775752	Promoter
chr6	4775579	4776938	Promoter
chr6	4787491	4787690	withinGene
chr6	4801585	4802063	NoActivatingHistoneMarks
chr6	4835896	4836081	NoActivatingHistoneMarks
chr6	4899614	4900035	NoActivatingHistoneMarks
chr6	4901942	4902211	NoActivatingHistoneMarks
chr6	4906704	4907458	withinGene
chr6	4931022	4931236	withinGene
chr6	4935747	4936023	withinGene
chr6	4937246	4937469	withinGene
chr6	4945999	4946404	NoActivatingHistoneMarks
chr6	4970922	4971114	distalIntergenic_geneWithin50kb
chr6	4973882	4974967	Promoter
chr6	5003311	5004339	Promoter
chr6	5014896	5015374	NoActivatingHistoneMarks
chr6	5026068	5026776	Promoter
chr6	5028263	5028484	NoActivatingHistoneMarks
chr6	5030717	5030949	withinGene
chr6	5034352	5034787	withinGene
chr6	5036326	5036829	withinGene
chr6	5044280	5044960	withinGene
chr6	5045376	5045925	withinGene
chr6	5046211	5046397	NoActivatingHistoneMarks
chr6	5053072	5053543	withinGene
chr6	5067933	5068102	NoActivatingHistoneMarks
chr6	5084181	5084511	Promoter
chr6	5084591	5086291	Promoter
chr6	5118251	5118492	NoActivatingHistoneMarks
chr6	5123756	5123973	NoActivatingHistoneMarks
chr6	5141253	5141452	NoActivatingHistoneMarks
chr6	5143523	5144108	withinGene
chr6	5152029	5152575	withinGene
chr6	5156178	5156394	withinGene
chr6	5162346	5162816	withinGene
chr6	5163236	5163837	withinGene
chr6	5168722	5168997	NoActivatingHistoneMarks
chr6	5174221	5174439	withinGene
chr6	5175191	5175496	withinGene
chr6	5178552	5178803	NoActivatingHistoneMarks
chr6	5214964	5215163	withinGene
chr6	5231170	5231366	withinGene
chr6	5242809	5243027	NoActivatingHistoneMarks
chr6	5260481	5261726	Promoter
chr6	5315905	5316430	withinGene
chr6	5354502	5354921	withinGene
chr6	5359225	5359937	withinGene
chr6	5453506	5453961	withinGene
chr6	5455030	5455466	Promoter
chr6	5457956	5458594	withinGene
chr6	5463725	5464022	withinGene
chr6	5469289	5469541	withinGene
chr6	5471091	5472411	Promoter
chr6	5480844	5481532	Promoter
chr6	5481751	5482052	withinGene
chr6	5482994	5483192	withinGene
chr6	5497815	5498340	withinGene
chr6	5508573	5508783	NoActivatingHistoneMarks
chr6	5566065	5566348	NoActivatingHistoneMarks
chr6	5570379	5570864	withinGene
chr6	5584513	5584871	withinGene
chr6	5589412	5589626	withinGene
chr6	5592153	5592369	NoActivatingHistoneMarks
chr6	5605303	5605501	withinGene
chr6	5625897	5626393	withinGene
chr6	5627099	5627709	withinGene
chr6	5638434	5638856	withinGene
chr6	5645092	5646232	withinGene
chr6	5657054	5657271	NoActivatingHistoneMarks
chr6	5659066	5659523	withinGene
chr6	5660221	5660687	withinGene
chr6	5668950	5669236	NoActivatingHistoneMarks
chr6	5670625	5671016	withinGene
chr6	5671398	5671600	withinGene
chr6	5672540	5672763	withinGene
chr6	5701157	5701389	withinGene
chr6	5710297	5710550	NoActivatingHistoneMarks
chr6	5713499	5714074	withinGene
chr6	5719585	5719933	NoActivatingHistoneMarks
chr6	5723590	5724187	withinGene
chr6	5724459	5724665	withinGene
chr6	5728302	5728981	withinGene
chr6	5729320	5729607	withinGene
chr6	5730169	5730471	withinGene
chr6	5733642	5733827	withinGene
chr6	5735347	5735578	withinGene
chr6	5738044	5738328	withinGene
chr6	5738549	5739000	withinGene
chr6	5740924	5741249	withinGene
chr6	5746079	5746861	withinGene
chr6	5747080	5747698	withinGene
chr6	5752134	5752816	withinGene
chr6	5759399	5759577	NoActivatingHistoneMarks
chr6	5762626	5762992	withinGene
chr6	5764101	5765352	Promoter
chr6	5769659	5769866	withinGene
chr6	5772332	5772614	distalIntergenic_geneWithin50kb
chr6	5778907	5779170	NoActivatingHistoneMarks
chr6	5782704	5783343	distalIntergenic_geneWithin50kb
chr6	5785976	5786232	distalIntergenic_geneWithin50kb
chr6	5786554	5786747	distalIntergenic_geneWithin50kb
chr6	5792699	5793125	distalIntergenic_geneWithin50kb
chr6	5814826	5815416	NoActivatingHistoneMarks
chr6	5826240	5826483	distalIntergenic_>50kb
chr6	5827263	5828207	Promoter
chr6	5830932	5831216	NoActivatingHistoneMarks
chr6	5832943	5833483	NoActivatingHistoneMarks
chr6	5833520	5833717	distalIntergenic_>50kb
chr6	5834574	5835119	distalIntergenic_>50kb
chr6	5839630	5840109	distalIntergenic_>50kb
chr6	5840652	5841175	distalIntergenic_>50kb
chr6	5850799	5851884	Promoter
chr6	5856622	5856825	distalIntergenic_>50kb
chr6	5909780	5910142	NoActivatingHistoneMarks
chr6	5937596	5938147	distalIntergenic_>50kb
chr6	5968794	5969084	distalIntergenic_geneWithin50kb
chr6	5995998	5997418	Promoter
chr6	5999207	5999704	Promoter
chr6	6002626	6002821	Promoter
chr6	6003498	6004142	Promoter
chr6	6004338	6004721	Promoter
chr6	6006993	6008034	Promoter
chr6	6008459	6009299	Promoter
chr6	6057497	6057827	NoActivatingHistoneMarks
chr6	6161464	6161759	withinGene
chr6	6261971	6262240	NoActivatingHistoneMarks
chr6	6313938	6314110	NoActivatingHistoneMarks
chr6	6315622	6315928	NoActivatingHistoneMarks
chr6	6317825	6318244	withinGene
chr6	6319990	6320555	Promoter
chr6	6357093	6357529	withinGene
chr6	6363331	6363837	NoActivatingHistoneMarks
chr6	6366847	6367441	NoActivatingHistoneMarks
chr6	6402470	6402673	NoActivatingHistoneMarks
chr6	6406580	6407565	NoActivatingHistoneMarks
chr6	6479806	6480416	withinGene
chr6	6506093	6506400	NoActivatingHistoneMarks
chr6	6522097	6522445	NoActivatingHistoneMarks
chr6	6525089	6525451	NoActivatingHistoneMarks
chr6	6538076	6538414	withinGene
chr6	6546206	6547521	Promoter
chr6	6608566	6608753	NoActivatingHistoneMarks
chr6	6619194	6619655	withinGene
chr6	6622354	6623108	withinGene
chr6	6626192	6626650	withinGene
chr6	6631487	6632031	NoActivatingHistoneMarks
chr6	6634464	6635223	withinGene
chr6	6656712	6656932	distalIntergenic_geneWithin50kb
chr6	6665102	6665304	distalIntergenic_geneWithin50kb
chr6	6667238	6667469	NoActivatingHistoneMarks
chr6	6676903	6677263	distalIntergenic_geneWithin50kb
chr6	6680648	6681144	distalIntergenic_geneWithin50kb
chr6	6689102	6689513	distalIntergenic_geneWithin50kb
chr6	6695199	6695800	distalIntergenic_geneWithin50kb
chr6	6706059	6706350	NoActivatingHistoneMarks
chr6	6714668	6715284	distalIntergenic_geneWithin50kb
chr6	6723229	6723459	distalIntergenic_geneWithin50kb
chr6	6723900	6724135	distalIntergenic_geneWithin50kb
chr6	6724431	6725110	Promoter
chr6	6737166	6737546	Promoter
chr6	6739076	6739709	distalIntergenic_geneWithin50kb
chr6	6758922	6760397	Promoter
chr6	6800674	6800894	distalIntergenic_geneWithin50kb
chr6	6885981	6886406	distalIntergenic_>50kb
chr6	6907315	6907562	distalIntergenic_>50kb
chr6	7051377	7052256	Promoter
chr6	7085874	7086126	distalIntergenic_geneWithin50kb
chr6	7107651	7109789	Promoter
chr6	7115895	7116627	Promoter
chr6	7137827	7138270	withinGene
chr6	7140811	7141508	Promoter
chr6	7146626	7147203	withinGene
chr6	7163493	7163902	withinGene
chr6	7216927	7217171	withinGene
chr6	7238756	7239057	withinGene
chr6	7243482	7243791	withinGene
chr6	7246119	7246367	NoActivatingHistoneMarks
chr6	7253031	7253355	NoActivatingHistoneMarks
chr6	7254706	7254927	NoActivatingHistoneMarks
chr6	7258469	7258685	distalIntergenic_geneWithin50kb
chr6	7260908	7261943	Promoter
chr6	7271343	7271635	withinGene
chr6	7274567	7274776	NoActivatingHistoneMarks
chr6	7275973	7276368	withinGene
chr6	7277237	7277444	NoActivatingHistoneMarks
chr6	7278742	7278946	NoActivatingHistoneMarks
chr6	7282691	7282908	NoActivatingHistoneMarks
chr6	7285101	7285536	NoActivatingHistoneMarks
chr6	7312596	7313709	Promoter
chr6	7389344	7390293	Promoter
chr6	7410825	7411407	NoActivatingHistoneMarks
chr6	7505207	7505538	distalIntergenic_geneWithin50kb
chr6	7540602	7540800	withinGene
chr6	7541670	7543259	Promoter
chr6	7589889	7590790	Promoter
chr6	7612441	7612637	NoActivatingHistoneMarks
chr6	7614733	7614952	NoActivatingHistoneMarks
chr6	7615424	7615831	distalIntergenic_geneWithin50kb
chr6	7625218	7625530	distalIntergenic_geneWithin50kb
chr6	7709139	7709320	NoActivatingHistoneMarks
chr6	7725860	7726792	Promoter
chr6	7727114	7727828	Promoter
chr6	7728212	7728700	Promoter
chr6	7758021	7758473	NoActivatingHistoneMarks
chr6	7759668	7759936	NoActivatingHistoneMarks
chr6	7761134	7761542	NoActivatingHistoneMarks
chr6	7763949	7764316	withinGene
chr6	7787182	7787748	withinGene
chr6	7793876	7794058	NoActivatingHistoneMarks
chr6	7909897	7911211	Promoter
chr6	7982688	7982887	NoActivatingHistoneMarks
chr6	7996612	7997242	distalIntergenic_geneWithin50kb
chr6	8006194	8006444	NoActivatingHistoneMarks
chr6	8057011	8057642	NoActivatingHistoneMarks
chr6	8063776	8064758	Promoter
chr6	8071843	8072030	NoActivatingHistoneMarks
chr6	8099879	8100432	withinGene
chr6	8102022	8102859	Promoter
chr6	8105900	8106193	NoActivatingHistoneMarks
chr6	8112938	8113561	NoActivatingHistoneMarks
chr6	8131251	8131634	distalIntergenic_geneWithin50kb
chr6	8219513	8219706	distalIntergenic_>50kb
chr6	8329566	8329937	Promoter
chr6	8335500	8336083	distalIntergenic_>50kb
chr6	8342409	8343031	NoActivatingHistoneMarks
chr6	8350521	8350907	NoActivatingHistoneMarks
chr6	8352415	8353130	distalIntergenic_>50kb
chr6	8435117	8436044	Promoter
chr6	8569860	8570780	NoActivatingHistoneMarks
chr6	8768058	8768533	NoActivatingHistoneMarks
chr6	8772774	8772981	NoActivatingHistoneMarks
chr6	8829389	8829642	withinGene
chr6	8983249	8983567	withinGene
chr6	9057909	9058194	withinGene
chr6	9138934	9139284	withinGene
chr6	9139934	9140516	Promoter
chr6	9221712	9221879	NoActivatingHistoneMarks
chr6	9335674	9335939	distalIntergenic_geneWithin50kb
chr6	9375214	9375530	NoActivatingHistoneMarks
chr6	9456597	9456803	distalIntergenic_>50kb
chr6	9480282	9480835	NoActivatingHistoneMarks
chr6	9482536	9482982	distalIntergenic_>50kb
chr6	9563866	9564586	distalIntergenic_>50kb
chr6	9610948	9611194	NoActivatingHistoneMarks
chr6	9699846	9700413	distalIntergenic_>50kb
chr6	9937090	9937697	Promoter
chr6	9938734	9938953	distalIntergenic_>50kb
chr6	9944128	9944751	distalIntergenic_>50kb
chr6	9969480	9969727	NoActivatingHistoneMarks
chr6	9971273	9971507	NoActivatingHistoneMarks
chr6	10014591	10014765	distalIntergenic_>50kb
chr6	10073262	10073550	NoActivatingHistoneMarks
chr6	10099139	10099319	Promoter
chr6	10112845	10113470	Promoter
chr6	10147093	10147665	Promoter
chr6	10268600	10269372	Promoter
chr6	10278654	10279059	NoActivatingHistoneMarks
chr6	10380964	10381142	distalIntergenic_geneWithin50kb
chr6	10381393	10382065	distalIntergenic_geneWithin50kb
chr6	10382837	10383894	distalIntergenic_geneWithin50kb
chr6	10384783	10385222	Promoter
chr6	10386393	10386884	distalIntergenic_geneWithin50kb
chr6	10389789	10390591	Promoter
chr6	10391979	10392558	NoActivatingHistoneMarks
chr6	10393447	10393712	distalIntergenic_geneWithin50kb
chr6	10403870	10404925	Promoter
chr6	10409829	10410183	withinGene
chr6	10410382	10410575	withinGene
chr6	10411701	10412979	Promoter
chr6	10414067	10414316	withinGene
chr6	10414776	10415015	Promoter
chr6	10415014	10415294	Promoter
chr6	10416955	10417438	Promoter
chr6	10419034	10419494	withinGene
chr6	10425217	10425640	Promoter
chr6	10429649	10430000	NoActivatingHistoneMarks
chr6	10447999	10448480	withinGene
chr6	10555713	10556326	Promoter
chr6	10559707	10560482	Promoter
chr6	10561371	10561580	withinGene
chr6	10585066	10585933	Promoter
chr6	10620537	10620840	NoActivatingHistoneMarks
chr6	10640634	10641043	NoActivatingHistoneMarks
chr6	10694224	10695197	Promoter
chr6	10715130	10715330	NoActivatingHistoneMarks
chr6	10720366	10720707	Promoter
chr6	10722490	10723524	Promoter
chr6	10736273	10736473	NoActivatingHistoneMarks
chr6	10736743	10737032	NoActivatingHistoneMarks
chr6	10739549	10739775	NoActivatingHistoneMarks
chr6	10747128	10748173	Promoter
chr6	10801280	10801668	withinGene
chr6	10836145	10836383	NoActivatingHistoneMarks
chr6	10837959	10838830	Promoter
chr6	10881524	10881750	NoActivatingHistoneMarks
chr6	10882673	10884071	withinGene
chr6	10884541	10884766	NoActivatingHistoneMarks
chr6	10886683	10887347	Promoter
chr6	10887960	10888149	withinGene
chr6	10951703	10952207	withinGene
chr6	10954534	10954862	NoActivatingHistoneMarks
chr6	10976593	10976887	NoActivatingHistoneMarks
chr6	10978432	10978615	NoActivatingHistoneMarks
chr6	10983997	10984308	NoActivatingHistoneMarks
chr6	10992645	10992857	NoActivatingHistoneMarks
chr6	10996432	10996827	NoActivatingHistoneMarks
chr6	11003843	11004141	NoActivatingHistoneMarks
chr6	11005475	11005679	NoActivatingHistoneMarks
chr6	11013420	11013863	withinGene
chr6	11015052	11015713	withinGene
chr6	11022121	11022508	withinGene
chr6	11023239	11023553	withinGene
chr6	11023904	11024101	withinGene
chr6	11025049	11025486	withinGene
chr6	11026066	11026812	Promoter
chr6	11043145	11045002	Promoter
chr6	11064136	11064545	NoActivatingHistoneMarks
chr6	11064783	11065224	withinGene
chr6	11069010	11069357	NoActivatingHistoneMarks
chr6	11087172	11087415	NoActivatingHistoneMarks
chr6	11093265	11094536	Promoter
chr6	11115949	11116168	NoActivatingHistoneMarks
chr6	11117973	11118170	NoActivatingHistoneMarks
chr6	11144348	11144797	distalIntergenic_geneWithin50kb
chr6	11147712	11147916	NoActivatingHistoneMarks
chr6	11172600	11172944	distalIntergenic_geneWithin50kb
chr6	11188982	11189186	NoActivatingHistoneMarks
chr6	11191728	11191976	withinGene
chr6	11194598	11195102	withinGene
chr6	11196956	11197243	withinGene
chr6	11197520	11198691	withinGene
chr6	11199959	11200192	withinGene
chr6	11202525	11203637	withinGene
chr6	11205208	11205571	withinGene
chr6	11207098	11207650	withinGene
chr6	11213688	11215177	Promoter
chr6	11215692	11216161	Promoter
chr6	11223007	11223455	withinGene
chr6	11229288	11229613	Promoter
chr6	11231664	11233123	Promoter
chr6	11237474	11237879	withinGene
chr6	11238084	11238417	withinGene
chr6	11239068	11239311	NoActivatingHistoneMarks
chr6	11241592	11241969	withinGene
chr6	11242812	11243220	withinGene
chr6	11251687	11252180	withinGene
chr6	11255472	11256032	withinGene
chr6	11256541	11256742	NoActivatingHistoneMarks
chr6	11262071	11262789	withinGene
chr6	11263358	11263784	withinGene
chr6	11310148	11310403	withinGene
chr6	11386462	11386712	NoActivatingHistoneMarks
chr6	11404576	11405046	distalIntergenic_geneWithin50kb
chr6	11494769	11495149	withinGene
chr6	11495575	11495814	withinGene
chr6	11496139	11496669	withinGene
chr6	11537200	11538713	Promoter
chr6	11538426	11538935	Promoter
chr6	11544435	11544672	withinGene
chr6	11556083	11556312	withinGene
chr6	11572158	11572354	NoActivatingHistoneMarks
chr6	11575499	11575790	withinGene
chr6	11585328	11585683	distalIntergenic_geneWithin50kb
chr6	11586974	11587375	NoActivatingHistoneMarks
chr6	11609770	11609966	distalIntergenic_geneWithin50kb
chr6	11632289	11632712	distalIntergenic_geneWithin50kb
chr6	11650372	11650696	distalIntergenic_>50kb
chr6	11655517	11656252	distalIntergenic_>50kb
chr6	11656528	11656962	distalIntergenic_>50kb
chr6	11706882	11707137	NoActivatingHistoneMarks
chr6	11710419	11710821	distalIntergenic_geneWithin50kb
chr6	11710892	11711907	Promoter
chr6	11722025	11722674	NoActivatingHistoneMarks
chr6	11724166	11724840	withinGene
chr6	11732132	11732515	NoActivatingHistoneMarks
chr6	11736343	11737188	Promoter
chr6	11741838	11742023	NoActivatingHistoneMarks
chr6	11770744	11771129	withinGene
chr6	11794767	11795102	withinGene
chr6	11831921	11832100	NoActivatingHistoneMarks
chr6	11851807	11852548	Promoter
chr6	11852838	11853270	distalIntergenic_geneWithin50kb
chr6	11938443	11938796	distalIntergenic_>50kb
chr6	12001087	12001677	withinGene
chr6	12002663	12002889	NoActivatingHistoneMarks
chr6	12008973	12009210	Promoter
chr6	12011023	12013480	Promoter
chr6	12020198	12020407	withinGene
chr6	12025818	12026024	withinGene
chr6	12041362	12041568	NoActivatingHistoneMarks
chr6	12041900	12042129	NoActivatingHistoneMarks
chr6	12050132	12050340	NoActivatingHistoneMarks
chr6	12063999	12064207	withinGene
chr6	12085211	12085438	withinGene
chr6	12108603	12108822	NoActivatingHistoneMarks
chr6	12158989	12159242	NoActivatingHistoneMarks
chr6	12186497	12187241	NoActivatingHistoneMarks
chr6	12189918	12190832	NoActivatingHistoneMarks
chr6	12221913	12222321	distalIntergenic_>50kb
chr6	12233963	12234401	distalIntergenic_>50kb
chr6	12290100	12290575	Promoter
chr6	12333561	12333894	NoActivatingHistoneMarks
chr6	12395016	12395275	NoActivatingHistoneMarks
chr6	12395845	12396185	NoActivatingHistoneMarks
chr6	12397228	12398100	NoActivatingHistoneMarks
chr6	12403799	12404107	NoActivatingHistoneMarks
chr6	12422996	12423335	distalIntergenic_>50kb
chr6	12423591	12423793	distalIntergenic_>50kb
chr6	12466276	12466650	NoActivatingHistoneMarks
chr6	12471742	12471923	distalIntergenic_>50kb
chr6	12505772	12506534	distalIntergenic_>50kb
chr6	12535662	12536102	distalIntergenic_geneWithin50kb
chr6	12546053	12546841	NoActivatingHistoneMarks
chr6	12570397	12570844	distalIntergenic_geneWithin50kb
chr6	12573467	12573694	distalIntergenic_geneWithin50kb
chr6	12574301	12574640	distalIntergenic_geneWithin50kb
chr6	12575760	12576642	NoActivatingHistoneMarks
chr6	12577029	12577262	distalIntergenic_geneWithin50kb
chr6	12600582	12600791	NoActivatingHistoneMarks
chr6	12603389	12603662	distalIntergenic_geneWithin50kb
chr6	12605876	12606212	distalIntergenic_geneWithin50kb
chr6	12606588	12607052	NoActivatingHistoneMarks
chr6	12609556	12610155	distalIntergenic_geneWithin50kb
chr6	12618317	12618718	distalIntergenic_geneWithin50kb
chr6	12632112	12632879	NoActivatingHistoneMarks
chr6	12650906	12651318	NoActivatingHistoneMarks
chr6	12653333	12653900	distalIntergenic_>50kb
chr6	12678977	12679161	NoActivatingHistoneMarks
chr6	12708873	12709141	distalIntergenic_geneWithin50kb
chr6	12709090	12710082	distalIntergenic_geneWithin50kb
chr6	12710795	12711345	distalIntergenic_geneWithin50kb
chr6	12716153	12716350	withinGene
chr6	12717026	12717754	Promoter
chr6	12718056	12718699	Promoter
chr6	12724089	12724291	NoActivatingHistoneMarks
chr6	12726508	12726707	NoActivatingHistoneMarks
chr6	12730557	12731043	NoActivatingHistoneMarks
chr6	12733896	12734351	withinGene
chr6	12749017	12750333	Promoter
chr6	12751125	12751413	Promoter
chr6	12758986	12759198	NoActivatingHistoneMarks
chr6	12769526	12770009	withinGene
chr6	12772366	12772867	withinGene
chr6	12775423	12775987	NoActivatingHistoneMarks
chr6	12792097	12792450	NoActivatingHistoneMarks
chr6	12806785	12807510	withinGene
chr6	12824074	12824322	withinGene
chr6	12844616	12845257	withinGene
chr6	12850030	12850233	withinGene
chr6	12862084	12862401	withinGene
chr6	12884444	12884665	NoActivatingHistoneMarks
chr6	12885103	12885330	withinGene
chr6	12886890	12887347	withinGene
chr6	12893734	12894340	withinGene
chr6	12899596	12899866	NoActivatingHistoneMarks
chr6	12902326	12902558	NoActivatingHistoneMarks
chr6	12908402	12908626	withinGene
chr6	12909194	12909499	withinGene
chr6	12909650	12910378	withinGene
chr6	12920289	12920482	withinGene
chr6	12939366	12939708	NoActivatingHistoneMarks
chr6	12944720	12945060	withinGene
chr6	12946860	12947093	NoActivatingHistoneMarks
chr6	12957281	12958348	Promoter
chr6	12963202	12963634	withinGene
chr6	12967680	12968154	NoActivatingHistoneMarks
chr6	12977697	12978442	withinGene
chr6	12990812	12991005	NoActivatingHistoneMarks
chr6	12997720	12997912	NoActivatingHistoneMarks
chr6	13002025	13002241	NoActivatingHistoneMarks
chr6	13013342	13015009	Promoter
chr6	13033405	13033972	NoActivatingHistoneMarks
chr6	13034223	13034547	NoActivatingHistoneMarks
chr6	13038323	13039010	withinGene
chr6	13043603	13043790	NoActivatingHistoneMarks
chr6	13045895	13046511	NoActivatingHistoneMarks
chr6	13047236	13047668	NoActivatingHistoneMarks
chr6	13052901	13053529	withinGene
chr6	13058050	13058660	withinGene
chr6	13063970	13064395	NoActivatingHistoneMarks
chr6	13076235	13076640	withinGene
chr6	13146398	13146729	withinGene
chr6	13152677	13153572	withinGene
chr6	13154116	13154318	NoActivatingHistoneMarks
chr6	13161065	13161264	NoActivatingHistoneMarks
chr6	13180496	13181684	Promoter
chr6	13237263	13237786	NoActivatingHistoneMarks
chr6	13244865	13245060	NoActivatingHistoneMarks
chr6	13247829	13249034	withinGene
chr6	13250871	13251067	withinGene
chr6	13251155	13251369	withinGene
chr6	13253851	13254060	NoActivatingHistoneMarks
chr6	13263318	13263524	withinGene
chr6	13267330	13267579	NoActivatingHistoneMarks
chr6	13271921	13272292	withinGene
chr6	13276211	13276498	NoActivatingHistoneMarks
chr6	13278751	13279129	NoActivatingHistoneMarks
chr6	13281604	13282076	withinGene
chr6	13283113	13284031	NoActivatingHistoneMarks
chr6	13284661	13284877	NoActivatingHistoneMarks
chr6	13287017	13287355	NoActivatingHistoneMarks
chr6	13287527	13287740	NoActivatingHistoneMarks
chr6	13287945	13288471	NoActivatingHistoneMarks
chr6	13289153	13289391	withinGene
chr6	13294487	13294703	NoActivatingHistoneMarks
chr6	13295492	13295751	withinGene
chr6	13299920	13300149	NoActivatingHistoneMarks
chr6	13302772	13303121	distalIntergenic_geneWithin50kb
chr6	13303154	13304184	Promoter
chr6	13304858	13305208	withinGene
chr6	13316570	13316775	NoActivatingHistoneMarks
chr6	13319226	13319515	NoActivatingHistoneMarks
chr6	13327939	13328953	Promoter
chr6	13336428	13337016	distalIntergenic_geneWithin50kb
chr6	13337440	13337640	NoActivatingHistoneMarks
chr6	13350299	13350554	distalIntergenic_geneWithin50kb
chr6	13351178	13351614	distalIntergenic_geneWithin50kb
chr6	13355573	13356057	distalIntergenic_geneWithin50kb
chr6	13357676	13358071	withinGene
chr6	13365812	13366048	NoActivatingHistoneMarks
chr6	13391239	13391451	NoActivatingHistoneMarks
chr6	13403844	13404117	NoActivatingHistoneMarks
chr6	13406989	13407200	withinGene
chr6	13410848	13411046	withinGene
chr6	13411381	13411739	withinGene
chr6	13413849	13414507	withinGene
chr6	13417364	13417579	withinGene
chr6	13418990	13419394	withinGene
chr6	13419944	13420156	withinGene
chr6	13421224	13421441	withinGene
chr6	13421478	13422075	Promoter
chr6	13422535	13423070	Promoter
chr6	13425984	13426282	withinGene
chr6	13427571	13427787	NoActivatingHistoneMarks
chr6	13428284	13428617	withinGene
chr6	13429583	13429880	withinGene
chr6	13430085	13430634	withinGene
chr6	13431538	13432139	withinGene
chr6	13445082	13445987	withinGene
chr6	13452620	13452953	withinGene
chr6	13454459	13454836	withinGene
chr6	13460780	13460995	NoActivatingHistoneMarks
chr6	13464558	13464753	NoActivatingHistoneMarks
chr6	13470149	13470871	withinGene
chr6	13477685	13477921	NoActivatingHistoneMarks
chr6	13478432	13478817	withinGene
chr6	13480874	13481956	Promoter
chr6	13486133	13488489	Promoter
chr6	13507252	13507836	distalIntergenic_geneWithin50kb
chr6	13524670	13525167	distalIntergenic_geneWithin50kb
chr6	13526715	13527238	distalIntergenic_geneWithin50kb
chr6	13527304	13527505	distalIntergenic_geneWithin50kb
chr6	13528728	13529199	distalIntergenic_geneWithin50kb
chr6	13531672	13531922	NoActivatingHistoneMarks
chr6	13539239	13539450	NoActivatingHistoneMarks
chr6	13543099	13543347	NoActivatingHistoneMarks
chr6	13548655	13548849	distalIntergenic_geneWithin50kb
chr6	13552608	13553192	NoActivatingHistoneMarks
chr6	13563410	13563655	NoActivatingHistoneMarks
chr6	13574041	13575425	Promoter
chr6	13582936	13583160	NoActivatingHistoneMarks
chr6	13592617	13592820	NoActivatingHistoneMarks
chr6	13597603	13597787	NoActivatingHistoneMarks
chr6	13608886	13609113	NoActivatingHistoneMarks
chr6	13614550	13615965	Promoter
chr6	13622221	13622745	NoActivatingHistoneMarks
chr6	13624829	13625291	withinGene
chr6	13627313	13627953	withinGene
chr6	13632193	13632449	NoActivatingHistoneMarks
chr6	13634699	13634909	withinGene
chr6	13639103	13639338	NoActivatingHistoneMarks
chr6	13645057	13645271	NoActivatingHistoneMarks
chr6	13655056	13655433	NoActivatingHistoneMarks
chr6	13660374	13660552	withinGene
chr6	13666263	13666726	withinGene
chr6	13685512	13685810	NoActivatingHistoneMarks
chr6	13688751	13689084	withinGene
chr6	13692185	13692579	NoActivatingHistoneMarks
chr6	13694086	13694335	withinGene
chr6	13695318	13695849	withinGene
chr6	13705172	13705361	NoActivatingHistoneMarks
chr6	13710829	13712463	Promoter
chr6	13724857	13725084	NoActivatingHistoneMarks
chr6	13729583	13729909	NoActivatingHistoneMarks
chr6	13730693	13730893	NoActivatingHistoneMarks
chr6	13733189	13733687	Promoter
chr6	13734985	13735563	NoActivatingHistoneMarks
chr6	13735597	13736390	NoActivatingHistoneMarks
chr6	13737758	13738022	NoActivatingHistoneMarks
chr6	13741291	13741767	NoActivatingHistoneMarks
chr6	13743099	13743384	NoActivatingHistoneMarks
chr6	13761018	13761411	distalIntergenic_geneWithin50kb
chr6	13762350	13763320	Promoter
chr6	13769198	13769405	NoActivatingHistoneMarks
chr6	13769413	13769597	NoActivatingHistoneMarks
chr6	13780583	13780789	NoActivatingHistoneMarks
chr6	13780844	13781065	NoActivatingHistoneMarks
chr6	13781613	13781817	NoActivatingHistoneMarks
chr6	13782711	13782922	NoActivatingHistoneMarks
chr6	13784339	13784577	NoActivatingHistoneMarks
chr6	13786121	13786372	NoActivatingHistoneMarks
chr6	13787032	13787940	Promoter
chr6	13795064	13795643	withinGene
chr6	13797515	13797794	withinGene
chr6	13813556	13814927	Promoter
chr6	13822895	13823225	NoActivatingHistoneMarks
chr6	13833611	13833815	NoActivatingHistoneMarks
chr6	13844779	13845018	NoActivatingHistoneMarks
chr6	13846762	13846990	distalIntergenic_geneWithin50kb
chr6	13848571	13849089	distalIntergenic_geneWithin50kb
chr6	13854753	13855069	NoActivatingHistoneMarks
chr6	13859825	13860882	Promoter
chr6	13866270	13866719	distalIntergenic_>50kb
chr6	13867971	13868254	NoActivatingHistoneMarks
chr6	13871265	13871466	NoActivatingHistoneMarks
chr6	13871981	13872234	NoActivatingHistoneMarks
chr6	13872822	13873117	NoActivatingHistoneMarks
chr6	13873438	13874203	Promoter
chr6	13879750	13880206	NoActivatingHistoneMarks
chr6	13880427	13880631	NoActivatingHistoneMarks
chr6	13885388	13886217	distalIntergenic_geneWithin50kb
chr6	13886986	13887280	NoActivatingHistoneMarks
chr6	13895075	13895357	NoActivatingHistoneMarks
chr6	13900156	13900373	NoActivatingHistoneMarks
chr6	13903397	13903801	distalIntergenic_geneWithin50kb
chr6	13905550	13905722	NoActivatingHistoneMarks
chr6	13906367	13907265	NoActivatingHistoneMarks
chr6	13908849	13909334	distalIntergenic_geneWithin50kb
chr6	13913574	13913832	distalIntergenic_geneWithin50kb
chr6	13914482	13914844	distalIntergenic_geneWithin50kb
chr6	13915484	13915911	distalIntergenic_geneWithin50kb
chr6	13916280	13916488	distalIntergenic_geneWithin50kb
chr6	13924131	13925292	Promoter
chr6	13925485	13925706	Promoter
chr6	13925630	13925878	Promoter
chr6	13931966	13932158	NoActivatingHistoneMarks
chr6	13933678	13933885	NoActivatingHistoneMarks
chr6	13961069	13961329	NoActivatingHistoneMarks
chr6	13964630	13965454	NoActivatingHistoneMarks
chr6	13965384	13965633	NoActivatingHistoneMarks
chr6	13970561	13971288	withinGene
chr6	13974864	13975061	NoActivatingHistoneMarks
chr6	13984219	13984413	NoActivatingHistoneMarks
chr6	14002193	14002565	NoActivatingHistoneMarks
chr6	14016059	14016283	distalIntergenic_geneWithin50kb
chr6	14016431	14017066	distalIntergenic_geneWithin50kb
chr6	14017755	14017999	distalIntergenic_geneWithin50kb
chr6	14018561	14018769	distalIntergenic_geneWithin50kb
chr6	14020218	14020465	distalIntergenic_geneWithin50kb
chr6	14020833	14021496	distalIntergenic_geneWithin50kb
chr6	14026592	14027357	distalIntergenic_geneWithin50kb
chr6	14029864	14030353	distalIntergenic_geneWithin50kb
chr6	14033018	14033288	distalIntergenic_>50kb
chr6	14035631	14035818	distalIntergenic_>50kb
chr6	14065119	14065336	NoActivatingHistoneMarks
chr6	14066090	14066482	distalIntergenic_>50kb
chr6	14066713	14067391	distalIntergenic_geneWithin50kb
chr6	14067655	14067869	distalIntergenic_geneWithin50kb
chr6	14074962	14075429	distalIntergenic_geneWithin50kb
chr6	14089720	14089933	distalIntergenic_geneWithin50kb
chr6	14117206	14118231	Promoter
chr6	14118722	14118925	Promoter
chr6	14120507	14120902	withinGene
chr6	14123148	14123390	NoActivatingHistoneMarks
chr6	14129456	14129942	withinGene
chr6	14138234	14138599	distalIntergenic_geneWithin50kb
chr6	14149843	14150201	distalIntergenic_geneWithin50kb
chr6	14174970	14175543	NoActivatingHistoneMarks
chr6	14188778	14189546	NoActivatingHistoneMarks
chr6	14194074	14194369	distalIntergenic_>50kb
chr6	14205371	14205646	NoActivatingHistoneMarks
chr6	14210703	14211715	Promoter
chr6	14238316	14238632	NoActivatingHistoneMarks
chr6	14246078	14246295	distalIntergenic_geneWithin50kb
chr6	14251384	14251877	NoActivatingHistoneMarks
chr6	14259411	14259895	distalIntergenic_geneWithin50kb
chr6	14264711	14264944	NoActivatingHistoneMarks
chr6	14265861	14266034	distalIntergenic_geneWithin50kb
chr6	14267140	14267336	NoActivatingHistoneMarks
chr6	14268706	14268978	NoActivatingHistoneMarks
chr6	14273179	14273579	distalIntergenic_geneWithin50kb
chr6	14276680	14277419	distalIntergenic_geneWithin50kb
chr6	14278632	14278926	distalIntergenic_geneWithin50kb
chr6	14282013	14282687	Promoter
chr6	14283731	14283938	withinGene
chr6	14285121	14285349	withinGene
chr6	14286175	14286543	distalIntergenic_geneWithin50kb
chr6	14290090	14291727	Promoter
chr6	14311283	14311589	distalIntergenic_geneWithin50kb
chr6	14316949	14317327	distalIntergenic_geneWithin50kb
chr6	14317500	14318015	distalIntergenic_geneWithin50kb
chr6	14319142	14319504	distalIntergenic_geneWithin50kb
chr6	14324227	14324432	distalIntergenic_geneWithin50kb
chr6	14337123	14337641	NoActivatingHistoneMarks
chr6	14373180	14373497	distalIntergenic_geneWithin50kb
chr6	14379540	14380857	distalIntergenic_geneWithin50kb
chr6	14381022	14381330	distalIntergenic_geneWithin50kb
chr6	14384429	14384629	distalIntergenic_geneWithin50kb
chr6	14393569	14393765	withinGene
chr6	14396721	14397171	distalIntergenic_geneWithin50kb
chr6	14397730	14397926	distalIntergenic_geneWithin50kb
chr6	14401348	14401763	distalIntergenic_geneWithin50kb
chr6	14406622	14407439	distalIntergenic_geneWithin50kb
chr6	14408390	14408836	distalIntergenic_geneWithin50kb
chr6	14415597	14415909	distalIntergenic_geneWithin50kb
chr6	14428874	14429121	distalIntergenic_geneWithin50kb
chr6	14431433	14431825	distalIntergenic_geneWithin50kb
chr6	14438005	14438225	distalIntergenic_geneWithin50kb
chr6	14442244	14442665	distalIntergenic_geneWithin50kb
chr6	14449483	14450466	Promoter
chr6	14464076	14464536	NoActivatingHistoneMarks
chr6	14468775	14468963	distalIntergenic_>50kb
chr6	14476961	14477615	distalIntergenic_>50kb
chr6	14478363	14478740	distalIntergenic_>50kb
chr6	14478919	14479225	distalIntergenic_>50kb
chr6	14486912	14487110	NoActivatingHistoneMarks
chr6	14499917	14500520	distalIntergenic_>50kb
chr6	14501226	14501603	distalIntergenic_>50kb
chr6	14501850	14502242	distalIntergenic_>50kb
chr6	14505437	14505772	NoActivatingHistoneMarks
chr6	14523546	14523863	NoActivatingHistoneMarks
chr6	14563643	14563841	NoActivatingHistoneMarks
chr6	14601602	14601959	distalIntergenic_>50kb
chr6	14612529	14613140	NoActivatingHistoneMarks
chr6	14614137	14614378	NoActivatingHistoneMarks
chr6	14619038	14619304	distalIntergenic_>50kb
chr6	14619919	14620252	NoActivatingHistoneMarks
chr6	14638913	14639370	Promoter
chr6	14641844	14642167	distalIntergenic_>50kb
chr6	14646296	14646847	NoActivatingHistoneMarks
chr6	14647448	14647742	NoActivatingHistoneMarks
chr6	14657084	14657388	distalIntergenic_>50kb
chr6	14686519	14686771	distalIntergenic_>50kb
chr6	14692326	14692513	NoActivatingHistoneMarks
chr6	14706550	14706854	distalIntergenic_>50kb
chr6	14708041	14708755	NoActivatingHistoneMarks
chr6	14719127	14719349	distalIntergenic_>50kb
chr6	14728363	14728552	distalIntergenic_>50kb
chr6	14730527	14731292	distalIntergenic_>50kb
chr6	14758346	14758520	distalIntergenic_>50kb
chr6	14759718	14759953	NoActivatingHistoneMarks
chr6	14766392	14767585	distalIntergenic_>50kb
chr6	14768946	14769203	NoActivatingHistoneMarks
chr6	14777462	14777977	Promoter
chr6	14780660	14781221	distalIntergenic_>50kb
chr6	14799859	14800101	distalIntergenic_>50kb
chr6	14802599	14803218	distalIntergenic_>50kb
chr6	14838487	14838760	distalIntergenic_>50kb
chr6	14869909	14870396	NoActivatingHistoneMarks
chr6	14871094	14871517	distalIntergenic_>50kb
chr6	14877435	14877604	distalIntergenic_>50kb
chr6	14919865	14920135	distalIntergenic_>50kb
chr6	14921292	14921565	distalIntergenic_>50kb
chr6	14932547	14933506	distalIntergenic_>50kb
chr6	15031979	15032509	NoActivatingHistoneMarks
chr6	15073908	15074550	distalIntergenic_>50kb
chr6	15131767	15132258	distalIntergenic_>50kb
chr6	15148425	15148921	distalIntergenic_>50kb
chr6	15189279	15189948	NoActivatingHistoneMarks
chr6	15225903	15226090	NoActivatingHistoneMarks
chr6	15233635	15233866	NoActivatingHistoneMarks
chr6	15236337	15236581	NoActivatingHistoneMarks
chr6	15244853	15246092	Promoter
chr6	15248284	15249106	Promoter
chr6	15259031	15259221	withinGene
chr6	15262988	15263280	withinGene
chr6	15263655	15264149	withinGene
chr6	15264761	15265428	withinGene
chr6	15268498	15269036	withinGene
chr6	15273977	15274180	withinGene
chr6	15282092	15282322	withinGene
chr6	15283317	15283821	NoActivatingHistoneMarks
chr6	15288738	15288965	withinGene
chr6	15291296	15291652	withinGene
chr6	15312412	15312768	withinGene
chr6	15313277	15313719	withinGene
chr6	15321836	15322018	withinGene
chr6	15330133	15330373	withinGene
chr6	15331777	15332117	withinGene
chr6	15365249	15365728	Promoter
chr6	15376514	15376685	NoActivatingHistoneMarks
chr6	15384142	15384477	withinGene
chr6	15384730	15385271	withinGene
chr6	15385569	15385763	withinGene
chr6	15389619	15390048	withinGene
chr6	15390271	15390570	Promoter
chr6	15391453	15391911	withinGene
chr6	15392183	15392719	withinGene
chr6	15400018	15401051	Promoter
chr6	15403987	15404354	withinGene
chr6	15404429	15404864	withinGene
chr6	15414852	15415097	withinGene
chr6	15415375	15415860	NoActivatingHistoneMarks
chr6	15417383	15417728	NoActivatingHistoneMarks
chr6	15422637	15423164	withinGene
chr6	15427347	15427934	Promoter
chr6	15430692	15431280	withinGene
chr6	15433157	15433463	withinGene
chr6	15435043	15435283	withinGene
chr6	15441456	15441660	withinGene
chr6	15444210	15444992	withinGene
chr6	15445342	15445682	withinGene
chr6	15446648	15446837	withinGene
chr6	15458024	15458397	Promoter
chr6	15461644	15461826	withinGene
chr6	15465847	15466042	withinGene
chr6	15479859	15480247	withinGene
chr6	15490756	15491053	withinGene
chr6	15491341	15491817	withinGene
chr6	15492012	15492301	withinGene
chr6	15494245	15494451	withinGene
chr6	15496821	15497027	NoActivatingHistoneMarks
chr6	15501991	15502520	withinGene
chr6	15504194	15504745	withinGene
chr6	15504723	15505424	Promoter
chr6	15511734	15511982	NoActivatingHistoneMarks
chr6	15512131	15512438	withinGene
chr6	15513135	15513534	NoActivatingHistoneMarks
chr6	15517285	15517550	NoActivatingHistoneMarks
chr6	15517736	15518096	withinGene
chr6	15519044	15519250	withinGene
chr6	15519452	15519793	withinGene
chr6	15523336	15523614	withinGene
chr6	15532762	15533002	NoActivatingHistoneMarks
chr6	15621154	15621548	withinGene
chr6	15623396	15624096	withinGene
chr6	15652205	15652477	NoActivatingHistoneMarks
chr6	15662258	15663346	Promoter
chr6	15672264	15672491	distalIntergenic_geneWithin50kb
chr6	15683831	15684024	NoActivatingHistoneMarks
chr6	15690603	15690957	distalIntergenic_geneWithin50kb
chr6	15691348	15691824	distalIntergenic_geneWithin50kb
chr6	15712384	15713172	NoActivatingHistoneMarks
chr6	15726178	15726521	NoActivatingHistoneMarks
chr6	15730193	15730490	NoActivatingHistoneMarks
chr6	15779005	15779225	NoActivatingHistoneMarks
chr6	15790128	15790864	distalIntergenic_>50kb
chr6	15791645	15792086	distalIntergenic_>50kb
chr6	15809041	15809628	distalIntergenic_>50kb
chr6	15810789	15810971	NoActivatingHistoneMarks
chr6	15812450	15813050	distalIntergenic_>50kb
chr6	15814324	15814988	distalIntergenic_>50kb
chr6	15822038	15822244	NoActivatingHistoneMarks
chr6	15824691	15825697	distalIntergenic_>50kb
chr6	15842169	15842796	distalIntergenic_>50kb
chr6	15943572	15944072	distalIntergenic_>50kb
chr6	15948043	15948359	NoActivatingHistoneMarks
chr6	15955619	15955838	NoActivatingHistoneMarks
chr6	15956077	15956322	distalIntergenic_>50kb
chr6	15957116	15957601	distalIntergenic_>50kb
chr6	16017706	16017908	NoActivatingHistoneMarks
chr6	16047961	16048596	distalIntergenic_>50kb
chr6	16053488	16053753	NoActivatingHistoneMarks
chr6	16055397	16055957	distalIntergenic_>50kb
chr6	16058551	16059445	Promoter
chr6	16064755	16065024	distalIntergenic_>50kb
chr6	16069446	16070344	NoActivatingHistoneMarks
chr6	16073050	16073277	NoActivatingHistoneMarks
chr6	16089360	16089740	NoActivatingHistoneMarks
chr6	16104612	16105323	distalIntergenic_geneWithin50kb
chr6	16108676	16109373	distalIntergenic_geneWithin50kb
chr6	16110055	16110234	distalIntergenic_geneWithin50kb
chr6	16112893	16113209	NoActivatingHistoneMarks
chr6	16115982	16116170	NoActivatingHistoneMarks
chr6	16121619	16121939	NoActivatingHistoneMarks
chr6	16124563	16125134	distalIntergenic_geneWithin50kb
chr6	16128656	16129639	Promoter
chr6	16146223	16146975	withinGene
chr6	16151166	16151458	NoActivatingHistoneMarks
chr6	16154604	16154826	distalIntergenic_geneWithin50kb
chr6	16157140	16157350	distalIntergenic_geneWithin50kb
chr6	16168909	16169242	distalIntergenic_geneWithin50kb
chr6	16177728	16178345	NoActivatingHistoneMarks
chr6	16182973	16183451	distalIntergenic_geneWithin50kb
chr6	16188935	16189119	NoActivatingHistoneMarks
chr6	16191117	16191319	NoActivatingHistoneMarks
chr6	16199912	16201307	Promoter
chr6	16206499	16206980	distalIntergenic_geneWithin50kb
chr6	16213430	16213671	NoActivatingHistoneMarks
chr6	16215480	16215695	distalIntergenic_geneWithin50kb
chr6	16216286	16217101	Promoter
chr6	16217968	16218344	NoActivatingHistoneMarks
chr6	16222248	16222458	NoActivatingHistoneMarks
chr6	16227026	16227426	NoActivatingHistoneMarks
chr6	16238123	16238929	Promoter
chr6	16238946	16239854	Promoter
chr6	16243780	16244112	withinGene
chr6	16244946	16245184	withinGene
chr6	16248088	16248432	withinGene
chr6	16249994	16250396	withinGene
chr6	16252690	16253068	NoActivatingHistoneMarks
chr6	16268454	16268672	NoActivatingHistoneMarks
chr6	16273572	16273860	withinGene
chr6	16277450	16277639	withinGene
chr6	16288228	16288426	NoActivatingHistoneMarks
chr6	16296717	16296929	NoActivatingHistoneMarks
chr6	16298194	16298438	NoActivatingHistoneMarks
chr6	16298659	16298857	NoActivatingHistoneMarks
chr6	16299807	16300005	NoActivatingHistoneMarks
chr6	16306750	16307132	withinGene
chr6	16307658	16308423	NoActivatingHistoneMarks
chr6	16316724	16317016	withinGene
chr6	16318132	16318481	withinGene
chr6	16319928	16320738	Promoter
chr6	16322090	16322304	withinGene
chr6	16322584	16323129	withinGene
chr6	16330808	16331025	withinGene
chr6	16331277	16332522	Promoter
chr6	16337285	16337680	withinGene
chr6	16338976	16339268	withinGene
chr6	16341427	16341609	NoActivatingHistoneMarks
chr6	16342380	16342721	withinGene
chr6	16343083	16343661	withinGene
chr6	16343821	16344073	NoActivatingHistoneMarks
chr6	16351496	16351696	withinGene
chr6	16352337	16352533	withinGene
chr6	16353984	16354177	NoActivatingHistoneMarks
chr6	16360292	16360566	withinGene
chr6	16369279	16369508	withinGene
chr6	16371639	16371834	NoActivatingHistoneMarks
chr6	16373361	16373585	NoActivatingHistoneMarks
chr6	16378524	16378859	NoActivatingHistoneMarks
chr6	16380254	16380748	withinGene
chr6	16382074	16382337	NoActivatingHistoneMarks
chr6	16395824	16396382	NoActivatingHistoneMarks
chr6	16403720	16404248	withinGene
chr6	16413110	16413886	withinGene
chr6	16414227	16414810	withinGene
chr6	16425751	16426785	withinGene
chr6	16430629	16431465	Promoter
chr6	16432361	16432931	withinGene
chr6	16433804	16434273	withinGene
chr6	16435869	16436040	NoActivatingHistoneMarks
chr6	16443715	16444295	NoActivatingHistoneMarks
chr6	16448619	16449062	NoActivatingHistoneMarks
chr6	16451229	16451462	NoActivatingHistoneMarks
chr6	16453237	16453458	NoActivatingHistoneMarks
chr6	16467168	16467379	withinGene
chr6	16468303	16468556	NoActivatingHistoneMarks
chr6	16486453	16486926	withinGene
chr6	16505088	16505302	withinGene
chr6	16505819	16506123	withinGene
chr6	16509580	16510116	NoActivatingHistoneMarks
chr6	16519730	16520198	withinGene
chr6	16541293	16541495	withinGene
chr6	16542209	16542390	withinGene
chr6	16544146	16544570	withinGene
chr6	16545699	16546194	withinGene
chr6	16551046	16551252	NoActivatingHistoneMarks
chr6	16554494	16554775	NoActivatingHistoneMarks
chr6	16559924	16560252	NoActivatingHistoneMarks
chr6	16564347	16565047	withinGene
chr6	16567183	16567667	withinGene
chr6	16571566	16571917	NoActivatingHistoneMarks
chr6	16576600	16577135	withinGene
chr6	16577720	16577963	NoActivatingHistoneMarks
chr6	16586506	16586801	NoActivatingHistoneMarks
chr6	16590744	16591180	NoActivatingHistoneMarks
chr6	16592179	16592382	withinGene
chr6	16594594	16594861	NoActivatingHistoneMarks
chr6	16599439	16599663	NoActivatingHistoneMarks
chr6	16606142	16606332	NoActivatingHistoneMarks
chr6	16615811	16616001	NoActivatingHistoneMarks
chr6	16622571	16622856	NoActivatingHistoneMarks
chr6	16638043	16638233	NoActivatingHistoneMarks
chr6	16640564	16640836	NoActivatingHistoneMarks
chr6	16646582	16646797	withinGene
chr6	16648227	16648534	NoActivatingHistoneMarks
chr6	16654307	16654518	NoActivatingHistoneMarks
chr6	16655895	16656072	NoActivatingHistoneMarks
chr6	16656787	16657250	NoActivatingHistoneMarks
chr6	16660320	16660536	NoActivatingHistoneMarks
chr6	16669803	16669995	withinGene
chr6	16681179	16681524	withinGene
chr6	16691869	16692086	NoActivatingHistoneMarks
chr6	16692782	16693003	NoActivatingHistoneMarks
chr6	16694288	16694472	NoActivatingHistoneMarks
chr6	16703805	16704082	NoActivatingHistoneMarks
chr6	16713298	16713646	withinGene
chr6	16714013	16714495	withinGene
chr6	16717470	16718118	withinGene
chr6	16718399	16718821	withinGene
chr6	16734708	16734927	NoActivatingHistoneMarks
chr6	16738333	16738688	withinGene
chr6	16739207	16739870	withinGene
chr6	16740511	16740813	withinGene
chr6	16747355	16747807	withinGene
chr6	16754263	16754747	withinGene
chr6	16759819	16762308	Promoter
chr6	16771135	16771337	distalIntergenic_geneWithin50kb
chr6	16773248	16773834	distalIntergenic_geneWithin50kb
chr6	16776201	16776514	distalIntergenic_geneWithin50kb
chr6	16781575	16782086	distalIntergenic_geneWithin50kb
chr6	16783637	16784586	distalIntergenic_geneWithin50kb
chr6	16803255	16804399	Promoter
chr6	16819288	16819496	NoActivatingHistoneMarks
chr6	16825435	16826184	distalIntergenic_>50kb
chr6	16828769	16829105	NoActivatingHistoneMarks
chr6	16830971	16831278	NoActivatingHistoneMarks
chr6	16834583	16834768	distalIntergenic_>50kb
chr6	16835911	16836421	distalIntergenic_>50kb
chr6	16837860	16838306	distalIntergenic_>50kb
chr6	16840620	16841330	distalIntergenic_>50kb
chr6	16846103	16846273	distalIntergenic_>50kb
chr6	16847068	16847276	distalIntergenic_>50kb
chr6	16847715	16848086	distalIntergenic_>50kb
chr6	16849514	16849729	distalIntergenic_>50kb
chr6	16849897	16851062	distalIntergenic_>50kb
chr6	16851274	16851557	distalIntergenic_>50kb
chr6	16875111	16875314	NoActivatingHistoneMarks
chr6	16878969	16879252	NoActivatingHistoneMarks
chr6	16898912	16899410	distalIntergenic_>50kb
chr6	16899586	16899829	distalIntergenic_>50kb
chr6	16902864	16903063	distalIntergenic_>50kb
chr6	16904825	16906634	distalIntergenic_>50kb
chr6	16932989	16933585	distalIntergenic_>50kb
chr6	16939160	16939958	distalIntergenic_>50kb
chr6	16944719	16944929	distalIntergenic_>50kb
chr6	16953410	16954025	NoActivatingHistoneMarks
chr6	16964204	16964411	distalIntergenic_>50kb
chr6	16964709	16965318	Promoter
chr6	16982646	16983158	distalIntergenic_>50kb
chr6	16985577	16986266	distalIntergenic_>50kb
chr6	16993444	16993910	distalIntergenic_>50kb
chr6	17012376	17012794	NoActivatingHistoneMarks
chr6	17015812	17016371	Promoter
chr6	17019207	17019608	NoActivatingHistoneMarks
chr6	17020953	17021150	distalIntergenic_>50kb
chr6	17021560	17021980	NoActivatingHistoneMarks
chr6	17031910	17032449	Promoter
chr6	17033010	17033909	Promoter
chr6	17035530	17035788	distalIntergenic_>50kb
chr6	17042689	17043130	distalIntergenic_geneWithin50kb
chr6	17081969	17082285	distalIntergenic_geneWithin50kb
chr6	17086292	17086784	distalIntergenic_geneWithin50kb
chr6	17093707	17094445	withinGene
chr6	17096260	17097099	withinGene
chr6	17101672	17102404	Promoter
chr6	17107675	17108252	NoActivatingHistoneMarks
chr6	17114211	17114420	NoActivatingHistoneMarks
chr6	17119756	17120352	withinGene
chr6	17151132	17151307	NoActivatingHistoneMarks
chr6	17154888	17155179	NoActivatingHistoneMarks
chr6	17155517	17155740	NoActivatingHistoneMarks
chr6	17156098	17156696	NoActivatingHistoneMarks
chr6	17161141	17161487	distalIntergenic_geneWithin50kb
chr6	17165457	17165972	distalIntergenic_geneWithin50kb
chr6	17167519	17167879	distalIntergenic_geneWithin50kb
chr6	17169722	17170045	distalIntergenic_geneWithin50kb
chr6	17175531	17175964	distalIntergenic_geneWithin50kb
chr6	17178406	17179397	distalIntergenic_geneWithin50kb
chr6	17184612	17184795	NoActivatingHistoneMarks
chr6	17191988	17192358	NoActivatingHistoneMarks
chr6	17195505	17195703	NoActivatingHistoneMarks
chr6	17207081	17207639	distalIntergenic_>50kb
chr6	17208258	17208501	NoActivatingHistoneMarks
chr6	17213525	17213824	distalIntergenic_>50kb
chr6	17216589	17217077	distalIntergenic_>50kb
chr6	17225945	17226273	distalIntergenic_>50kb
chr6	17226179	17227302	Promoter
chr6	17245429	17246338	NoActivatingHistoneMarks
chr6	17258510	17259352	distalIntergenic_geneWithin50kb
chr6	17263880	17264102	NoActivatingHistoneMarks
chr6	17268274	17268474	NoActivatingHistoneMarks
chr6	17280528	17282365	Promoter
chr6	17291794	17292088	withinGene
chr6	17311670	17311943	distalIntergenic_geneWithin50kb
chr6	17335421	17335676	NoActivatingHistoneMarks
chr6	17382940	17383600	NoActivatingHistoneMarks
chr6	17383909	17384657	distalIntergenic_geneWithin50kb
chr6	17388071	17388287	distalIntergenic_geneWithin50kb
chr6	17393135	17394372	Promoter
chr6	17417319	17417569	withinGene
chr6	17418034	17419148	withinGene
chr6	17424355	17424549	NoActivatingHistoneMarks
chr6	17425771	17426000	withinGene
chr6	17433711	17434109	withinGene
chr6	17449937	17450210	withinGene
chr6	17450498	17451101	Promoter
chr6	17451794	17452537	withinGene
chr6	17453518	17453715	NoActivatingHistoneMarks
chr6	17470370	17470685	withinGene
chr6	17470768	17471486	withinGene
chr6	17475428	17476197	withinGene
chr6	17476475	17476849	withinGene
chr6	17480581	17481022	NoActivatingHistoneMarks
chr6	17482483	17482778	withinGene
chr6	17483894	17484717	withinGene
chr6	17485167	17485470	withinGene
chr6	17487755	17488016	NoActivatingHistoneMarks
chr6	17492434	17492643	withinGene
chr6	17499337	17499822	NoActivatingHistoneMarks
chr6	17502142	17502348	NoActivatingHistoneMarks
chr6	17503273	17503501	NoActivatingHistoneMarks
chr6	17505964	17506179	NoActivatingHistoneMarks
chr6	17510785	17511120	NoActivatingHistoneMarks
chr6	17516712	17516918	withinGene
chr6	17526265	17526501	NoActivatingHistoneMarks
chr6	17526774	17527834	NoActivatingHistoneMarks
chr6	17535224	17535418	NoActivatingHistoneMarks
chr6	17552679	17553124	NoActivatingHistoneMarks
chr6	17567702	17568373	NoActivatingHistoneMarks
chr6	17573115	17573570	NoActivatingHistoneMarks
chr6	17580181	17581150	Promoter
chr6	17584146	17584613	Promoter
chr6	17586790	17587195	NoActivatingHistoneMarks
chr6	17587088	17587281	NoActivatingHistoneMarks
chr6	17589409	17589944	NoActivatingHistoneMarks
chr6	17594472	17594658	NoActivatingHistoneMarks
chr6	17599972	17601160	Promoter
chr6	17614363	17614687	NoActivatingHistoneMarks
chr6	17618591	17618815	NoActivatingHistoneMarks
chr6	17622168	17622426	NoActivatingHistoneMarks
chr6	17639295	17639626	withinGene
chr6	17667465	17667673	NoActivatingHistoneMarks
chr6	17691621	17691809	withinGene
chr6	17706094	17707274	Promoter
chr6	17713815	17714016	NoActivatingHistoneMarks
chr6	17724836	17725426	distalIntergenic_geneWithin50kb
chr6	17735941	17736112	NoActivatingHistoneMarks
chr6	17779310	17779672	NoActivatingHistoneMarks
chr6	17787991	17788481	withinGene
chr6	17804251	17804624	NoActivatingHistoneMarks
chr6	17814000	17814206	NoActivatingHistoneMarks
chr6	17814393	17814802	NoActivatingHistoneMarks
chr6	17818963	17819214	NoActivatingHistoneMarks
chr6	17823976	17824698	NoActivatingHistoneMarks
chr6	17845977	17846194	withinGene
chr6	17847159	17847608	NoActivatingHistoneMarks
chr6	17851394	17851826	withinGene
chr6	17853015	17853273	NoActivatingHistoneMarks
chr6	17867955	17868186	withinGene
chr6	17870816	17871815	withinGene
chr6	17881732	17882029	NoActivatingHistoneMarks
chr6	17884369	17884630	withinGene
chr6	17886981	17887436	withinGene
chr6	17907626	17907921	withinGene
chr6	17977158	17977380	NoActivatingHistoneMarks
chr6	17979853	17980091	NoActivatingHistoneMarks
chr6	17986935	17988553	Promoter
chr6	17993091	17993920	NoActivatingHistoneMarks
chr6	18022725	18023261	Promoter
chr6	18122166	18123015	Promoter
chr6	18154717	18155856	Promoter
chr6	18179907	18180144	NoActivatingHistoneMarks
chr6	18183719	18184146	withinGene
chr6	18241533	18242075	withinGene
chr6	18252231	18252480	NoActivatingHistoneMarks
chr6	18263967	18265076	Promoter
chr6	18277250	18277682	Promoter
chr6	18324141	18324416	distalIntergenic_>50kb
chr6	18387147	18387599	Promoter
chr6	18458137	18458540	NoActivatingHistoneMarks
chr6	18465548	18465872	NoActivatingHistoneMarks
chr6	18469596	18469862	distalIntergenic_geneWithin50kb
chr6	18500966	18501156	NoActivatingHistoneMarks
chr6	18503956	18504222	NoActivatingHistoneMarks
chr6	18507006	18507365	Promoter
chr6	18511169	18511445	distalIntergenic_geneWithin50kb
chr6	18536394	18537151	distalIntergenic_>50kb
chr6	18580300	18580509	distalIntergenic_>50kb
chr6	18596185	18596639	distalIntergenic_>50kb
chr6	18675760	18677128	distalIntergenic_>50kb
chr6	18680250	18680602	NoActivatingHistoneMarks
chr6	18700103	18700486	NoActivatingHistoneMarks
chr6	18749383	18749800	distalIntergenic_>50kb
chr6	18842593	18843139	NoActivatingHistoneMarks
chr6	18913625	18913860	NoActivatingHistoneMarks
chr6	18931016	18931810	distalIntergenic_>50kb
chr6	18960948	18961133	NoActivatingHistoneMarks
chr6	18973106	18973750	distalIntergenic_>50kb
chr6	18978352	18978773	distalIntergenic_>50kb
chr6	18990303	18990784	Promoter
chr6	19018144	19018820	distalIntergenic_>50kb
chr6	19035178	19036390	distalIntergenic_>50kb
chr6	19041491	19041716	distalIntergenic_>50kb
chr6	19093365	19093553	NoActivatingHistoneMarks
chr6	19120683	19120879	NoActivatingHistoneMarks
chr6	19142221	19142644	distalIntergenic_>50kb
chr6	19231935	19232466	distalIntergenic_>50kb
chr6	19303290	19303806	distalIntergenic_>50kb
chr6	19320176	19320396	distalIntergenic_geneWithin50kb
chr6	19348268	19348546	NoActivatingHistoneMarks
chr6	19370761	19371277	withinGene
chr6	19399442	19399882	withinGene
chr6	19554591	19555194	withinGene
chr6	19555544	19555760	NoActivatingHistoneMarks
chr6	19558119	19558529	withinGene
chr6	19565442	19565823	withinGene
chr6	19566364	19566984	withinGene
chr6	19571125	19571605	NoActivatingHistoneMarks
chr6	19587590	19587814	NoActivatingHistoneMarks
chr6	19660667	19660855	withinGene
chr6	19668706	19669001	withinGene
chr6	19691468	19692389	Promoter
chr6	19692642	19692850	Promoter
chr6	19694390	19694752	withinGene
chr6	19714875	19715479	withinGene
chr6	19719557	19720070	Promoter
chr6	19721614	19722353	Promoter
chr6	19727423	19727642	NoActivatingHistoneMarks
chr6	19734543	19735060	withinGene
chr6	19737151	19737424	NoActivatingHistoneMarks
chr6	19737836	19738713	withinGene
chr6	19753902	19754237	withinGene
chr6	19768432	19768673	NoActivatingHistoneMarks
chr6	19804394	19805269	Promoter
chr6	19836824	19838522	Promoter
chr6	19844820	19845205	distalIntergenic_geneWithin50kb
chr6	19849464	19849852	distalIntergenic_geneWithin50kb
chr6	19851808	19852218	Promoter
chr6	19862677	19862890	NoActivatingHistoneMarks
chr6	19866109	19866810	Promoter
chr6	19935121	19935468	NoActivatingHistoneMarks
chr6	19976381	19977073	distalIntergenic_>50kb
chr6	19979818	19980339	distalIntergenic_>50kb
chr6	20056515	20056803	distalIntergenic_geneWithin50kb
chr6	20092051	20092343	distalIntergenic_geneWithin50kb
chr6	20181035	20181873	withinGene
chr6	20201555	20201735	withinGene
chr6	20212053	20213025	Promoter
chr6	20236534	20237000	NoActivatingHistoneMarks
chr6	20253791	20254277	NoActivatingHistoneMarks
chr6	20266759	20266929	NoActivatingHistoneMarks
chr6	20269307	20269706	distalIntergenic_>50kb
chr6	20269916	20270113	NoActivatingHistoneMarks
chr6	20291639	20292076	distalIntergenic_>50kb
chr6	20328845	20329183	distalIntergenic_>50kb
chr6	20339491	20339771	NoActivatingHistoneMarks
chr6	20340068	20340778	distalIntergenic_>50kb
chr6	20366854	20367089	NoActivatingHistoneMarks
chr6	20377650	20378135	distalIntergenic_geneWithin50kb
chr6	20379357	20379561	NoActivatingHistoneMarks
chr6	20389088	20389464	NoActivatingHistoneMarks
chr6	20401334	20402073	Promoter
chr6	20403153	20403909	Promoter
chr6	20418168	20418544	withinGene
chr6	20426621	20426907	withinGene
chr6	20432893	20433315	withinGene
chr6	20434665	20435176	withinGene
chr6	20438623	20438918	withinGene
chr6	20477959	20478283	NoActivatingHistoneMarks
chr6	20479289	20479947	Promoter
chr6	20528274	20528966	distalIntergenic_geneWithin50kb
chr6	20534235	20535113	Promoter
chr6	20556786	20557011	NoActivatingHistoneMarks
chr6	20567860	20568172	NoActivatingHistoneMarks
chr6	20568471	20568682	NoActivatingHistoneMarks
chr6	20570147	20570382	NoActivatingHistoneMarks
chr6	20572645	20572919	withinGene
chr6	20573663	20573917	withinGene
chr6	20575230	20575527	withinGene
chr6	20575821	20576243	withinGene
chr6	20577320	20577876	withinGene
chr6	20583334	20583896	withinGene
chr6	20587459	20587687	NoActivatingHistoneMarks
chr6	20608032	20608710	withinGene
chr6	20610848	20611335	withinGene
chr6	20641905	20642112	withinGene
chr6	20645344	20645609	NoActivatingHistoneMarks
chr6	20692892	20693186	withinGene
chr6	20699512	20699812	withinGene
chr6	20700319	20700796	withinGene
chr6	20702149	20702492	withinGene
chr6	20704686	20704881	withinGene
chr6	20708422	20708759	withinGene
chr6	20732101	20732321	NoActivatingHistoneMarks
chr6	20734745	20735088	NoActivatingHistoneMarks
chr6	20747057	20747780	withinGene
chr6	20749262	20749614	NoActivatingHistoneMarks
chr6	20760950	20761210	NoActivatingHistoneMarks
chr6	20763257	20763632	withinGene
chr6	20776135	20776527	withinGene
chr6	20777755	20777953	withinGene
chr6	20786619	20786910	NoActivatingHistoneMarks
chr6	20789184	20789597	withinGene
chr6	20804399	20804748	withinGene
chr6	20855228	20855406	NoActivatingHistoneMarks
chr6	20866773	20866974	withinGene
chr6	20868329	20869126	Promoter
chr6	20869809	20870139	withinGene
chr6	20874981	20875396	withinGene
chr6	20875352	20875628	withinGene
chr6	20876088	20876468	withinGene
chr6	20880173	20880411	withinGene
chr6	20880847	20881370	withinGene
chr6	20891285	20891478	withinGene
chr6	20927104	20927409	withinGene
chr6	20933169	20933775	withinGene
chr6	20940948	20941206	NoActivatingHistoneMarks
chr6	20946503	20946727	NoActivatingHistoneMarks
chr6	20950821	20951403	withinGene
chr6	20952767	20953546	withinGene
chr6	20954139	20954503	withinGene
chr6	20955000	20955564	Promoter
chr6	20969717	20969927	NoActivatingHistoneMarks
chr6	20989205	20989428	NoActivatingHistoneMarks
chr6	21036251	21036521	NoActivatingHistoneMarks
chr6	21039827	21040299	withinGene
chr6	21046409	21046840	withinGene
chr6	21069829	21070186	NoActivatingHistoneMarks
chr6	21091837	21092101	withinGene
chr6	21093302	21093510	NoActivatingHistoneMarks
chr6	21098599	21098873	withinGene
chr6	21109034	21109743	withinGene
chr6	21115070	21115791	withinGene
chr6	21115769	21115963	withinGene
chr6	21116674	21116874	NoActivatingHistoneMarks
chr6	21130828	21131471	withinGene
chr6	21132976	21133752	Promoter
chr6	21133886	21134172	Promoter
chr6	21138095	21138520	Promoter
chr6	21140878	21141430	Promoter
chr6	21156715	21156924	withinGene
chr6	21157426	21158435	withinGene
chr6	21159133	21159388	withinGene
chr6	21160353	21160542	NoActivatingHistoneMarks
chr6	21163617	21163819	withinGene
chr6	21176462	21176891	withinGene
chr6	21178721	21178939	NoActivatingHistoneMarks
chr6	21179231	21179403	NoActivatingHistoneMarks
chr6	21182727	21183465	withinGene
chr6	21184230	21185165	withinGene
chr6	21185889	21186452	withinGene
chr6	21187373	21187812	withinGene
chr6	21196552	21196938	withinGene
chr6	21199271	21199685	withinGene
chr6	21199974	21200193	withinGene
chr6	21201133	21202300	Promoter
chr6	21206960	21207168	NoActivatingHistoneMarks
chr6	21209104	21209318	withinGene
chr6	21212820	21213040	NoActivatingHistoneMarks
chr6	21215180	21215464	NoActivatingHistoneMarks
chr6	21217389	21217729	NoActivatingHistoneMarks
chr6	21221469	21221958	withinGene
chr6	21222659	21223053	withinGene
chr6	21225989	21226269	NoActivatingHistoneMarks
chr6	21231374	21231707	NoActivatingHistoneMarks
chr6	21233733	21233950	NoActivatingHistoneMarks
chr6	21235244	21235432	NoActivatingHistoneMarks
chr6	21247053	21247259	distalIntergenic_geneWithin50kb
chr6	21258619	21258900	NoActivatingHistoneMarks
chr6	21269944	21270161	distalIntergenic_geneWithin50kb
chr6	21270709	21271265	distalIntergenic_geneWithin50kb
chr6	21277854	21278724	distalIntergenic_geneWithin50kb
chr6	21283086	21283434	NoActivatingHistoneMarks
chr6	21286308	21286522	distalIntergenic_>50kb
chr6	21303933	21304340	NoActivatingHistoneMarks
chr6	21307352	21307576	NoActivatingHistoneMarks
chr6	21309593	21310228	Promoter
chr6	21313084	21313601	distalIntergenic_>50kb
chr6	21314922	21315125	NoActivatingHistoneMarks
chr6	21315330	21315943	NoActivatingHistoneMarks
chr6	21317364	21317598	NoActivatingHistoneMarks
chr6	21328830	21329027	NoActivatingHistoneMarks
chr6	21332558	21333268	distalIntergenic_>50kb
chr6	21334704	21335360	distalIntergenic_>50kb
chr6	21348921	21349132	distalIntergenic_>50kb
chr6	21353643	21353848	NoActivatingHistoneMarks
chr6	21357724	21357942	distalIntergenic_>50kb
chr6	21370888	21371170	distalIntergenic_>50kb
chr6	21371767	21372188	distalIntergenic_>50kb
chr6	21374475	21374674	distalIntergenic_>50kb
chr6	21378481	21378649	distalIntergenic_>50kb
chr6	21381429	21381993	distalIntergenic_>50kb
chr6	21389788	21389987	NoActivatingHistoneMarks
chr6	21417498	21418056	NoActivatingHistoneMarks
chr6	21420104	21420655	distalIntergenic_>50kb
chr6	21420870	21421583	Promoter
chr6	21432957	21433208	NoActivatingHistoneMarks
chr6	21444614	21445161	NoActivatingHistoneMarks
chr6	21455077	21455597	distalIntergenic_geneWithin50kb
chr6	21463381	21463996	NoActivatingHistoneMarks
chr6	21476191	21476576	distalIntergenic_geneWithin50kb
chr6	21479142	21479732	Promoter
chr6	21480352	21480563	NoActivatingHistoneMarks
chr6	21500717	21500917	withinGene
chr6	21504054	21504313	NoActivatingHistoneMarks
chr6	21511014	21511192	NoActivatingHistoneMarks
chr6	21517969	21518141	NoActivatingHistoneMarks
chr6	21521399	21521611	withinGene
chr6	21522020	21523779	Promoter
chr6	21530048	21530344	NoActivatingHistoneMarks
chr6	21540344	21540979	distalIntergenic_geneWithin50kb
chr6	21554747	21555019	NoActivatingHistoneMarks
chr6	21557081	21557282	distalIntergenic_geneWithin50kb
chr6	21562125	21562684	NoActivatingHistoneMarks
chr6	21586900	21589499	Promoter
chr6	21593443	21594249	Promoter
chr6	21594594	21595144	Promoter
chr6	21596120	21596302	Promoter
chr6	21596886	21597225	Promoter
chr6	21600973	21601946	Promoter
chr6	21610169	21610429	NoActivatingHistoneMarks
chr6	21653793	21654289	distalIntergenic_>50kb
chr6	21664157	21666573	Promoter
chr6	21667006	21667700	Promoter
chr6	21674320	21674819	distalIntergenic_>50kb
chr6	21675493	21676291	NoActivatingHistoneMarks
chr6	21677672	21677851	distalIntergenic_>50kb
chr6	21678403	21678632	NoActivatingHistoneMarks
chr6	21680343	21680680	distalIntergenic_>50kb
chr6	21680659	21680976	distalIntergenic_>50kb
chr6	21684920	21685190	NoActivatingHistoneMarks
chr6	21685451	21686080	distalIntergenic_>50kb
chr6	21687874	21688248	NoActivatingHistoneMarks
chr6	21690400	21690983	NoActivatingHistoneMarks
chr6	21695574	21695754	NoActivatingHistoneMarks
chr6	21695940	21696385	NoActivatingHistoneMarks
chr6	21696797	21697197	distalIntergenic_>50kb
chr6	21699973	21700174	NoActivatingHistoneMarks
chr6	21700688	21701378	NoActivatingHistoneMarks
chr6	21708109	21708586	distalIntergenic_>50kb
chr6	21709962	21710891	distalIntergenic_>50kb
chr6	21712007	21712362	distalIntergenic_>50kb
chr6	21713379	21713576	NoActivatingHistoneMarks
chr6	21714112	21714394	distalIntergenic_>50kb
chr6	21718425	21718655	NoActivatingHistoneMarks
chr6	21721410	21721697	NoActivatingHistoneMarks
chr6	21722702	21723245	distalIntergenic_>50kb
chr6	21727888	21728104	distalIntergenic_>50kb
chr6	21731136	21731395	distalIntergenic_>50kb
chr6	21731506	21731915	distalIntergenic_>50kb
chr6	21732206	21732703	Promoter
chr6	21741324	21741933	Promoter
chr6	21742153	21742567	distalIntergenic_>50kb
chr6	21742917	21743332	distalIntergenic_>50kb
chr6	21746236	21746431	NoActivatingHistoneMarks
chr6	21746399	21746574	NoActivatingHistoneMarks
chr6	21747730	21748024	Promoter
chr6	21748253	21748839	distalIntergenic_>50kb
chr6	21749576	21750544	Promoter
chr6	21751565	21751817	distalIntergenic_>50kb
chr6	21753713	21754079	distalIntergenic_>50kb
chr6	21758126	21758494	NoActivatingHistoneMarks
chr6	21761365	21761666	NoActivatingHistoneMarks
chr6	21761972	21762173	NoActivatingHistoneMarks
chr6	21762569	21762873	NoActivatingHistoneMarks
chr6	21769490	21769913	distalIntergenic_>50kb
chr6	21771580	21771791	distalIntergenic_>50kb
chr6	21772598	21773428	distalIntergenic_>50kb
chr6	21777748	21778330	distalIntergenic_>50kb
chr6	21779191	21779407	distalIntergenic_>50kb
chr6	21781177	21781528	distalIntergenic_>50kb
chr6	21787227	21787783	NoActivatingHistoneMarks
chr6	21789170	21789383	NoActivatingHistoneMarks
chr6	21790341	21790690	NoActivatingHistoneMarks
chr6	21794784	21795139	NoActivatingHistoneMarks
chr6	21795247	21795634	NoActivatingHistoneMarks
chr6	21796495	21796935	NoActivatingHistoneMarks
chr6	21797203	21797574	NoActivatingHistoneMarks
chr6	21798064	21798350	NoActivatingHistoneMarks
chr6	21800489	21800762	distalIntergenic_>50kb
chr6	21805101	21805466	distalIntergenic_>50kb
chr6	21806218	21806538	NoActivatingHistoneMarks
chr6	21808453	21808652	distalIntergenic_>50kb
chr6	21809176	21809384	distalIntergenic_>50kb
chr6	21810700	21810896	distalIntergenic_>50kb
chr6	21812298	21812518	NoActivatingHistoneMarks
chr6	21814271	21814701	distalIntergenic_>50kb
chr6	21815985	21816375	distalIntergenic_>50kb
chr6	21817170	21817572	distalIntergenic_>50kb
chr6	21820590	21820817	NoActivatingHistoneMarks
chr6	21824495	21824968	distalIntergenic_>50kb
chr6	21825599	21825808	distalIntergenic_>50kb
chr6	21826591	21826867	distalIntergenic_>50kb
chr6	21827908	21828243	distalIntergenic_>50kb
chr6	21828742	21829125	distalIntergenic_>50kb
chr6	21831805	21832308	Promoter
chr6	21832557	21832762	distalIntergenic_>50kb
chr6	21833393	21833653	NoActivatingHistoneMarks
chr6	21837007	21837409	distalIntergenic_>50kb
chr6	21837947	21838321	distalIntergenic_>50kb
chr6	21839179	21839458	NoActivatingHistoneMarks
chr6	21843153	21843659	Promoter
chr6	21844226	21844628	Promoter
chr6	21844978	21845752	Promoter
chr6	21847655	21848022	Promoter
chr6	21851406	21851728	NoActivatingHistoneMarks
chr6	21857943	21858597	distalIntergenic_>50kb
chr6	21859211	21859407	distalIntergenic_>50kb
chr6	21860969	21861269	NoActivatingHistoneMarks
chr6	21861481	21861830	NoActivatingHistoneMarks
chr6	21863449	21863820	NoActivatingHistoneMarks
chr6	21870205	21870700	distalIntergenic_>50kb
chr6	21870939	21871160	distalIntergenic_>50kb
chr6	21871390	21872099	distalIntergenic_>50kb
chr6	21878253	21878527	NoActivatingHistoneMarks
chr6	21879375	21879552	NoActivatingHistoneMarks
chr6	21883550	21883773	distalIntergenic_>50kb
chr6	21884895	21885080	Promoter
chr6	21885496	21886074	distalIntergenic_>50kb
chr6	21886607	21886829	distalIntergenic_>50kb
chr6	21889389	21889717	NoActivatingHistoneMarks
chr6	21896415	21896753	NoActivatingHistoneMarks
chr6	21897466	21897763	NoActivatingHistoneMarks
chr6	21901503	21901707	NoActivatingHistoneMarks
chr6	21912679	21912882	distalIntergenic_>50kb
chr6	21913550	21913878	distalIntergenic_>50kb
chr6	21915683	21915994	Promoter
chr6	21923309	21923576	NoActivatingHistoneMarks
chr6	21942239	21942510	distalIntergenic_>50kb
chr6	21942938	21943258	distalIntergenic_>50kb
chr6	21943741	21944262	distalIntergenic_>50kb
chr6	21950143	21950361	distalIntergenic_>50kb
chr6	21950643	21951262	distalIntergenic_>50kb
chr6	21953790	21953999	distalIntergenic_>50kb
chr6	21955993	21956344	distalIntergenic_>50kb
chr6	21966145	21966587	distalIntergenic_>50kb
chr6	21967420	21967667	distalIntergenic_>50kb
chr6	21968266	21968467	distalIntergenic_>50kb
chr6	21970687	21971410	distalIntergenic_>50kb
chr6	21982938	21983165	distalIntergenic_>50kb
chr6	21984604	21985056	distalIntergenic_>50kb
chr6	21986895	21987206	distalIntergenic_>50kb
chr6	21987397	21987876	Promoter
chr6	21990510	21991191	distalIntergenic_>50kb
chr6	21991077	21991652	distalIntergenic_>50kb
chr6	21995679	21996305	distalIntergenic_>50kb
chr6	21997504	21998137	Promoter
chr6	21998185	21998378	Promoter
chr6	21998755	22000175	distalIntergenic_>50kb
chr6	22005716	22005969	NoActivatingHistoneMarks
chr6	22006386	22006584	NoActivatingHistoneMarks
chr6	22007803	22008005	distalIntergenic_>50kb
chr6	22013203	22013651	NoActivatingHistoneMarks
chr6	22022761	22022998	distalIntergenic_>50kb
chr6	22023599	22024345	distalIntergenic_>50kb
chr6	22028764	22028965	distalIntergenic_>50kb
chr6	22029046	22029692	distalIntergenic_>50kb
chr6	22034614	22034952	distalIntergenic_>50kb
chr6	22054242	22054436	NoActivatingHistoneMarks
chr6	22055609	22056068	NoActivatingHistoneMarks
chr6	22062891	22063403	distalIntergenic_>50kb
chr6	22068871	22069071	distalIntergenic_>50kb
chr6	22070600	22070822	distalIntergenic_>50kb
chr6	22071034	22072016	Promoter
chr6	22080547	22080749	NoActivatingHistoneMarks
chr6	22083480	22083879	distalIntergenic_>50kb
chr6	22086499	22086672	NoActivatingHistoneMarks
chr6	22098562	22098907	distalIntergenic_>50kb
chr6	22099216	22100288	distalIntergenic_>50kb
chr6	22105070	22105348	NoActivatingHistoneMarks
chr6	22106539	22106871	distalIntergenic_>50kb
chr6	22107022	22107290	distalIntergenic_>50kb
chr6	22107967	22108325	distalIntergenic_>50kb
chr6	22123530	22123748	NoActivatingHistoneMarks
chr6	22138545	22139004	distalIntergenic_>50kb
chr6	22139969	22140155	distalIntergenic_>50kb
chr6	22145831	22147729	Promoter
chr6	22148226	22148663	Promoter
chr6	22149240	22150337	Promoter
chr6	22193613	22194089	NoActivatingHistoneMarks
chr6	22199293	22199523	distalIntergenic_>50kb
chr6	22215576	22215883	NoActivatingHistoneMarks
chr6	22216236	22216558	NoActivatingHistoneMarks
chr6	22236538	22237393	distalIntergenic_geneWithin50kb
chr6	22281295	22282003	distalIntergenic_geneWithin50kb
chr6	22297804	22298175	NoActivatingHistoneMarks
chr6	22326348	22327101	distalIntergenic_geneWithin50kb
chr6	22347701	22348293	distalIntergenic_geneWithin50kb
chr6	22350162	22350612	distalIntergenic_geneWithin50kb
chr6	22391937	22392540	NoActivatingHistoneMarks
chr6	22396691	22396924	distalIntergenic_>50kb
chr6	22466252	22466940	distalIntergenic_>50kb
chr6	22501083	22501396	NoActivatingHistoneMarks
chr6	22588357	22588883	distalIntergenic_geneWithin50kb
chr6	22607493	22607709	distalIntergenic_geneWithin50kb
chr6	22622409	22622605	distalIntergenic_>50kb
chr6	22650550	22650758	NoActivatingHistoneMarks
chr6	22657520	22657970	distalIntergenic_>50kb
chr6	22658873	22659377	distalIntergenic_>50kb
chr6	22681204	22681397	NoActivatingHistoneMarks
chr6	22681621	22682326	distalIntergenic_>50kb
chr6	22684594	22684765	NoActivatingHistoneMarks
chr6	22732120	22732368	distalIntergenic_>50kb
chr6	22737221	22737674	distalIntergenic_>50kb
chr6	22756866	22757077	NoActivatingHistoneMarks
chr6	22774159	22774363	NoActivatingHistoneMarks
chr6	22784440	22785688	Promoter
chr6	22786365	22786568	distalIntergenic_>50kb
chr6	22788274	22788468	distalIntergenic_>50kb
chr6	22834886	22835080	distalIntergenic_>50kb
chr6	22843595	22843951	NoActivatingHistoneMarks
chr6	22844263	22844709	NoActivatingHistoneMarks
chr6	22877579	22878299	Promoter
chr6	22901896	22902992	NoActivatingHistoneMarks
chr6	22903677	22904252	distalIntergenic_>50kb
chr6	22904513	22904796	distalIntergenic_>50kb
chr6	22916666	22916879	distalIntergenic_>50kb
chr6	22926582	22927041	distalIntergenic_>50kb
chr6	22928883	22929762	distalIntergenic_>50kb
chr6	22956132	22956586	distalIntergenic_>50kb
chr6	22965929	22967324	distalIntergenic_>50kb
chr6	22970452	22970633	distalIntergenic_>50kb
chr6	22980541	22980782	NoActivatingHistoneMarks
chr6	23003662	23004572	distalIntergenic_>50kb
chr6	23019428	23019753	NoActivatingHistoneMarks
chr6	23027179	23027646	distalIntergenic_>50kb
chr6	23054248	23054765	NoActivatingHistoneMarks
chr6	23180371	23181227	distalIntergenic_>50kb
chr6	23182285	23182514	distalIntergenic_>50kb
chr6	23228338	23228539	NoActivatingHistoneMarks
chr6	23268296	23268628	distalIntergenic_>50kb
chr6	23310360	23310534	NoActivatingHistoneMarks
chr6	23316755	23317558	NoActivatingHistoneMarks
chr6	23320545	23320830	distalIntergenic_>50kb
chr6	23329187	23329374	distalIntergenic_>50kb
chr6	23357412	23357868	NoActivatingHistoneMarks
chr6	23370052	23370354	NoActivatingHistoneMarks
chr6	23371213	23371960	distalIntergenic_>50kb
chr6	23372571	23372801	NoActivatingHistoneMarks
chr6	23388319	23388524	distalIntergenic_>50kb
chr6	23394694	23395752	distalIntergenic_>50kb
chr6	23407858	23408061	distalIntergenic_>50kb
chr6	23409597	23409780	distalIntergenic_>50kb
chr6	23417815	23418017	NoActivatingHistoneMarks
chr6	23446165	23446994	Promoter
chr6	23447652	23448188	distalIntergenic_>50kb
chr6	23466713	23467481	distalIntergenic_>50kb
chr6	23522910	23523933	distalIntergenic_>50kb
chr6	23600536	23601074	NoActivatingHistoneMarks
chr6	23630894	23631487	distalIntergenic_>50kb
chr6	23633953	23634490	distalIntergenic_>50kb
chr6	23656222	23656514	distalIntergenic_>50kb
chr6	23659113	23659581	distalIntergenic_>50kb
chr6	23678226	23679052	NoActivatingHistoneMarks
chr6	23681579	23682005	distalIntergenic_>50kb
chr6	23697274	23698023	distalIntergenic_>50kb
chr6	23712697	23713223	NoActivatingHistoneMarks
chr6	23790694	23791172	distalIntergenic_>50kb
chr6	23870495	23870832	distalIntergenic_>50kb
chr6	23872751	23872933	NoActivatingHistoneMarks
chr6	23886257	23886458	NoActivatingHistoneMarks
chr6	23895850	23896482	NoActivatingHistoneMarks
chr6	23929570	23929764	NoActivatingHistoneMarks
chr6	23952160	23952823	distalIntergenic_>50kb
chr6	24009248	24010029	distalIntergenic_>50kb
chr6	24035084	24035262	NoActivatingHistoneMarks
chr6	24052633	24053555	distalIntergenic_>50kb
chr6	24063926	24064372	NoActivatingHistoneMarks
chr6	24072141	24072382	distalIntergenic_>50kb
chr6	24075840	24076407	distalIntergenic_geneWithin50kb
chr6	24078223	24078701	distalIntergenic_geneWithin50kb
chr6	24079365	24079801	distalIntergenic_geneWithin50kb
chr6	24080716	24081200	distalIntergenic_geneWithin50kb
chr6	24100518	24101107	distalIntergenic_geneWithin50kb
chr6	24105141	24105570	distalIntergenic_geneWithin50kb
chr6	24108105	24108447	distalIntergenic_geneWithin50kb
chr6	24114386	24114595	NoActivatingHistoneMarks
chr6	24125653	24126628	Promoter
chr6	24126717	24127006	Promoter
chr6	24132038	24132248	withinGene
chr6	24136442	24136730	NoActivatingHistoneMarks
chr6	24137567	24137808	NoActivatingHistoneMarks
chr6	24140473	24141092	withinGene
chr6	24141661	24142484	withinGene
chr6	24147337	24147969	withinGene
chr6	24159387	24159578	NoActivatingHistoneMarks
chr6	24204876	24205393	withinGene
chr6	24242833	24243064	NoActivatingHistoneMarks
chr6	24251686	24251968	withinGene
chr6	24274359	24274813	withinGene
chr6	24283017	24283861	Promoter
chr6	24284279	24284517	NoActivatingHistoneMarks
chr6	24313516	24313993	withinGene
chr6	24327555	24328270	withinGene
chr6	24332120	24332297	withinGene
chr6	24357602	24358579	Promoter
chr6	24359743	24360562	Promoter
chr6	24389188	24389493	NoActivatingHistoneMarks
chr6	24402674	24403488	Promoter
chr6	24415876	24416081	NoActivatingHistoneMarks
chr6	24427806	24427999	NoActivatingHistoneMarks
chr6	24434488	24434765	NoActivatingHistoneMarks
chr6	24494505	24495663	Promoter
chr6	24516233	24516429	NoActivatingHistoneMarks
chr6	24516715	24516973	NoActivatingHistoneMarks
chr6	24522345	24522665	withinGene
chr6	24524736	24525087	withinGene
chr6	24525260	24525605	NoActivatingHistoneMarks
chr6	24525906	24526105	NoActivatingHistoneMarks
chr6	24541669	24541892	NoActivatingHistoneMarks
chr6	24543046	24543275	NoActivatingHistoneMarks
chr6	24545517	24545709	NoActivatingHistoneMarks
chr6	24546284	24547123	withinGene
chr6	24555538	24555833	withinGene
chr6	24561359	24561546	NoActivatingHistoneMarks
chr6	24581056	24581508	withinGene
chr6	24583423	24583786	withinGene
chr6	24584463	24584679	withinGene
chr6	24587329	24587534	NoActivatingHistoneMarks
chr6	24589328	24589511	NoActivatingHistoneMarks
chr6	24593607	24593779	NoActivatingHistoneMarks
chr6	24597851	24598606	NoActivatingHistoneMarks
chr6	24599305	24599497	NoActivatingHistoneMarks
chr6	24601415	24601811	withinGene
chr6	24602554	24602792	NoActivatingHistoneMarks
chr6	24606052	24606428	NoActivatingHistoneMarks
chr6	24613553	24614854	Promoter
chr6	24619583	24620238	withinGene
chr6	24620568	24621063	NoActivatingHistoneMarks
chr6	24624792	24625331	withinGene
chr6	24628914	24629143	NoActivatingHistoneMarks
chr6	24629778	24630487	withinGene
chr6	24630824	24631442	Promoter
chr6	24643994	24644226	Promoter
chr6	24645731	24646582	Promoter
chr6	24666352	24667357	Promoter
chr6	24695586	24696010	withinGene
chr6	24720259	24721710	Promoter
chr6	24766297	24766501	NoActivatingHistoneMarks
chr6	24766795	24767222	NoActivatingHistoneMarks
chr6	24768103	24768315	NoActivatingHistoneMarks
chr6	24774512	24775696	Promoter
chr6	24827217	24827404	withinGene
chr6	24832340	24832641	NoActivatingHistoneMarks
chr6	24835340	24835802	withinGene
chr6	24836052	24836524	withinGene
chr6	24837459	24837657	NoActivatingHistoneMarks
chr6	24855795	24856287	withinGene
chr6	24896867	24897649	withinGene
chr6	24908932	24909415	Promoter
chr6	24909621	24909968	Promoter
chr6	24910387	24911545	Promoter
chr6	24915691	24916324	withinGene
chr6	24918940	24920003	withinGene
chr6	24921250	24921463	withinGene
chr6	24966208	24967016	withinGene
chr6	25001011	25001309	NoActivatingHistoneMarks
chr6	25006733	25007026	withinGene
chr6	25012260	25012583	withinGene
chr6	25015082	25015705	withinGene
chr6	25016298	25016486	withinGene
chr6	25049378	25049929	distalIntergenic_geneWithin50kb
chr6	25070708	25071113	distalIntergenic_geneWithin50kb
chr6	25124160	25124990	NoActivatingHistoneMarks
chr6	25137306	25137486	distalIntergenic_>50kb
chr6	25138295	25139322	Promoter
chr6	25139744	25139948	NoActivatingHistoneMarks
chr6	25179275	25179539	distalIntergenic_>50kb
chr6	25221034	25221244	NoActivatingHistoneMarks
chr6	25223540	25224037	Promoter
chr6	25232528	25233135	distalIntergenic_geneWithin50kb
chr6	25265639	25266096	distalIntergenic_geneWithin50kb
chr6	25270850	25271514	NoActivatingHistoneMarks
chr6	25278606	25280098	Promoter
chr6	25297572	25297769	withinGene
chr6	25298691	25299030	NoActivatingHistoneMarks
chr6	25318723	25318949	withinGene
chr6	25327240	25328216	withinGene
chr6	25329035	25329344	withinGene
chr6	25334766	25335605	withinGene
chr6	25365040	25365750	withinGene
chr6	25369170	25370322	Promoter
chr6	25370590	25370768	withinGene
chr6	25381575	25381765	NoActivatingHistoneMarks
chr6	25387042	25387379	withinGene
chr6	25389445	25389738	withinGene
chr6	25390370	25390780	NoActivatingHistoneMarks
chr6	25391496	25391697	NoActivatingHistoneMarks
chr6	25392261	25392688	withinGene
chr6	25404684	25405001	NoActivatingHistoneMarks
chr6	25412166	25412344	NoActivatingHistoneMarks
chr6	25431393	25432017	withinGene
chr6	25449534	25450259	withinGene
chr6	25469429	25469930	NoActivatingHistoneMarks
chr6	25485904	25486327	withinGene
chr6	25537567	25538011	NoActivatingHistoneMarks
chr6	25556550	25556967	withinGene
chr6	25575790	25575992	NoActivatingHistoneMarks
chr6	25576557	25577390	withinGene
chr6	25584091	25584402	withinGene
chr6	25602354	25602805	withinGene
chr6	25608622	25608812	NoActivatingHistoneMarks
chr6	25611955	25612281	NoActivatingHistoneMarks
chr6	25615527	25616105	NoActivatingHistoneMarks
chr6	25622224	25622418	NoActivatingHistoneMarks
chr6	25623955	25624319	distalIntergenic_geneWithin50kb
chr6	25624985	25625235	NoActivatingHistoneMarks
chr6	25627302	25627495	NoActivatingHistoneMarks
chr6	25629043	25629482	distalIntergenic_geneWithin50kb
chr6	25631510	25631710	distalIntergenic_geneWithin50kb
chr6	25638071	25638454	distalIntergenic_geneWithin50kb
chr6	25648868	25649199	distalIntergenic_geneWithin50kb
chr6	25681442	25681637	NoActivatingHistoneMarks
chr6	25685246	25686057	withinGene
chr6	25686600	25687268	NoActivatingHistoneMarks
chr6	25717926	25718423	withinGene
chr6	25890533	25890848	distalIntergenic_geneWithin50kb
chr6	25919434	25919652	NoActivatingHistoneMarks
chr6	25991815	25993002	Promoter
chr6	26003059	26003497	NoActivatingHistoneMarks
chr6	26017508	26017939	Promoter
chr6	26020149	26022321	Promoter
chr6	26026145	26027461	Promoter
chr6	26031930	26032624	Promoter
chr6	26033147	26034259	Promoter
chr6	26043314	26044438	Promoter
chr6	26045011	26045545	Promoter
chr6	26054920	26057000	Promoter
chr6	26062752	26063016	NoActivatingHistoneMarks
chr6	26066050	26066298	distalIntergenic_geneWithin50kb
chr6	26067111	26067663	distalIntergenic_geneWithin50kb
chr6	26084257	26084513	NoActivatingHistoneMarks
chr6	26087263	26088109	Promoter
chr6	26090223	26090439	NoActivatingHistoneMarks
chr6	26090635	26090841	NoActivatingHistoneMarks
chr6	26091917	26092261	NoActivatingHistoneMarks
chr6	26097352	26097676	withinGene
chr6	26103497	26104546	Promoter
chr6	26110200	26110495	NoActivatingHistoneMarks
chr6	26113216	26113430	NoActivatingHistoneMarks
chr6	26113668	26114015	distalIntergenic_geneWithin50kb
chr6	26114313	26114650	NoActivatingHistoneMarks
chr6	26122834	26124545	Promoter
chr6	26125934	26126336	Promoter
chr6	26131908	26132131	distalIntergenic_geneWithin50kb
chr6	26132600	26132773	distalIntergenic_geneWithin50kb
chr6	26134577	26134878	NoActivatingHistoneMarks
chr6	26139408	26139801	NoActivatingHistoneMarks
chr6	26140713	26140917	distalIntergenic_geneWithin50kb
chr6	26141819	26142126	distalIntergenic_geneWithin50kb
chr6	26144785	26145064	NoActivatingHistoneMarks
chr6	26145353	26146016	NoActivatingHistoneMarks
chr6	26148652	26148985	NoActivatingHistoneMarks
chr6	26149912	26150151	NoActivatingHistoneMarks
chr6	26156163	26156735	Promoter
chr6	26157069	26158575	Promoter
chr6	26166038	26166292	withinGene
chr6	26171724	26173211	Promoter
chr6	26183199	26184239	Promoter
chr6	26188585	26189529	Promoter
chr6	26195404	26195761	Promoter
chr6	26197026	26197629	Promoter
chr6	26198902	26199858	Promoter
chr6	26204072	26205742	Promoter
chr6	26205909	26206096	Promoter
chr6	26215744	26217464	Promoter
chr6	26223358	26225678	Promoter
chr6	26232873	26233330	Promoter
chr6	26233697	26235263	Promoter
chr6	26240050	26241296	Promoter
chr6	26241570	26241807	distalIntergenic_geneWithin50kb
chr6	26249738	26251127	Promoter
chr6	26251351	26252021	Promoter
chr6	26257232	26257632	distalIntergenic_geneWithin50kb
chr6	26264329	26264793	NoActivatingHistoneMarks
chr6	26265199	26265567	NoActivatingHistoneMarks
chr6	26265678	26265908	NoActivatingHistoneMarks
chr6	26271195	26271815	Promoter
chr6	26272384	26273578	Promoter
chr6	26279657	26279955	NoActivatingHistoneMarks
chr6	26285095	26286759	Promoter
chr6	26299241	26299829	NoActivatingHistoneMarks
chr6	26304958	26305969	Promoter
chr6	26311092	26311341	Promoter
chr6	26311608	26311891	Promoter
chr6	26312489	26313479	Promoter
chr6	26322143	26323130	Promoter
chr6	26327499	26328273	Promoter
chr6	26328529	26328755	distalIntergenic_geneWithin50kb
chr6	26330167	26330509	distalIntergenic_geneWithin50kb
chr6	26330965	26331162	distalIntergenic_geneWithin50kb
chr6	26332027	26332272	distalIntergenic_geneWithin50kb
chr6	26334737	26335015	NoActivatingHistoneMarks
chr6	26341584	26341957	Promoter
chr6	26364894	26365639	Promoter
chr6	26382944	26383727	Promoter
chr6	26390930	26391209	NoActivatingHistoneMarks
chr6	26395932	26396132	NoActivatingHistoneMarks
chr6	26401810	26402749	Promoter
chr6	26420970	26421814	Promoter
chr6	26421787	26422142	Promoter
chr6	26440312	26440917	Promoter
chr6	26457332	26458590	Promoter
chr6	26473758	26474561	Promoter
chr6	26500669	26500906	NoActivatingHistoneMarks
chr6	26501495	26501988	Promoter
chr6	26520548	26522270	Promoter
chr6	26532748	26533338	Promoter
chr6	26534823	26535195	distalIntergenic_geneWithin50kb
chr6	26537243	26538599	Promoter
chr6	26547166	26547530	NoActivatingHistoneMarks
chr6	26550451	26550781	Promoter
chr6	26553228	26554325	Promoter
chr6	26555064	26555397	Promoter
chr6	26556478	26556697	distalIntergenic_geneWithin50kb
chr6	26568159	26569087	Promoter
chr6	26571690	26572062	Promoter
chr6	26572302	26572683	Promoter
chr6	26572532	26572835	Promoter
chr6	26576947	26577313	distalIntergenic_geneWithin50kb
chr6	26595813	26596182	Promoter
chr6	26596533	26597396	Promoter
chr6	26603244	26603434	NoActivatingHistoneMarks
chr6	26607467	26607677	NoActivatingHistoneMarks
chr6	26659316	26660289	Promoter
chr6	26704485	26704679	NoActivatingHistoneMarks
chr6	26720861	26721060	NoActivatingHistoneMarks
chr6	26722169	26722951	NoActivatingHistoneMarks
chr6	26723247	26723677	NoActivatingHistoneMarks
chr6	26734072	26734269	NoActivatingHistoneMarks
chr6	26735172	26735578	NoActivatingHistoneMarks
chr6	26766237	26766443	NoActivatingHistoneMarks
chr6	26811724	26812199	NoActivatingHistoneMarks
chr6	26884526	26884859	NoActivatingHistoneMarks
chr6	26888175	26888489	NoActivatingHistoneMarks
chr6	26902272	26902617	NoActivatingHistoneMarks
chr6	26903404	26903711	NoActivatingHistoneMarks
chr6	26956100	26957169	Promoter
chr6	27019655	27020521	Promoter
chr6	27078863	27079157	Promoter
chr6	27127141	27127402	Promoter
chr6	27131683	27133394	Promoter
chr6	27139031	27140088	Promoter
chr6	27145819	27147479	Promoter
chr6	27153078	27153423	NoActivatingHistoneMarks
chr6	27157766	27158278	Promoter
chr6	27161407	27161652	distalIntergenic_geneWithin50kb
chr6	27161975	27162557	distalIntergenic_geneWithin50kb
chr6	27177017	27178623	Promoter
chr6	27188457	27189195	Promoter
chr6	27238106	27238354	distalIntergenic_geneWithin50kb
chr6	27251017	27251921	Promoter
chr6	27280126	27280570	distalIntergenic_geneWithin50kb
chr6	27332925	27333153	Promoter
chr6	27374577	27375546	Promoter
chr6	27388367	27389344	Promoter
chr6	27422879	27423293	Promoter
chr6	27472285	27473623	Promoter
chr6	27478497	27479953	Promoter
chr6	27485043	27485458	NoActivatingHistoneMarks
chr6	27495425	27496065	Promoter
chr6	27502775	27503997	Promoter
chr6	27505728	27505976	distalIntergenic_geneWithin50kb
chr6	27518775	27519785	Promoter
chr6	27547647	27547849	distalIntergenic_>50kb
chr6	27583289	27583601	distalIntergenic_>50kb
chr6	27591802	27592246	Promoter
chr6	27592685	27593146	Promoter
chr6	27630778	27631673	Promoter
chr6	27668453	27669753	distalIntergenic_geneWithin50kb
chr6	27679734	27680562	distalIntergenic_geneWithin50kb
chr6	27687378	27688639	Promoter
chr6	27693544	27694761	Promoter
chr6	27738275	27738825	Promoter
chr6	27752340	27753687	Promoter
chr6	27754131	27754436	Promoter
chr6	27757382	27757569	Promoter
chr6	27761846	27762893	Promoter
chr6	27763489	27763684	NoActivatingHistoneMarks
chr6	27772362	27772920	Promoter
chr6	27791350	27792640	Promoter
chr6	27793192	27793478	Promoter
chr6	27795829	27796110	distalIntergenic_geneWithin50kb
chr6	27800194	27800362	NoActivatingHistoneMarks
chr6	27807212	27808532	Promoter
chr6	27809903	27810315	Promoter
chr6	27814389	27815483	Promoter
chr6	27823637	27824951	Promoter
chr6	27830707	27830938	Promoter
chr6	27830898	27831878	Promoter
chr6	27837044	27839099	Promoter
chr6	27849087	27849315	NoActivatingHistoneMarks
chr6	27856804	27856995	NoActivatingHistoneMarks
chr6	27857853	27858061	NoActivatingHistoneMarks
chr6	27864687	27865646	Promoter
chr6	27866170	27866580	Promoter
chr6	27867363	27867670	Promoter
chr6	27871900	27872656	Promoter
chr6	27872909	27873904	Promoter
chr6	27890362	27891038	Promoter
chr6	27892898	27893644	Promoter
chr6	27894357	27894781	Promoter
chr6	27895040	27895727	Promoter
chr6	27902298	27903528	Promoter
chr6	28080380	28081559	Promoter
chr6	28090920	28091379	Promoter
chr6	28104525	28105199	Promoter
chr6	28124166	28125002	Promoter
chr6	28136581	28137540	Promoter
chr6	28141480	28142141	Promoter
chr6	28161476	28162002	Promoter
chr6	28207517	28208291	Promoter
chr6	28212234	28212591	distalIntergenic_geneWithin50kb
chr6	28212923	28213145	distalIntergenic_geneWithin50kb
chr6	28218533	28219104	Promoter
chr6	28224824	28225909	Promoter
chr6	28251772	28252727	Promoter
chr6	28259166	28259644	Promoter
chr6	28266840	28267699	Promoter
chr6	28281232	28282148	Promoter
chr6	28335219	28336573	Promoter
chr6	28349629	28350415	Promoter
chr6	28355848	28356559	Promoter
chr6	28383310	28383768	Promoter
chr6	28398594	28398929	Promoter
chr6	28399230	28400152	Promoter
chr6	28442909	28443750	Promoter
chr6	28474476	28474764	Promoter
chr6	28488922	28489548	Promoter
chr6	28537006	28537850	Promoter
chr6	28542729	28544240	Promoter
chr6	28553818	28554746	Promoter
chr6	28586930	28587637	Promoter
chr6	28589135	28590309	Promoter
chr6	28595530	28595700	NoActivatingHistoneMarks
chr6	28597267	28597697	Promoter
chr6	28606359	28607409	Promoter
chr6	28634551	28636037	Promoter
chr6	28643241	28643594	distalIntergenic_geneWithin50kb
chr6	28657231	28658950	Promoter
chr6	28658990	28659168	Promoter
chr6	28673665	28674673	Promoter
chr6	28686551	28686854	distalIntergenic_geneWithin50kb
chr6	28709129	28709332	Promoter
chr6	28710047	28710222	Promoter
chr6	28729121	28729423	Promoter
chr6	28789619	28790194	Promoter
chr6	28795835	28796031	distalIntergenic_geneWithin50kb
chr6	28809967	28810222	distalIntergenic_geneWithin50kb
chr6	28811908	28812141	NoActivatingHistoneMarks
chr6	28813354	28813693	distalIntergenic_geneWithin50kb
chr6	28814131	28814551	Promoter
chr6	28816842	28817447	Promoter
chr6	28825337	28825528	Promoter
chr6	28837488	28839278	Promoter
chr6	28863466	28864419	Promoter
chr6	28866004	28867327	Promoter
chr6	28876294	28876529	NoActivatingHistoneMarks
chr6	28880716	28881684	Promoter
chr6	28882054	28882807	distalIntergenic_geneWithin50kb
chr6	28885771	28886025	NoActivatingHistoneMarks
chr6	28887044	28887502	NoActivatingHistoneMarks
chr6	28887472	28888275	NoActivatingHistoneMarks
chr6	28895374	28896993	Promoter
chr6	28904573	28905041	NoActivatingHistoneMarks
chr6	28909151	28909406	NoActivatingHistoneMarks
chr6	28923068	28924481	Promoter
chr6	28935546	28935996	distalIntergenic_geneWithin50kb
chr6	28940607	28941896	Promoter
chr6	28943612	28943989	Promoter
chr6	28944222	28944681	Promoter
chr6	28950254	28950460	NoActivatingHistoneMarks
chr6	28950929	28951191	distalIntergenic_geneWithin50kb
chr6	28953085	28953680	Promoter
chr6	28954072	28954474	Promoter
chr6	28981214	28982680	Promoter
chr6	28985454	28985716	Promoter
chr6	28988757	28989027	Promoter
chr6	29005200	29005934	Promoter
chr6	29011139	29011939	Promoter
chr6	29131230	29131783	NoActivatingHistoneMarks
chr6	29472403	29472661	NoActivatingHistoneMarks
chr6	29495545	29496080	NoActivatingHistoneMarks
chr6	29496807	29497504	NoActivatingHistoneMarks
chr6	29553355	29553891	Promoter
chr6	29589381	29589866	withinGene
chr6	29592496	29592686	NoActivatingHistoneMarks
chr6	29595312	29595629	NoActivatingHistoneMarks
chr6	29597098	29597596	withinGene
chr6	29597897	29599127	withinGene
chr6	29598965	29599403	withinGene
chr6	29601162	29601421	NoActivatingHistoneMarks
chr6	29602859	29603374	withinGene
chr6	29604038	29604250	withinGene
chr6	29608752	29608987	withinGene
chr6	29611814	29612059	withinGene
chr6	29615651	29615942	NoActivatingHistoneMarks
chr6	29616605	29616978	NoActivatingHistoneMarks
chr6	29618239	29618591	NoActivatingHistoneMarks
chr6	29620352	29620807	withinGene
chr6	29627338	29628887	Promoter
chr6	29632437	29633763	Promoter
chr6	29639124	29639388	NoActivatingHistoneMarks
chr6	29641105	29641304	NoActivatingHistoneMarks
chr6	29649646	29650515	Promoter
chr6	29718876	29719503	NoActivatingHistoneMarks
chr6	29723269	29723667	Promoter
chr6	29748834	29749397	Promoter
chr6	29848019	29848432	distalIntergenic_geneWithin50kb
chr6	29887714	29888596	Promoter
chr6	29926571	29927636	Promoter
chr6	29937194	29937461	NoActivatingHistoneMarks
chr6	29942134	29943088	Promoter
chr6	29964585	29965324	Promoter
chr6	29965986	29966451	distalIntergenic_geneWithin50kb
chr6	29975469	29975653	Promoter
chr6	29976447	29977389	Promoter
chr6	30060703	30061834	Promoter
chr6	30066621	30067610	Promoter
chr6	30074102	30074440	Promoter
chr6	30074917	30075726	Promoter
chr6	30103202	30103464	Promoter
chr6	30131103	30131460	distalIntergenic_geneWithin50kb
chr6	30199662	30199851	NoActivatingHistoneMarks
chr6	30204353	30204562	withinGene
chr6	30212996	30214620	Promoter
chr6	30219233	30219568	distalIntergenic_geneWithin50kb
chr6	30259176	30260469	Promoter
chr6	30268219	30268444	NoActivatingHistoneMarks
chr6	30273684	30273887	NoActivatingHistoneMarks
chr6	30279099	30279457	NoActivatingHistoneMarks
chr6	30284766	30285063	NoActivatingHistoneMarks
chr6	30326008	30327445	Promoter
chr6	30344755	30345696	Promoter
chr6	30357651	30358528	Promoter
chr6	30466248	30466865	Promoter
chr6	30482186	30482479	distalIntergenic_geneWithin50kb
chr6	30489186	30490148	Promoter
chr6	30490885	30491069	Promoter
chr6	30516543	30516789	Promoter
chr6	30541549	30542119	Promoter
chr6	30544764	30545100	withinGene
chr6	30555674	30557655	Promoter
chr6	30565135	30565591	NoActivatingHistoneMarks
chr6	30570910	30571886	Promoter
chr6	30585019	30585318	NoActivatingHistoneMarks
chr6	30587013	30587203	NoActivatingHistoneMarks
chr6	30591710	30592065	withinGene
chr6	30597368	30598125	distalIntergenic_geneWithin50kb
chr6	30598878	30599654	distalIntergenic_geneWithin50kb
chr6	30600191	30600980	withinGene
chr6	30600869	30601501	withinGene
chr6	30601938	30602148	NoActivatingHistoneMarks
chr6	30602691	30602895	withinGene
chr6	30607701	30607884	withinGene
chr6	30608036	30609391	withinGene
chr6	30614905	30615460	Promoter
chr6	30617083	30618091	Promoter
chr6	30625209	30625394	withinGene
chr6	30626270	30627364	Promoter
chr6	30631917	30632132	withinGene
chr6	30632445	30632707	NoActivatingHistoneMarks
chr6	30636648	30636937	withinGene
chr6	30637409	30637725	NoActivatingHistoneMarks
chr6	30637964	30638761	NoActivatingHistoneMarks
chr6	30639044	30639524	NoActivatingHistoneMarks
chr6	30640869	30641134	withinGene
chr6	30646638	30647898	Promoter
chr6	30661705	30661888	NoActivatingHistoneMarks
chr6	30663779	30663993	NoActivatingHistoneMarks
chr6	30672500	30673370	Promoter
chr6	30678952	30679365	withinGene
chr6	30679672	30679921	Promoter
chr6	30686572	30688039	Promoter
chr6	30690738	30691195	Promoter
chr6	30698502	30698837	NoActivatingHistoneMarks
chr6	30706298	30706757	NoActivatingHistoneMarks
chr6	30709837	30710022	NoActivatingHistoneMarks
chr6	30710883	30711246	NoActivatingHistoneMarks
chr6	30717205	30717731	Promoter
chr6	30719920	30720481	Promoter
chr6	30721042	30721813	Promoter
chr6	30722570	30722844	Promoter
chr6	30730879	30731239	withinGene
chr6	30732296	30732562	withinGene
chr6	30736809	30737304	withinGene
chr6	30742217	30743376	Promoter
chr6	30743430	30743750	Promoter
chr6	30744157	30744814	Promoter
chr6	30752298	30752846	withinGene
chr6	30755508	30755799	NoActivatingHistoneMarks
chr6	30757978	30758208	NoActivatingHistoneMarks
chr6	30762706	30763076	NoActivatingHistoneMarks
chr6	30781446	30782351	Promoter
chr6	30815747	30815940	NoActivatingHistoneMarks
chr6	30822815	30823206	withinGene
chr6	30828403	30828865	withinGene
chr6	30836182	30836666	distalIntergenic_geneWithin50kb
chr6	30838458	30838881	withinGene
chr6	30840156	30840353	NoActivatingHistoneMarks
chr6	30847377	30847582	withinGene
chr6	30877764	30878012	Promoter
chr6	30880729	30881250	Promoter
chr6	30883908	30885054	Promoter
chr6	30885358	30885559	Promoter
chr6	30885499	30885801	Promoter
chr6	30885917	30886522	Promoter
chr6	30886141	30886692	Promoter
chr6	30890423	30890654	withinGene
chr6	30891389	30891557	withinGene
chr6	30891917	30892288	withinGene
chr6	30893170	30893593	withinGene
chr6	30893599	30893832	withinGene
chr6	30896631	30896853	withinGene
chr6	30899388	30899590	withinGene
chr6	30900230	30900708	distalIntergenic_geneWithin50kb
chr6	30900779	30900983	distalIntergenic_geneWithin50kb
chr6	30901257	30901898	distalIntergenic_geneWithin50kb
chr6	30901992	30902264	distalIntergenic_geneWithin50kb
chr6	30907670	30908445	Promoter
chr6	30913784	30914762	Promoter
chr6	30923751	30924054	withinGene
chr6	30946061	30946277	NoActivatingHistoneMarks
chr6	30955326	30956036	Promoter
chr6	31020476	31020721	NoActivatingHistoneMarks
chr6	31053640	31054295	Promoter
chr6	31067460	31067648	distalIntergenic_geneWithin50kb
chr6	31067828	31069299	distalIntergenic_geneWithin50kb
chr6	31070625	31071113	distalIntergenic_geneWithin50kb
chr6	31079554	31080088	Promoter
chr6	31083748	31083952	distalIntergenic_geneWithin50kb
chr6	31128225	31128503	withinGene
chr6	31137398	31137962	Promoter
chr6	31157953	31158772	Promoter
chr6	31170125	31170356	NoActivatingHistoneMarks
chr6	31180574	31180914	Promoter
chr6	31196916	31198366	Promoter
chr6	31198506	31198682	Promoter
chr6	31244249	31244675	NoActivatingHistoneMarks
chr6	31271502	31272460	Promoter
chr6	31356333	31357540	Promoter
chr6	31366798	31367333	Promoter
chr6	31397035	31397286	distalIntergenic_geneWithin50kb
chr6	31399631	31400388	Promoter
chr6	31400497	31400749	Promoter
chr6	31403263	31403719	Promoter
chr6	31441575	31441831	withinGene
chr6	31462849	31463336	Promoter
chr6	31486166	31486411	NoActivatingHistoneMarks
chr6	31492051	31492330	withinGene
chr6	31494792	31494981	withinGene
chr6	31497687	31498109	Promoter
chr6	31527988	31528206	NoActivatingHistoneMarks
chr6	31528928	31529998	withinGene
chr6	31530395	31530756	NoActivatingHistoneMarks
chr6	31531145	31531617	NoActivatingHistoneMarks
chr6	31531925	31532643	withinGene
chr6	31533771	31534061	NoActivatingHistoneMarks
chr6	31534254	31534612	NoActivatingHistoneMarks
chr6	31541453	31542455	Promoter
chr6	31546457	31547784	Promoter
chr6	31555187	31555476	NoActivatingHistoneMarks
chr6	31557181	31557510	NoActivatingHistoneMarks
chr6	31559189	31559701	distalIntergenic_geneWithin50kb
chr6	31560783	31561095	distalIntergenic_geneWithin50kb
chr6	31561499	31561797	NoActivatingHistoneMarks
chr6	31562603	31563040	distalIntergenic_geneWithin50kb
chr6	31564152	31564499	distalIntergenic_geneWithin50kb
chr6	31564699	31564905	NoActivatingHistoneMarks
chr6	31565788	31566267	NoActivatingHistoneMarks
chr6	31580725	31581593	Promoter
chr6	31589385	31589623	NoActivatingHistoneMarks
chr6	31598525	31598969	distalIntergenic_geneWithin50kb
chr6	31609219	31609442	NoActivatingHistoneMarks
chr6	31619794	31621232	Promoter
chr6	31630563	31630892	withinGene
chr6	31631792	31632879	withinGene
chr6	31633023	31633254	withinGene
chr6	31633397	31633832	withinGene
chr6	31634440	31634637	withinGene
chr6	31637815	31638666	distalIntergenic_geneWithin50kb
chr6	31638925	31639259	withinGene
chr6	31642733	31642942	NoActivatingHistoneMarks
chr6	31643402	31643591	NoActivatingHistoneMarks
chr6	31644010	31644267	NoActivatingHistoneMarks
chr6	31645443	31645697	withinGene
chr6	31646517	31646911	NoActivatingHistoneMarks
chr6	31651950	31653170	Promoter
chr6	31660455	31661009	Promoter
chr6	31664790	31666265	Promoter
chr6	31674287	31674518	NoActivatingHistoneMarks
chr6	31674594	31674927	distalIntergenic_geneWithin50kb
chr6	31675757	31675953	distalIntergenic_geneWithin50kb
chr6	31680004	31680195	withinGene
chr6	31680636	31681708	Promoter
chr6	31683208	31683393	Promoter
chr6	31687240	31687495	withinGene
chr6	31687788	31687995	withinGene
chr6	31688578	31688808	NoActivatingHistoneMarks
chr6	31689184	31689365	NoActivatingHistoneMarks
chr6	31691498	31691780	NoActivatingHistoneMarks
chr6	31693171	31693418	NoActivatingHistoneMarks
chr6	31693931	31694101	NoActivatingHistoneMarks
chr6	31694347	31694552	NoActivatingHistoneMarks
chr6	31696059	31696299	NoActivatingHistoneMarks
chr6	31701911	31702184	Promoter
chr6	31702655	31703718	Promoter
chr6	31708799	31709048	NoActivatingHistoneMarks
chr6	31713758	31714618	Promoter
chr6	31715192	31715818	Promoter
chr6	31723442	31724441	withinGene
chr6	31729289	31730645	Promoter
chr6	31739560	31740403	Promoter
chr6	31746835	31747146	withinGene
chr6	31747565	31748479	NoActivatingHistoneMarks
chr6	31748890	31749069	NoActivatingHistoneMarks
chr6	31753662	31753989	NoActivatingHistoneMarks
chr6	31759889	31760294	NoActivatingHistoneMarks
chr6	31766329	31766650	Promoter
chr6	31769848	31770147	NoActivatingHistoneMarks
chr6	31771768	31772063	NoActivatingHistoneMarks
chr6	31773016	31773212	NoActivatingHistoneMarks
chr6	31776707	31777710	withinGene
chr6	31781726	31781906	NoActivatingHistoneMarks
chr6	31782313	31782760	NoActivatingHistoneMarks
chr6	31785324	31785681	NoActivatingHistoneMarks
chr6	31789774	31790022	withinGene
chr6	31790197	31790485	NoActivatingHistoneMarks
chr6	31791272	31791659	withinGene
chr6	31794996	31796439	Promoter
chr6	31806469	31807378	Promoter
chr6	31814355	31815943	Promoter
chr6	31816345	31816606	withinGene
chr6	31821500	31822170	Promoter
chr6	31827182	31828389	Promoter
chr6	31829335	31829584	Promoter
chr6	31829855	31830200	Promoter
chr6	31834473	31835359	Promoter
chr6	31839985	31840193	NoActivatingHistoneMarks
chr6	31840304	31840506	NoActivatingHistoneMarks
chr6	31841074	31841293	distalIntergenic_geneWithin50kb
chr6	31841407	31841953	distalIntergenic_geneWithin50kb
chr6	31842016	31842325	distalIntergenic_geneWithin50kb
chr6	31853971	31854469	NoActivatingHistoneMarks
chr6	31855620	31855938	NoActivatingHistoneMarks
chr6	31862548	31864109	Promoter
chr6	31869349	31869554	NoActivatingHistoneMarks
chr6	31877484	31877883	NoActivatingHistoneMarks
chr6	31878509	31879015	withinGene
chr6	31882461	31882681	withinGene
chr6	31883312	31883556	NoActivatingHistoneMarks
chr6	31886877	31887381	NoActivatingHistoneMarks
chr6	31888649	31889291	NoActivatingHistoneMarks
chr6	31897124	31898006	Promoter
chr6	31901573	31902608	Promoter
chr6	31931946	31932299	NoActivatingHistoneMarks
chr6	31948393	31949508	withinGene
chr6	31949850	31950274	withinGene
chr6	31950267	31950508	withinGene
chr6	31952325	31952650	NoActivatingHistoneMarks
chr6	31958616	31959545	Promoter
chr6	31965874	31966055	NoActivatingHistoneMarks
chr6	31971623	31972773	Promoter
chr6	32006074	32006356	NoActivatingHistoneMarks
chr6	32007110	32007722	NoActivatingHistoneMarks
chr6	32010445	32010664	NoActivatingHistoneMarks
chr6	32011337	32011567	NoActivatingHistoneMarks
chr6	32015460	32015640	NoActivatingHistoneMarks
chr6	32016618	32016923	NoActivatingHistoneMarks
chr6	32033778	32034154	NoActivatingHistoneMarks
chr6	32036013	32036293	NoActivatingHistoneMarks
chr6	32036607	32036951	NoActivatingHistoneMarks
chr6	32040484	32041117	NoActivatingHistoneMarks
chr6	32041914	32042112	NoActivatingHistoneMarks
chr6	32042567	32042767	NoActivatingHistoneMarks
chr6	32044314	32044560	NoActivatingHistoneMarks
chr6	32045289	32045500	NoActivatingHistoneMarks
chr6	32046433	32047009	Promoter
chr6	32048122	32048558	withinGene
chr6	32058188	32058388	withinGene
chr6	32087072	32087933	withinGene
chr6	32092739	32093447	withinGene
chr6	32094020	32094317	NoActivatingHistoneMarks
chr6	32096384	32096791	Promoter
chr6	32108161	32108382	withinGene
chr6	32108497	32108892	withinGene
chr6	32109020	32109349	withinGene
chr6	32110536	32111015	withinGene
chr6	32114020	32114360	withinGene
chr6	32116383	32116600	withinGene
chr6	32118781	32119270	withinGene
chr6	32120078	32120378	withinGene
chr6	32127958	32128612	Promoter
chr6	32130008	32130769	Promoter
chr6	32136149	32136621	NoActivatingHistoneMarks
chr6	32138635	32138859	NoActivatingHistoneMarks
chr6	32148752	32149136	Promoter
chr6	32151240	32151782	Promoter
chr6	32153581	32154704	Promoter
chr6	32160773	32160979	NoActivatingHistoneMarks
chr6	32165979	32166342	withinGene
chr6	32166577	32167620	withinGene
chr6	32167617	32167928	withinGene
chr6	32168486	32168683	withinGene
chr6	32168638	32168850	withinGene
chr6	32169062	32169808	withinGene
chr6	32175915	32176255	Promoter
chr6	32177416	32178675	Promoter
chr6	32184277	32184465	withinGene
chr6	32189609	32190657	Promoter
chr6	32195358	32196941	Promoter
chr6	32205413	32205595	NoActivatingHistoneMarks
chr6	32211562	32211899	NoActivatingHistoneMarks
chr6	32244875	32245425	Promoter
chr6	32254696	32256173	Promoter
chr6	32405986	32406396	withinGene
chr6	32413390	32413738	distalIntergenic_geneWithin50kb
chr6	32415365	32415781	distalIntergenic_geneWithin50kb
chr6	32439649	32439926	NoActivatingHistoneMarks
chr6	32473629	32473895	NoActivatingHistoneMarks
chr6	32488186	32488370	NoActivatingHistoneMarks
chr6	32501052	32501563	NoActivatingHistoneMarks
chr6	32583809	32584693	withinGene
chr6	32589671	32589916	NoActivatingHistoneMarks
chr6	32595069	32595775	NoActivatingHistoneMarks
chr6	32609779	32610227	NoActivatingHistoneMarks
chr6	32666444	32666824	withinGene
chr6	32700481	32701063	distalIntergenic_geneWithin50kb
chr6	32796901	32797410	distalIntergenic_geneWithin50kb
chr6	32809109	32809476	NoActivatingHistoneMarks
chr6	32838042	32839098	Promoter
chr6	32843976	32845166	Promoter
chr6	32845517	32845785	NoActivatingHistoneMarks
chr6	32853102	32854414	Promoter
chr6	32868127	32868549	NoActivatingHistoneMarks
chr6	32885669	32886090	distalIntergenic_geneWithin50kb
chr6	32887048	32887282	distalIntergenic_geneWithin50kb
chr6	32887411	32887974	distalIntergenic_geneWithin50kb
chr6	32894047	32895197	Promoter
chr6	32933616	32933910	distalIntergenic_geneWithin50kb
chr6	32940695	32941248	withinGene
chr6	32947761	32948213	withinGene
chr6	32953073	32953451	withinGene
chr6	32968278	32969109	Promoter
chr6	32971561	32972656	Promoter
chr6	32979006	32979266	withinGene
chr6	32979774	32979994	withinGene
chr6	32984775	32985162	distalIntergenic_geneWithin50kb
chr6	32989158	32989363	NoActivatingHistoneMarks
chr6	33014820	33015185	distalIntergenic_geneWithin50kb
chr6	33080789	33081021	Promoter
chr6	33112196	33112587	NoActivatingHistoneMarks
chr6	33148184	33148495	distalIntergenic_geneWithin50kb
chr6	33154930	33155133	NoActivatingHistoneMarks
chr6	33160873	33161160	distalIntergenic_geneWithin50kb
chr6	33161412	33162076	Promoter
chr6	33162972	33163203	NoActivatingHistoneMarks
chr6	33192689	33193585	Promoter
chr6	33200087	33201117	Promoter
chr6	33204410	33204841	Promoter
chr6	33207926	33208917	Promoter
chr6	33213387	33214159	Promoter
chr6	33215120	33215389	NoActivatingHistoneMarks
chr6	33216148	33216368	NoActivatingHistoneMarks
chr6	33248285	33249914	Promoter
chr6	33254774	33254966	NoActivatingHistoneMarks
chr6	33261772	33262006	NoActivatingHistoneMarks
chr6	33263886	33264145	NoActivatingHistoneMarks
chr6	33266193	33266421	NoActivatingHistoneMarks
chr6	33271338	33272455	Promoter
chr6	33276969	33278025	Promoter
chr6	33278286	33278478	Promoter
chr6	33288954	33289896	Promoter
chr6	33297531	33297727	Promoter
chr6	33298179	33298428	Promoter
chr6	33298427	33298640	Promoter
chr6	33298748	33299882	Promoter
chr6	33312636	33313489	Promoter
chr6	33312977	33314118	Promoter
chr6	33317416	33318328	Promoter
chr6	33322754	33323749	Promoter
chr6	33329073	33329342	NoActivatingHistoneMarks
chr6	33345318	33345731	distalIntergenic_geneWithin50kb
chr6	33375221	33375640	distalIntergenic_geneWithin50kb
chr6	33377782	33378300	NoActivatingHistoneMarks
chr6	33378915	33379326	NoActivatingHistoneMarks
chr6	33384662	33384999	distalIntergenic_geneWithin50kb
chr6	33385187	33385490	NoActivatingHistoneMarks
chr6	33391158	33392022	Promoter
chr6	33397037	33397293	withinGene
chr6	33398174	33398622	withinGene
chr6	33398971	33399167	withinGene
chr6	33400137	33400499	withinGene
chr6	33401027	33401405	NoActivatingHistoneMarks
chr6	33401654	33401920	NoActivatingHistoneMarks
chr6	33409937	33411255	Promoter
chr6	33417802	33418712	Promoter
chr6	33420013	33420315	Promoter
chr6	33425654	33426143	Promoter
chr6	33426462	33426892	Promoter
chr6	33427281	33428485	Promoter
chr6	33431101	33431393	Promoter
chr6	33438107	33438357	NoActivatingHistoneMarks
chr6	33438861	33439148	withinGene
chr6	33440628	33440901	withinGene
chr6	33441558	33441762	withinGene
chr6	33442272	33442670	withinGene
chr6	33443037	33443427	withinGene
chr6	33443538	33443931	withinGene
chr6	33454051	33454823	Promoter
chr6	33563492	33563703	NoActivatingHistoneMarks
chr6	33570772	33571842	Promoter
chr6	33579874	33580668	Promoter
chr6	33585570	33586214	Promoter
chr6	33592890	33593425	Promoter
chr6	33595885	33596082	NoActivatingHistoneMarks
chr6	33620767	33622087	Promoter
chr6	33622427	33622670	withinGene
chr6	33627708	33627956	NoActivatingHistoneMarks
chr6	33632434	33632838	withinGene
chr6	33633221	33634248	Promoter
chr6	33643993	33644239	NoActivatingHistoneMarks
chr6	33661684	33661913	NoActivatingHistoneMarks
chr6	33668488	33668791	withinGene
chr6	33671019	33671469	NoActivatingHistoneMarks
chr6	33672989	33673222	withinGene
chr6	33677445	33678306	withinGene
chr6	33679852	33680085	NoActivatingHistoneMarks
chr6	33684585	33685036	NoActivatingHistoneMarks
chr6	33686372	33686975	withinGene
chr6	33689678	33689887	withinGene
chr6	33691818	33692211	withinGene
chr6	33693710	33693979	withinGene
chr6	33693822	33694187	withinGene
chr6	33694394	33694839	withinGene
chr6	33695277	33695910	withinGene
chr6	33697010	33697456	withinGene
chr6	33700579	33701087	withinGene
chr6	33702761	33702995	withinGene
chr6	33709445	33710010	Promoter
chr6	33711141	33712115	Promoter
chr6	33717772	33718313	distalIntergenic_geneWithin50kb
chr6	33720321	33720667	NoActivatingHistoneMarks
chr6	33723669	33724519	withinGene
chr6	33724980	33725279	withinGene
chr6	33730484	33730777	withinGene
chr6	33733149	33734197	withinGene
chr6	33737198	33737447	withinGene
chr6	33740224	33740977	withinGene
chr6	33741835	33742037	NoActivatingHistoneMarks
chr6	33743035	33743251	withinGene
chr6	33744361	33744754	withinGene
chr6	33746589	33746847	withinGene
chr6	33746910	33747097	distalIntergenic_geneWithin50kb
chr6	33748093	33748291	distalIntergenic_geneWithin50kb
chr6	33754230	33754618	distalIntergenic_geneWithin50kb
chr6	33755577	33755775	distalIntergenic_geneWithin50kb
chr6	33759742	33759950	NoActivatingHistoneMarks
chr6	33761134	33761500	distalIntergenic_geneWithin50kb
chr6	33761716	33761910	NoActivatingHistoneMarks
chr6	33768550	33768907	distalIntergenic_geneWithin50kb
chr6	33768727	33768961	distalIntergenic_geneWithin50kb
chr6	33769539	33769773	distalIntergenic_geneWithin50kb
chr6	33769911	33770973	distalIntergenic_geneWithin50kb
chr6	33771444	33772090	withinGene
chr6	33772400	33772627	withinGene
chr6	33772709	33772931	withinGene
chr6	33776838	33777051	withinGene
chr6	33779909	33780203	withinGene
chr6	33781461	33782071	withinGene
chr6	33782536	33782800	withinGene
chr6	33788401	33789574	Promoter
chr6	33795210	33795659	withinGene
chr6	33797102	33797298	withinGene
chr6	33799976	33800171	withinGene
chr6	33802404	33802929	withinGene
chr6	33812461	33812677	distalIntergenic_geneWithin50kb
chr6	33812825	33813063	distalIntergenic_geneWithin50kb
chr6	33815800	33816271	distalIntergenic_geneWithin50kb
chr6	33822577	33822980	distalIntergenic_geneWithin50kb
chr6	33827529	33827731	distalIntergenic_geneWithin50kb
chr6	33831473	33831877	distalIntergenic_geneWithin50kb
chr6	33833150	33833346	distalIntergenic_geneWithin50kb
chr6	33838171	33838704	distalIntergenic_geneWithin50kb
chr6	33843087	33843282	distalIntergenic_geneWithin50kb
chr6	33844208	33844421	distalIntergenic_geneWithin50kb
chr6	33849957	33850201	distalIntergenic_geneWithin50kb
chr6	33851873	33852064	distalIntergenic_geneWithin50kb
chr6	33854424	33854838	distalIntergenic_geneWithin50kb
chr6	33857137	33857341	distalIntergenic_geneWithin50kb
chr6	33860013	33860179	distalIntergenic_geneWithin50kb
chr6	33864263	33864434	distalIntergenic_geneWithin50kb
chr6	33865246	33866083	distalIntergenic_geneWithin50kb
chr6	33870774	33870988	NoActivatingHistoneMarks
chr6	33871979	33872166	withinGene
chr6	33872684	33872911	withinGene
chr6	33874282	33874788	withinGene
chr6	33894204	33894511	NoActivatingHistoneMarks
chr6	33918415	33918705	NoActivatingHistoneMarks
chr6	33925949	33926725	distalIntergenic_geneWithin50kb
chr6	33927755	33928012	distalIntergenic_geneWithin50kb
chr6	33933491	33933735	distalIntergenic_geneWithin50kb
chr6	33945658	33945863	NoActivatingHistoneMarks
chr6	33948111	33948413	distalIntergenic_geneWithin50kb
chr6	33950472	33950667	distalIntergenic_geneWithin50kb
chr6	33951245	33951411	NoActivatingHistoneMarks
chr6	33953084	33953625	NoActivatingHistoneMarks
chr6	33957162	33957654	distalIntergenic_geneWithin50kb
chr6	33957987	33959030	distalIntergenic_geneWithin50kb
chr6	33959474	33959660	distalIntergenic_geneWithin50kb
chr6	33960507	33960855	distalIntergenic_geneWithin50kb
chr6	33975672	33976532	Promoter
chr6	33980617	33981038	distalIntergenic_geneWithin50kb
chr6	33982136	33982662	distalIntergenic_geneWithin50kb
chr6	33983121	33983616	distalIntergenic_geneWithin50kb
chr6	33989341	33989617	distalIntergenic_geneWithin50kb
chr6	33990216	33990538	distalIntergenic_geneWithin50kb
chr6	33993251	33993518	distalIntergenic_geneWithin50kb
chr6	33999252	33999427	NoActivatingHistoneMarks
chr6	34001761	34002379	distalIntergenic_geneWithin50kb
chr6	34013958	34014149	NoActivatingHistoneMarks
chr6	34015560	34016059	distalIntergenic_geneWithin50kb
chr6	34018454	34018698	withinGene
chr6	34019193	34019652	withinGene
chr6	34020873	34021415	withinGene
chr6	34022688	34023049	withinGene
chr6	34025866	34026443	withinGene
chr6	34032197	34032490	withinGene
chr6	34033890	34034105	withinGene
chr6	34037679	34037901	withinGene
chr6	34038846	34039119	withinGene
chr6	34045471	34045675	withinGene
chr6	34045836	34046094	withinGene
chr6	34046377	34046691	withinGene
chr6	34055227	34055663	withinGene
chr6	34056114	34056330	withinGene
chr6	34057205	34057545	withinGene
chr6	34063553	34064132	withinGene
chr6	34065272	34066378	withinGene
chr6	34069527	34069841	withinGene
chr6	34071413	34072201	NoActivatingHistoneMarks
chr6	34072741	34073127	NoActivatingHistoneMarks
chr6	34074462	34074716	NoActivatingHistoneMarks
chr6	34075333	34075525	withinGene
chr6	34078671	34078863	withinGene
chr6	34079243	34079705	withinGene
chr6	34083128	34083590	withinGene
chr6	34083961	34084465	withinGene
chr6	34084889	34085364	withinGene
chr6	34092707	34092988	NoActivatingHistoneMarks
chr6	34102803	34103123	withinGene
chr6	34104149	34104624	NoActivatingHistoneMarks
chr6	34107183	34107428	NoActivatingHistoneMarks
chr6	34108979	34109155	NoActivatingHistoneMarks
chr6	34110830	34111237	withinGene
chr6	34114775	34115719	withinGene
chr6	34121125	34121329	withinGene
chr6	34122478	34122652	NoActivatingHistoneMarks
chr6	34123802	34123988	NoActivatingHistoneMarks
chr6	34124637	34124850	withinGene
chr6	34125275	34125480	NoActivatingHistoneMarks
chr6	34127974	34128412	withinGene
chr6	34132666	34132871	withinGene
chr6	34136408	34136812	withinGene
chr6	34137262	34137579	NoActivatingHistoneMarks
chr6	34144126	34144599	Promoter
chr6	34144920	34146173	Promoter
chr6	34154592	34155340	Promoter
chr6	34163617	34164208	NoActivatingHistoneMarks
chr6	34196177	34196819	Promoter
chr6	34200349	34200545	distalIntergenic_geneWithin50kb
chr6	34223599	34224519	Promoter
chr6	34229551	34229911	distalIntergenic_geneWithin50kb
chr6	34236464	34237904	Promoter
chr6	34238074	34238408	Promoter
chr6	34248648	34249647	Promoter
chr6	34256935	34257898	NoActivatingHistoneMarks
chr6	34259586	34259840	NoActivatingHistoneMarks
chr6	34261775	34261976	NoActivatingHistoneMarks
chr6	34273824	34274030	distalIntergenic_geneWithin50kb
chr6	34283979	34284310	withinGene
chr6	34284941	34285699	withinGene
chr6	34286968	34287158	NoActivatingHistoneMarks
chr6	34288243	34288482	NoActivatingHistoneMarks
chr6	34296207	34296405	NoActivatingHistoneMarks
chr6	34297174	34297616	withinGene
chr6	34302610	34302939	withinGene
chr6	34304796	34305091	NoActivatingHistoneMarks
chr6	34312901	34313158	withinGene
chr6	34314087	34314447	NoActivatingHistoneMarks
chr6	34320065	34320555	withinGene
chr6	34326644	34326894	withinGene
chr6	34327672	34327879	withinGene
chr6	34328172	34328596	withinGene
chr6	34328912	34329611	withinGene
chr6	34331536	34331757	withinGene
chr6	34333719	34333948	withinGene
chr6	34338073	34338293	withinGene
chr6	34341477	34341910	withinGene
chr6	34342218	34342397	withinGene
chr6	34343372	34343614	withinGene
chr6	34346391	34346798	Promoter
chr6	34348044	34348827	NoActivatingHistoneMarks
chr6	34349267	34350057	withinGene
chr6	34350003	34350538	withinGene
chr6	34350878	34351526	withinGene
chr6	34352178	34352421	withinGene
chr6	34353483	34353889	withinGene
chr6	34357356	34357614	NoActivatingHistoneMarks
chr6	34362732	34362944	withinGene
chr6	34366610	34366858	withinGene
chr6	34370840	34371354	NoActivatingHistoneMarks
chr6	34377857	34378272	withinGene
chr6	34379679	34380212	NoActivatingHistoneMarks
chr6	34381050	34381255	withinGene
chr6	34384762	34384998	withinGene
chr6	34391710	34393167	Promoter
chr6	34397720	34398117	NoActivatingHistoneMarks
chr6	34398267	34398662	NoActivatingHistoneMarks
chr6	34404153	34404369	NoActivatingHistoneMarks
chr6	34406458	34406795	NoActivatingHistoneMarks
chr6	34410055	34410250	withinGene
chr6	34413616	34413885	NoActivatingHistoneMarks
chr6	34415251	34415832	withinGene
chr6	34416571	34417422	withinGene
chr6	34425648	34426556	Promoter
chr6	34426555	34426883	Promoter
chr6	34433035	34433539	NoActivatingHistoneMarks
chr6	34447462	34447847	distalIntergenic_geneWithin50kb
chr6	34448393	34449474	distalIntergenic_geneWithin50kb
chr6	34459803	34460237	distalIntergenic_geneWithin50kb
chr6	34462396	34462680	distalIntergenic_geneWithin50kb
chr6	34465491	34466626	Promoter
chr6	34471202	34471860	withinGene
chr6	34472070	34472379	withinGene
chr6	34476230	34477129	withinGene
chr6	34506831	34507712	NoActivatingHistoneMarks
chr6	34511632	34512106	Promoter
chr6	34514403	34515423	Promoter
chr6	34515867	34516184	withinGene
chr6	34521247	34521567	NoActivatingHistoneMarks
chr6	34525165	34525465	withinGene
chr6	34527128	34527559	Promoter
chr6	34531738	34532229	Promoter
chr6	34536414	34536884	distalIntergenic_geneWithin50kb
chr6	34538169	34538379	withinGene
chr6	34541349	34541528	NoActivatingHistoneMarks
chr6	34545172	34545686	withinGene
chr6	34546178	34546522	withinGene
chr6	34546667	34547472	withinGene
chr6	34547842	34548100	withinGene
chr6	34552892	34553127	withinGene
chr6	34554395	34554878	withinGene
chr6	34555056	34555645	withinGene
chr6	34560477	34561211	distalIntergenic_geneWithin50kb
chr6	34563350	34563535	NoActivatingHistoneMarks
chr6	34567703	34567882	distalIntergenic_geneWithin50kb
chr6	34568902	34569103	NoActivatingHistoneMarks
chr6	34572324	34572699	NoActivatingHistoneMarks
chr6	34575020	34575227	NoActivatingHistoneMarks
chr6	34575558	34575735	NoActivatingHistoneMarks
chr6	34576009	34576313	NoActivatingHistoneMarks
chr6	34577449	34577937	NoActivatingHistoneMarks
chr6	34580727	34581560	distalIntergenic_geneWithin50kb
chr6	34582263	34582521	NoActivatingHistoneMarks
chr6	34583384	34583685	NoActivatingHistoneMarks
chr6	34584559	34584803	distalIntergenic_geneWithin50kb
chr6	34584898	34585087	distalIntergenic_geneWithin50kb
chr6	34585314	34586074	distalIntergenic_geneWithin50kb
chr6	34586102	34586626	distalIntergenic_geneWithin50kb
chr6	34592709	34592899	NoActivatingHistoneMarks
chr6	34593741	34594107	withinGene
chr6	34594896	34595246	withinGene
chr6	34595829	34596309	withinGene
chr6	34600895	34601118	withinGene
chr6	34601463	34602299	Promoter
chr6	34609474	34610043	withinGene
chr6	34658703	34658969	withinGene
chr6	34661864	34662094	NoActivatingHistoneMarks
chr6	34662862	34663062	NoActivatingHistoneMarks
chr6	34690222	34690413	NoActivatingHistoneMarks
chr6	34696292	34697328	Promoter
chr6	34709497	34709694	distalIntergenic_geneWithin50kb
chr6	34727678	34727903	NoActivatingHistoneMarks
chr6	34742919	34743120	NoActivatingHistoneMarks
chr6	34756657	34757798	Promoter
chr6	34763770	34763976	NoActivatingHistoneMarks
chr6	34775526	34775712	NoActivatingHistoneMarks
chr6	34791482	34792672	Promoter
chr6	34798985	34799183	NoActivatingHistoneMarks
chr6	34808573	34808779	NoActivatingHistoneMarks
chr6	34812989	34813771	withinGene
chr6	34817502	34817839	withinGene
chr6	34820733	34820906	withinGene
chr6	34823729	34823987	NoActivatingHistoneMarks
chr6	34862102	34862299	NoActivatingHistoneMarks
chr6	34868194	34868692	NoActivatingHistoneMarks
chr6	34881740	34882005	NoActivatingHistoneMarks
chr6	34887773	34888452	Promoter
chr6	34888927	34889711	Promoter
chr6	34929390	34929579	NoActivatingHistoneMarks
chr6	34935124	34935334	withinGene
chr6	34943714	34944084	NoActivatingHistoneMarks
chr6	34975855	34976116	NoActivatingHistoneMarks
chr6	34986723	34987212	withinGene
chr6	34987433	34987884	withinGene
chr6	34988127	34988382	withinGene
chr6	35023220	35023402	withinGene
chr6	35024024	35024244	withinGene
chr6	35024244	35025010	Promoter
chr6	35036816	35037023	withinGene
chr6	35048338	35049089	Promoter
chr6	35049826	35050357	withinGene
chr6	35051368	35051868	withinGene
chr6	35055406	35055606	withinGene
chr6	35057995	35058614	Promoter
chr6	35059677	35060147	Promoter
chr6	35078439	35078696	NoActivatingHistoneMarks
chr6	35080723	35081215	withinGene
chr6	35088979	35089350	withinGene
chr6	35089999	35090261	withinGene
chr6	35091295	35091565	withinGene
chr6	35091526	35091728	distalIntergenic_geneWithin50kb
chr6	35092825	35093125	distalIntergenic_geneWithin50kb
chr6	35114571	35114768	NoActivatingHistoneMarks
chr6	35139956	35140360	withinGene
chr6	35141062	35141663	Promoter
chr6	35142166	35142368	NoActivatingHistoneMarks
chr6	35168408	35169273	distalIntergenic_geneWithin50kb
chr6	35171495	35171690	NoActivatingHistoneMarks
chr6	35205056	35205486	distalIntergenic_geneWithin50kb
chr6	35213351	35214793	Promoter
chr6	35218368	35218610	withinGene
chr6	35220765	35221018	withinGene
chr6	35222522	35222701	NoActivatingHistoneMarks
chr6	35224271	35224495	NoActivatingHistoneMarks
chr6	35224676	35224903	NoActivatingHistoneMarks
chr6	35230906	35231179	withinGene
chr6	35233460	35233665	NoActivatingHistoneMarks
chr6	35235279	35235700	NoActivatingHistoneMarks
chr6	35237828	35238154	withinGene
chr6	35241075	35241557	withinGene
chr6	35247173	35247426	NoActivatingHistoneMarks
chr6	35251287	35251636	withinGene
chr6	35258959	35260106	Promoter
chr6	35268542	35268833	NoActivatingHistoneMarks
chr6	35272048	35272392	NoActivatingHistoneMarks
chr6	35296035	35296322	NoActivatingHistoneMarks
chr6	35296830	35297033	NoActivatingHistoneMarks
chr6	35297688	35298050	withinGene
chr6	35317840	35318781	Promoter
chr6	35342171	35342986	Promoter
chr6	35353945	35354140	NoActivatingHistoneMarks
chr6	35357287	35357903	withinGene
chr6	35359927	35360450	withinGene
chr6	35360547	35361034	withinGene
chr6	35361662	35362046	withinGene
chr6	35364782	35364974	NoActivatingHistoneMarks
chr6	35365963	35366342	withinGene
chr6	35375015	35375506	NoActivatingHistoneMarks
chr6	35385796	35386147	withinGene
chr6	35392146	35392552	withinGene
chr6	35398986	35399675	NoActivatingHistoneMarks
chr6	35406295	35406855	withinGene
chr6	35412647	35412897	withinGene
chr6	35413818	35414506	withinGene
chr6	35415107	35415600	withinGene
chr6	35419610	35419818	withinGene
chr6	35423104	35423311	NoActivatingHistoneMarks
chr6	35425683	35426249	withinGene
chr6	35426879	35427084	NoActivatingHistoneMarks
chr6	35427572	35427898	NoActivatingHistoneMarks
chr6	35433597	35434030	NoActivatingHistoneMarks
chr6	35444765	35444961	NoActivatingHistoneMarks
chr6	35449340	35449803	distalIntergenic_geneWithin50kb
chr6	35451987	35453005	Promoter
chr6	35460629	35460914	withinGene
chr6	35467981	35469210	Promoter
chr6	35474398	35474713	withinGene
chr6	35474628	35474979	withinGene
chr6	35475251	35475835	withinGene
chr6	35475897	35476111	NoActivatingHistoneMarks
chr6	35478146	35478351	withinGene
chr6	35484302	35484491	withinGene
chr6	35486142	35486394	NoActivatingHistoneMarks
chr6	35490195	35490720	Promoter
chr6	35496358	35497885	Promoter
chr6	35502473	35502698	NoActivatingHistoneMarks
chr6	35505549	35505786	withinGene
chr6	35510814	35511010	NoActivatingHistoneMarks
chr6	35511730	35512081	Promoter
chr6	35512265	35512444	Promoter
chr6	35512891	35513071	withinGene
chr6	35522735	35523264	distalIntergenic_geneWithin50kb
chr6	35525155	35525636	distalIntergenic_geneWithin50kb
chr6	35534202	35534884	Promoter
chr6	35535140	35535416	distalIntergenic_geneWithin50kb
chr6	35541700	35542360	withinGene
chr6	35569034	35569552	distalIntergenic_geneWithin50kb
chr6	35583766	35584252	withinGene
chr6	35584867	35585374	NoActivatingHistoneMarks
chr6	35596358	35596945	withinGene
chr6	35610532	35610772	NoActivatingHistoneMarks
chr6	35611019	35611750	NoActivatingHistoneMarks
chr6	35612670	35612922	NoActivatingHistoneMarks
chr6	35619411	35620391	NoActivatingHistoneMarks
chr6	35687841	35689238	Promoter
chr6	35693201	35693378	NoActivatingHistoneMarks
chr6	35696063	35696257	NoActivatingHistoneMarks
chr6	35700534	35700851	NoActivatingHistoneMarks
chr6	35719653	35720674	Promoter
chr6	35727300	35728317	Promoter
chr6	35731285	35732437	Promoter
chr6	35736400	35736668	distalIntergenic_geneWithin50kb
chr6	35737275	35737904	withinGene
chr6	35746308	35747263	withinGene
chr6	35754516	35755397	distalIntergenic_geneWithin50kb
chr6	35757385	35757860	distalIntergenic_geneWithin50kb
chr6	35778013	35778205	NoActivatingHistoneMarks
chr6	35793980	35794198	NoActivatingHistoneMarks
chr6	35797886	35798063	withinGene
chr6	35805034	35805703	Promoter
chr6	35808733	35809057	withinGene
chr6	35809726	35810158	NoActivatingHistoneMarks
chr6	35812650	35812839	NoActivatingHistoneMarks
chr6	35813216	35813470	NoActivatingHistoneMarks
chr6	35816050	35816339	NoActivatingHistoneMarks
chr6	35821618	35821908	NoActivatingHistoneMarks
chr6	35823237	35824160	NoActivatingHistoneMarks
chr6	35824935	35825131	NoActivatingHistoneMarks
chr6	35825708	35825889	NoActivatingHistoneMarks
chr6	35893246	35893423	NoActivatingHistoneMarks
chr6	35915779	35916091	NoActivatingHistoneMarks
chr6	35920284	35921424	Promoter
chr6	35926312	35926539	NoActivatingHistoneMarks
chr6	35928825	35929000	NoActivatingHistoneMarks
chr6	35929081	35929352	NoActivatingHistoneMarks
chr6	35929574	35930245	NoActivatingHistoneMarks
chr6	35935180	35935475	NoActivatingHistoneMarks
chr6	35965646	35965943	NoActivatingHistoneMarks
chr6	35967367	35967991	withinGene
chr6	35968848	35969151	withinGene
chr6	35969637	35969923	withinGene
chr6	35972613	35973218	withinGene
chr6	35977391	35977671	NoActivatingHistoneMarks
chr6	35978126	35978355	NoActivatingHistoneMarks
chr6	35980016	35980599	NoActivatingHistoneMarks
chr6	35980901	35981606	withinGene
chr6	36027324	36028553	Promoter
chr6	36028734	36028997	Promoter
chr6	36045610	36045800	NoActivatingHistoneMarks
chr6	36062021	36062267	NoActivatingHistoneMarks
chr6	36084967	36085262	NoActivatingHistoneMarks
chr6	36090274	36090501	withinGene
chr6	36095169	36095591	withinGene
chr6	36104590	36105366	withinGene
chr6	36111449	36111708	distalIntergenic_geneWithin50kb
chr6	36112067	36112277	distalIntergenic_geneWithin50kb
chr6	36114347	36114591	distalIntergenic_geneWithin50kb
chr6	36118739	36118991	distalIntergenic_geneWithin50kb
chr6	36120064	36120413	distalIntergenic_geneWithin50kb
chr6	36121182	36121365	distalIntergenic_geneWithin50kb
chr6	36122502	36122791	distalIntergenic_geneWithin50kb
chr6	36128659	36128973	withinGene
chr6	36130114	36131122	Promoter
chr6	36132195	36132415	withinGene
chr6	36135649	36135879	withinGene
chr6	36139628	36140493	withinGene
chr6	36142187	36142438	withinGene
chr6	36149958	36150226	NoActivatingHistoneMarks
chr6	36196346	36197642	Promoter
chr6	36211129	36211445	NoActivatingHistoneMarks
chr6	36215595	36215854	withinGene
chr6	36221313	36222551	withinGene
chr6	36223708	36224278	withinGene
chr6	36226221	36226539	withinGene
chr6	36228633	36228841	NoActivatingHistoneMarks
chr6	36229433	36229660	NoActivatingHistoneMarks
chr6	36230779	36230960	withinGene
chr6	36232548	36232846	withinGene
chr6	36241666	36242158	NoActivatingHistoneMarks
chr6	36266140	36266357	NoActivatingHistoneMarks
chr6	36281484	36281741	withinGene
chr6	36285060	36285732	Promoter
chr6	36287289	36287683	withinGene
chr6	36289552	36289741	withinGene
chr6	36290343	36290568	withinGene
chr6	36292222	36292462	withinGene
chr6	36297128	36298332	withinGene
chr6	36302336	36302923	withinGene
chr6	36303138	36303378	NoActivatingHistoneMarks
chr6	36305895	36306097	withinGene
chr6	36307399	36307650	withinGene
chr6	36312777	36313041	withinGene
chr6	36313806	36314290	withinGene
chr6	36319253	36319757	withinGene
chr6	36322321	36322529	withinGene
chr6	36323071	36323503	withinGene
chr6	36326227	36326671	withinGene
chr6	36326453	36326834	withinGene
chr6	36327624	36328464	withinGene
chr6	36333503	36334610	Promoter
chr6	36334669	36335089	withinGene
chr6	36340558	36341346	Promoter
chr6	36343217	36343769	distalIntergenic_geneWithin50kb
chr6	36344020	36344202	NoActivatingHistoneMarks
chr6	36346462	36346673	distalIntergenic_geneWithin50kb
chr6	36347773	36348230	distalIntergenic_geneWithin50kb
chr6	36350772	36351401	distalIntergenic_geneWithin50kb
chr6	36355970	36356191	withinGene
chr6	36360282	36360933	withinGene
chr6	36374737	36375248	withinGene
chr6	36375822	36376029	withinGene
chr6	36381735	36381948	withinGene
chr6	36386641	36387373	Promoter
chr6	36387665	36388198	Promoter
chr6	36423016	36423859	Promoter
chr6	36437557	36437738	NoActivatingHistoneMarks
chr6	36442020	36442328	Promoter
chr6	36442661	36443593	Promoter
chr6	36458174	36458413	NoActivatingHistoneMarks
chr6	36465640	36465879	NoActivatingHistoneMarks
chr6	36472944	36473144	NoActivatingHistoneMarks
chr6	36474848	36475279	withinGene
chr6	36477887	36478131	NoActivatingHistoneMarks
chr6	36479682	36479887	NoActivatingHistoneMarks
chr6	36489446	36489735	withinGene
chr6	36490313	36490602	NoActivatingHistoneMarks
chr6	36491191	36491548	NoActivatingHistoneMarks
chr6	36492174	36492492	distalIntergenic_geneWithin50kb
chr6	36492763	36493276	distalIntergenic_geneWithin50kb
chr6	36513962	36514195	NoActivatingHistoneMarks
chr6	36514597	36514770	NoActivatingHistoneMarks
chr6	36516826	36517428	NoActivatingHistoneMarks
chr6	36525852	36526126	NoActivatingHistoneMarks
chr6	36527975	36528374	withinGene
chr6	36528764	36528971	NoActivatingHistoneMarks
chr6	36532429	36532678	NoActivatingHistoneMarks
chr6	36538592	36538929	NoActivatingHistoneMarks
chr6	36546845	36547860	Promoter
chr6	36554194	36554415	NoActivatingHistoneMarks
chr6	36583403	36583941	Promoter
chr6	36593669	36594696	Promoter
chr6	36600654	36600895	Promoter
chr6	36604339	36604671	withinGene
chr6	36604622	36605579	withinGene
chr6	36606240	36606582	distalIntergenic_geneWithin50kb
chr6	36606604	36606990	distalIntergenic_geneWithin50kb
chr6	36607168	36607522	distalIntergenic_geneWithin50kb
chr6	36607904	36608418	distalIntergenic_geneWithin50kb
chr6	36609447	36609867	distalIntergenic_geneWithin50kb
chr6	36610170	36610435	distalIntergenic_geneWithin50kb
chr6	36612184	36612471	distalIntergenic_geneWithin50kb
chr6	36612487	36612721	NoActivatingHistoneMarks
chr6	36614840	36615120	distalIntergenic_geneWithin50kb
chr6	36615126	36615397	distalIntergenic_geneWithin50kb
chr6	36616081	36616350	NoActivatingHistoneMarks
chr6	36616925	36617430	distalIntergenic_geneWithin50kb
chr6	36623339	36623793	distalIntergenic_geneWithin50kb
chr6	36627442	36627702	distalIntergenic_geneWithin50kb
chr6	36627971	36628213	distalIntergenic_geneWithin50kb
chr6	36633949	36634216	distalIntergenic_geneWithin50kb
chr6	36638303	36638565	NoActivatingHistoneMarks
chr6	36660707	36661217	Promoter
chr6	36661660	36661995	NoActivatingHistoneMarks
chr6	36678527	36679703	Promoter
chr6	36679976	36680744	Promoter
chr6	36692815	36693053	NoActivatingHistoneMarks
chr6	36725216	36725457	withinGene
chr6	36727544	36727804	withinGene
chr6	36731746	36732113	NoActivatingHistoneMarks
chr6	36735174	36736107	distalIntergenic_geneWithin50kb
chr6	36743465	36743684	withinGene
chr6	36759004	36759587	withinGene
chr6	36760456	36760654	withinGene
chr6	36765263	36765490	withinGene
chr6	36765709	36766449	Promoter
chr6	36768467	36768702	withinGene
chr6	36774266	36774834	withinGene
chr6	36777026	36777525	withinGene
chr6	36777998	36778247	withinGene
chr6	36784631	36784992	withinGene
chr6	36787890	36788181	withinGene
chr6	36788539	36789634	withinGene
chr6	36792516	36792748	withinGene
chr6	36793492	36794164	withinGene
chr6	36796152	36796475	NoActivatingHistoneMarks
chr6	36804999	36805581	withinGene
chr6	36810101	36810342	withinGene
chr6	36811501	36811891	withinGene
chr6	36814250	36814663	NoActivatingHistoneMarks
chr6	36821976	36822192	withinGene
chr6	36822850	36823053	withinGene
chr6	36824411	36824718	withinGene
chr6	36826125	36826526	withinGene
chr6	36827127	36827796	withinGene
chr6	36829719	36830495	withinGene
chr6	36831009	36831273	withinGene
chr6	36834755	36835090	Promoter
chr6	36839251	36841004	Promoter
chr6	36841292	36841501	Promoter
chr6	36846531	36846738	NoActivatingHistoneMarks
chr6	36848566	36849025	Promoter
chr6	36848908	36849329	Promoter
chr6	36850211	36850464	distalIntergenic_geneWithin50kb
chr6	36851045	36851519	distalIntergenic_geneWithin50kb
chr6	36859138	36859362	withinGene
chr6	36865555	36865874	withinGene
chr6	36867431	36867731	withinGene
chr6	36868997	36869232	NoActivatingHistoneMarks
chr6	36874363	36875390	Promoter
chr6	36885511	36886290	Promoter
chr6	36896922	36897128	NoActivatingHistoneMarks
chr6	36906593	36906964	withinGene
chr6	36907653	36908218	withinGene
chr6	36962823	36963531	withinGene
chr6	36964045	36964279	withinGene
chr6	36967231	36967428	withinGene
chr6	36968233	36968550	withinGene
chr6	36969406	36969625	NoActivatingHistoneMarks
chr6	36973711	36973887	NoActivatingHistoneMarks
chr6	36979349	36979761	withinGene
chr6	36985825	36986862	Promoter
chr6	36992292	36993177	NoActivatingHistoneMarks
chr6	37000038	37000363	distalIntergenic_geneWithin50kb
chr6	37009973	37010213	NoActivatingHistoneMarks
chr6	37016608	37016800	NoActivatingHistoneMarks
chr6	37017608	37017887	withinGene
chr6	37018047	37018956	withinGene
chr6	37029385	37029735	distalIntergenic_geneWithin50kb
chr6	37033373	37033693	distalIntergenic_geneWithin50kb
chr6	37034631	37034876	NoActivatingHistoneMarks
chr6	37038695	37039223	distalIntergenic_geneWithin50kb
chr6	37043243	37043588	NoActivatingHistoneMarks
chr6	37051197	37051919	Promoter
chr6	37052186	37052501	distalIntergenic_geneWithin50kb
chr6	37062891	37063113	NoActivatingHistoneMarks
chr6	37068730	37069038	distalIntergenic_geneWithin50kb
chr6	37072759	37073041	distalIntergenic_geneWithin50kb
chr6	37076157	37076373	NoActivatingHistoneMarks
chr6	37076722	37076943	NoActivatingHistoneMarks
chr6	37077183	37077660	distalIntergenic_geneWithin50kb
chr6	37077866	37078145	distalIntergenic_geneWithin50kb
chr6	37087347	37087567	NoActivatingHistoneMarks
chr6	37092701	37093352	distalIntergenic_>50kb
chr6	37096229	37096447	distalIntergenic_>50kb
chr6	37101989	37103416	Promoter
chr6	37103449	37103836	Promoter
chr6	37108680	37108866	NoActivatingHistoneMarks
chr6	37117224	37117459	NoActivatingHistoneMarks
chr6	37118065	37118437	NoActivatingHistoneMarks
chr6	37119151	37119342	distalIntergenic_>50kb
chr6	37120343	37120538	NoActivatingHistoneMarks
chr6	37125797	37126341	Promoter
chr6	37126613	37126812	distalIntergenic_geneWithin50kb
chr6	37127725	37127979	distalIntergenic_geneWithin50kb
chr6	37131232	37131815	distalIntergenic_geneWithin50kb
chr6	37134714	37135120	distalIntergenic_geneWithin50kb
chr6	37135482	37135992	distalIntergenic_geneWithin50kb
chr6	37137494	37138003	Promoter
chr6	37138483	37138774	distalIntergenic_geneWithin50kb
chr6	37139308	37139623	distalIntergenic_geneWithin50kb
chr6	37141029	37141238	distalIntergenic_geneWithin50kb
chr6	37141613	37142096	Promoter
chr6	37147088	37147324	NoActivatingHistoneMarks
chr6	37151806	37152069	NoActivatingHistoneMarks
chr6	37152195	37152493	NoActivatingHistoneMarks
chr6	37153359	37153607	NoActivatingHistoneMarks
chr6	37155301	37155650	distalIntergenic_geneWithin50kb
chr6	37156627	37156923	NoActivatingHistoneMarks
chr6	37157978	37158336	NoActivatingHistoneMarks
chr6	37159797	37160030	NoActivatingHistoneMarks
chr6	37164048	37164322	distalIntergenic_geneWithin50kb
chr6	37169214	37170780	Promoter
chr6	37172114	37172432	Promoter
chr6	37178642	37179231	NoActivatingHistoneMarks
chr6	37198833	37199140	NoActivatingHistoneMarks
chr6	37205324	37205532	distalIntergenic_geneWithin50kb
chr6	37208239	37208800	distalIntergenic_geneWithin50kb
chr6	37209890	37210084	distalIntergenic_geneWithin50kb
chr6	37210294	37210841	distalIntergenic_geneWithin50kb
chr6	37218248	37218455	NoActivatingHistoneMarks
chr6	37222021	37222901	Promoter
chr6	37231451	37231640	NoActivatingHistoneMarks
chr6	37240246	37240607	withinGene
chr6	37244877	37245234	Promoter
chr6	37251340	37251854	NoActivatingHistoneMarks
chr6	37257433	37258338	Promoter
chr6	37283269	37284151	withinGene
chr6	37298559	37298876	NoActivatingHistoneMarks
chr6	37303877	37304326	withinGene
chr6	37308140	37308641	withinGene
chr6	37309587	37309906	withinGene
chr6	37320516	37320905	withinGene
chr6	37323665	37323909	withinGene
chr6	37325727	37326275	withinGene
chr6	37350326	37350522	NoActivatingHistoneMarks
chr6	37353750	37354843	Promoter
chr6	37378102	37378348	NoActivatingHistoneMarks
chr6	37381593	37381922	NoActivatingHistoneMarks
chr6	37382933	37383459	NoActivatingHistoneMarks
chr6	37384330	37384593	NoActivatingHistoneMarks
chr6	37391701	37391950	NoActivatingHistoneMarks
chr6	37395008	37395216	NoActivatingHistoneMarks
chr6	37398744	37399110	NoActivatingHistoneMarks
chr6	37406300	37407151	NoActivatingHistoneMarks
chr6	37413117	37413361	NoActivatingHistoneMarks
chr6	37425091	37425349	NoActivatingHistoneMarks
chr6	37432617	37433815	Promoter
chr6	37441759	37442043	withinGene
chr6	37442237	37442545	withinGene
chr6	37451418	37451788	withinGene
chr6	37457014	37457658	withinGene
chr6	37460086	37460608	withinGene
chr6	37464148	37464349	NoActivatingHistoneMarks
chr6	37471727	37471905	NoActivatingHistoneMarks
chr6	37472803	37472982	withinGene
chr6	37473367	37474028	withinGene
chr6	37474554	37474755	NoActivatingHistoneMarks
chr6	37481628	37482029	withinGene
chr6	37484126	37484763	withinGene
chr6	37485179	37485420	withinGene
chr6	37487264	37487640	withinGene
chr6	37487773	37487978	withinGene
chr6	37490139	37490345	withinGene
chr6	37491055	37491618	withinGene
chr6	37492297	37493822	Promoter
chr6	37499483	37500280	Promoter
chr6	37504124	37504405	distalIntergenic_geneWithin50kb
chr6	37509658	37510099	NoActivatingHistoneMarks
chr6	37511894	37512533	distalIntergenic_geneWithin50kb
chr6	37513054	37513588	distalIntergenic_geneWithin50kb
chr6	37515865	37516546	distalIntergenic_geneWithin50kb
chr6	37516549	37518015	distalIntergenic_geneWithin50kb
chr6	37523462	37523821	distalIntergenic_geneWithin50kb
chr6	37523828	37524172	distalIntergenic_geneWithin50kb
chr6	37525617	37525819	distalIntergenic_geneWithin50kb
chr6	37528344	37529081	distalIntergenic_geneWithin50kb
chr6	37531610	37532068	distalIntergenic_geneWithin50kb
chr6	37533728	37534224	distalIntergenic_geneWithin50kb
chr6	37534881	37535315	Promoter
chr6	37535753	37537004	Promoter
chr6	37537624	37538039	distalIntergenic_geneWithin50kb
chr6	37543416	37543639	distalIntergenic_geneWithin50kb
chr6	37545534	37546219	distalIntergenic_geneWithin50kb
chr6	37547788	37548084	distalIntergenic_geneWithin50kb
chr6	37548680	37549172	distalIntergenic_geneWithin50kb
chr6	37549418	37549600	distalIntergenic_geneWithin50kb
chr6	37550284	37550834	distalIntergenic_>50kb
chr6	37551122	37551384	distalIntergenic_>50kb
chr6	37551992	37552597	distalIntergenic_>50kb
chr6	37552404	37553051	distalIntergenic_>50kb
chr6	37559247	37559470	distalIntergenic_>50kb
chr6	37559513	37560722	Promoter
chr6	37565586	37566730	Promoter
chr6	37571344	37571573	distalIntergenic_>50kb
chr6	37575096	37575559	distalIntergenic_>50kb
chr6	37577212	37577535	distalIntergenic_>50kb
chr6	37577584	37577914	distalIntergenic_>50kb
chr6	37578802	37579226	distalIntergenic_>50kb
chr6	37582328	37582698	distalIntergenic_geneWithin50kb
chr6	37585665	37585863	distalIntergenic_geneWithin50kb
chr6	37587686	37588766	Promoter
chr6	37589950	37590290	distalIntergenic_geneWithin50kb
chr6	37594031	37594233	NoActivatingHistoneMarks
chr6	37597162	37597557	distalIntergenic_geneWithin50kb
chr6	37603889	37604147	distalIntergenic_geneWithin50kb
chr6	37606550	37606812	distalIntergenic_geneWithin50kb
chr6	37615293	37615492	distalIntergenic_geneWithin50kb
chr6	37615553	37615754	distalIntergenic_geneWithin50kb
chr6	37618376	37618615	distalIntergenic_geneWithin50kb
chr6	37619028	37619581	distalIntergenic_geneWithin50kb
chr6	37619333	37620069	distalIntergenic_geneWithin50kb
chr6	37624723	37625937	Promoter
chr6	37628683	37629064	distalIntergenic_geneWithin50kb
chr6	37632760	37632931	withinGene
chr6	37634093	37634337	NoActivatingHistoneMarks
chr6	37634813	37635014	NoActivatingHistoneMarks
chr6	37635199	37635480	NoActivatingHistoneMarks
chr6	37637106	37637468	NoActivatingHistoneMarks
chr6	37640473	37640677	NoActivatingHistoneMarks
chr6	37640888	37641109	withinGene
chr6	37641318	37641501	NoActivatingHistoneMarks
chr6	37648375	37649436	Promoter
chr6	37650125	37650586	withinGene
chr6	37654266	37654762	NoActivatingHistoneMarks
chr6	37655805	37656058	NoActivatingHistoneMarks
chr6	37661958	37662145	NoActivatingHistoneMarks
chr6	37664174	37664488	withinGene
chr6	37667294	37667793	withinGene
chr6	37668165	37668361	NoActivatingHistoneMarks
chr6	37673479	37673821	withinGene
chr6	37674249	37674663	withinGene
chr6	37680188	37680417	withinGene
chr6	37680522	37681310	withinGene
chr6	37681668	37681915	withinGene
chr6	37688349	37688715	withinGene
chr6	37688977	37689209	withinGene
chr6	37691972	37692379	withinGene
chr6	37696126	37696338	Promoter
chr6	37697318	37698835	Promoter
chr6	37699042	37699335	Promoter
chr6	37705093	37706339	Promoter
chr6	37711525	37712130	distalIntergenic_geneWithin50kb
chr6	37723076	37723666	distalIntergenic_geneWithin50kb
chr6	37741927	37742444	distalIntergenic_geneWithin50kb
chr6	37742749	37742982	NoActivatingHistoneMarks
chr6	37750040	37750354	distalIntergenic_>50kb
chr6	37750711	37751005	NoActivatingHistoneMarks
chr6	37752984	37753301	NoActivatingHistoneMarks
chr6	37761719	37761918	NoActivatingHistoneMarks
chr6	37767544	37767798	distalIntergenic_>50kb
chr6	37770314	37770522	NoActivatingHistoneMarks
chr6	37772284	37772867	distalIntergenic_geneWithin50kb
chr6	37777348	37777639	distalIntergenic_geneWithin50kb
chr6	37778023	37778435	distalIntergenic_geneWithin50kb
chr6	37783200	37784460	Promoter
chr6	37784655	37784861	Promoter
chr6	37785418	37785707	distalIntergenic_geneWithin50kb
chr6	37791212	37791991	distalIntergenic_geneWithin50kb
chr6	37796725	37797053	NoActivatingHistoneMarks
chr6	37798751	37799292	distalIntergenic_geneWithin50kb
chr6	37802315	37802691	NoActivatingHistoneMarks
chr6	37806000	37806332	NoActivatingHistoneMarks
chr6	37807512	37808279	distalIntergenic_geneWithin50kb
chr6	37818780	37820146	Promoter
chr6	37826283	37826516	withinGene
chr6	37846341	37846561	withinGene
chr6	37852456	37852658	withinGene
chr6	37855004	37855202	NoActivatingHistoneMarks
chr6	37857606	37857823	withinGene
chr6	37862454	37862677	NoActivatingHistoneMarks
chr6	37869194	37869413	NoActivatingHistoneMarks
chr6	37873305	37873676	NoActivatingHistoneMarks
chr6	37874319	37874650	NoActivatingHistoneMarks
chr6	37886712	37886901	NoActivatingHistoneMarks
chr6	37908348	37908593	NoActivatingHistoneMarks
chr6	37915657	37915890	NoActivatingHistoneMarks
chr6	37921932	37922198	NoActivatingHistoneMarks
chr6	37931349	37931596	withinGene
chr6	37940469	37940705	NoActivatingHistoneMarks
chr6	37941337	37942019	withinGene
chr6	37946876	37947079	withinGene
chr6	37957106	37957288	NoActivatingHistoneMarks
chr6	37980387	37980596	withinGene
chr6	37989648	37989829	withinGene
chr6	38004287	38004502	NoActivatingHistoneMarks
chr6	38009306	38009849	withinGene
chr6	38012520	38012858	NoActivatingHistoneMarks
chr6	38015229	38015638	withinGene
chr6	38018986	38019336	withinGene
chr6	38035797	38036064	withinGene
chr6	38038121	38038290	withinGene
chr6	38043847	38044050	withinGene
chr6	38054260	38054443	withinGene
chr6	38055088	38055580	withinGene
chr6	38060580	38060931	NoActivatingHistoneMarks
chr6	38061448	38061798	NoActivatingHistoneMarks
chr6	38091395	38091885	withinGene
chr6	38106302	38106576	NoActivatingHistoneMarks
chr6	38110580	38111008	withinGene
chr6	38113980	38114379	withinGene
chr6	38116590	38116792	NoActivatingHistoneMarks
chr6	38118102	38118316	NoActivatingHistoneMarks
chr6	38120299	38120549	withinGene
chr6	38123223	38123492	NoActivatingHistoneMarks
chr6	38126280	38126513	NoActivatingHistoneMarks
chr6	38131649	38131948	withinGene
chr6	38136101	38136471	withinGene
chr6	38141188	38141785	withinGene
chr6	38142987	38143191	withinGene
chr6	38143142	38143548	withinGene
chr6	38156525	38157021	distalIntergenic_geneWithin50kb
chr6	38157266	38157464	NoActivatingHistoneMarks
chr6	38158819	38159065	NoActivatingHistoneMarks
chr6	38161031	38161410	NoActivatingHistoneMarks
chr6	38162127	38162347	NoActivatingHistoneMarks
chr6	38163024	38163256	NoActivatingHistoneMarks
chr6	38163434	38163842	NoActivatingHistoneMarks
chr6	38165342	38165594	NoActivatingHistoneMarks
chr6	38165624	38165809	distalIntergenic_geneWithin50kb
chr6	38166563	38166888	distalIntergenic_geneWithin50kb
chr6	38166846	38167051	distalIntergenic_geneWithin50kb
chr6	38167402	38167619	NoActivatingHistoneMarks
chr6	38169125	38169345	NoActivatingHistoneMarks
chr6	38170215	38170421	withinGene
chr6	38172762	38172949	withinGene
chr6	38173025	38173354	withinGene
chr6	38176608	38177012	withinGene
chr6	38177437	38177699	withinGene
chr6	38180319	38180603	withinGene
chr6	38180648	38180946	withinGene
chr6	38184077	38184307	withinGene
chr6	38184502	38185176	withinGene
chr6	38190081	38190351	NoActivatingHistoneMarks
chr6	38197559	38197955	withinGene
chr6	38199941	38200133	NoActivatingHistoneMarks
chr6	38209678	38210428	Promoter
chr6	38211968	38212312	withinGene
chr6	38217642	38217920	NoActivatingHistoneMarks
chr6	38221179	38221597	withinGene
chr6	38237200	38237408	withinGene
chr6	38245038	38245401	withinGene
chr6	38262080	38262936	withinGene
chr6	38266151	38266400	NoActivatingHistoneMarks
chr6	38267814	38268035	withinGene
chr6	38279926	38280643	withinGene
chr6	38304490	38304685	NoActivatingHistoneMarks
chr6	38320740	38321255	withinGene
chr6	38321972	38322396	withinGene
chr6	38328562	38328813	NoActivatingHistoneMarks
chr6	38331219	38331413	NoActivatingHistoneMarks
chr6	38342750	38342967	NoActivatingHistoneMarks
chr6	38347349	38347535	withinGene
chr6	38348405	38348845	withinGene
chr6	38349875	38350190	withinGene
chr6	38354858	38355472	withinGene
chr6	38357944	38358464	withinGene
chr6	38361200	38361423	NoActivatingHistoneMarks
chr6	38373390	38373593	NoActivatingHistoneMarks
chr6	38392310	38392549	withinGene
chr6	38404312	38404590	withinGene
chr6	38405997	38406539	withinGene
chr6	38412098	38412741	NoActivatingHistoneMarks
chr6	38413141	38413652	NoActivatingHistoneMarks
chr6	38443405	38443954	withinGene
chr6	38465957	38466202	NoActivatingHistoneMarks
chr6	38476342	38476553	withinGene
chr6	38481262	38482885	withinGene
chr6	38490132	38490574	withinGene
chr6	38493850	38494355	withinGene
chr6	38496918	38497534	withinGene
chr6	38497745	38497931	withinGene
chr6	38498308	38499491	withinGene
chr6	38503912	38504349	withinGene
chr6	38505583	38505945	NoActivatingHistoneMarks
chr6	38508039	38508904	NoActivatingHistoneMarks
chr6	38513646	38514277	withinGene
chr6	38554600	38555146	withinGene
chr6	38555595	38556171	withinGene
chr6	38566701	38567812	withinGene
chr6	38570759	38571147	withinGene
chr6	38576133	38576476	NoActivatingHistoneMarks
chr6	38607160	38607704	NoActivatingHistoneMarks
chr6	38631874	38632092	NoActivatingHistoneMarks
chr6	38639286	38640552	Promoter
chr6	38644951	38645146	distalIntergenic_geneWithin50kb
chr6	38645992	38646304	distalIntergenic_geneWithin50kb
chr6	38646174	38646794	distalIntergenic_geneWithin50kb
chr6	38654400	38654630	NoActivatingHistoneMarks
chr6	38664307	38665033	NoActivatingHistoneMarks
chr6	38671844	38672187	NoActivatingHistoneMarks
chr6	38688722	38689193	withinGene
chr6	38695604	38695824	withinGene
chr6	38702576	38703517	Promoter
chr6	38716011	38716266	NoActivatingHistoneMarks
chr6	38761856	38763584	withinGene
chr6	38791137	38791683	NoActivatingHistoneMarks
chr6	38795513	38795723	NoActivatingHistoneMarks
chr6	38799376	38799645	NoActivatingHistoneMarks
chr6	38801221	38801825	withinGene
chr6	38837119	38837526	NoActivatingHistoneMarks
chr6	38871957	38872213	NoActivatingHistoneMarks
chr6	38955900	38956191	NoActivatingHistoneMarks
chr6	38963734	38964257	NoActivatingHistoneMarks
chr6	39084526	39085043	withinGene
chr6	39101889	39102430	distalIntergenic_geneWithin50kb
chr6	39104097	39104339	NoActivatingHistoneMarks
chr6	39106423	39106612	NoActivatingHistoneMarks
chr6	39114558	39115631	Promoter
chr6	39166422	39166811	distalIntergenic_geneWithin50kb
chr6	39280909	39281083	NoActivatingHistoneMarks
chr6	39303165	39303583	withinGene
chr6	39309933	39310316	withinGene
chr6	39314074	39314281	Promoter
chr6	39347776	39348245	withinGene
chr6	39358184	39358623	withinGene
chr6	39361928	39362412	Promoter
chr6	39366940	39368143	withinGene
chr6	39370084	39370608	withinGene
chr6	39377518	39377903	withinGene
chr6	39381476	39382085	NoActivatingHistoneMarks
chr6	39416054	39416300	withinGene
chr6	39431265	39431459	withinGene
chr6	39523958	39524445	NoActivatingHistoneMarks
chr6	39543846	39544239	NoActivatingHistoneMarks
chr6	39577175	39578229	withinGene
chr6	39599203	39599645	NoActivatingHistoneMarks
chr6	39599933	39600512	NoActivatingHistoneMarks
chr6	39609420	39610504	withinGene
chr6	39627342	39628066	NoActivatingHistoneMarks
chr6	39681748	39681988	withinGene
chr6	39724865	39725891	Promoter
chr6	39792148	39792802	Promoter
chr6	39793482	39793703	withinGene
chr6	39801558	39801763	withinGene
chr6	39803113	39803355	NoActivatingHistoneMarks
chr6	39867520	39867734	withinGene
chr6	39876653	39877318	withinGene
chr6	39882251	39882835	withinGene
chr6	39892480	39892872	NoActivatingHistoneMarks
chr6	39902170	39902400	NoActivatingHistoneMarks
chr6	39929844	39930322	withinGene
chr6	39932471	39932882	withinGene
chr6	39934125	39934904	Promoter
chr6	39934922	39935660	distalIntergenic_geneWithin50kb
chr6	39952137	39952476	NoActivatingHistoneMarks
chr6	39981004	39981537	NoActivatingHistoneMarks
chr6	40024373	40024810	distalIntergenic_>50kb
chr6	40060070	40060458	NoActivatingHistoneMarks
chr6	40169392	40169623	NoActivatingHistoneMarks
chr6	40175901	40176763	distalIntergenic_>50kb
chr6	40179526	40180598	distalIntergenic_>50kb
chr6	40217827	40218216	distalIntergenic_>50kb
chr6	40250588	40250823	distalIntergenic_>50kb
chr6	40251652	40252143	distalIntergenic_>50kb
chr6	40258248	40258674	distalIntergenic_>50kb
chr6	40276037	40276749	distalIntergenic_>50kb
chr6	40285482	40285689	distalIntergenic_geneWithin50kb
chr6	40285877	40286618	distalIntergenic_geneWithin50kb
chr6	40286858	40287047	distalIntergenic_geneWithin50kb
chr6	40290852	40291263	distalIntergenic_geneWithin50kb
chr6	40293530	40294379	distalIntergenic_geneWithin50kb
chr6	40299722	40300372	distalIntergenic_geneWithin50kb
chr6	40302063	40302247	distalIntergenic_geneWithin50kb
chr6	40302791	40303527	distalIntergenic_geneWithin50kb
chr6	40306930	40307121	NoActivatingHistoneMarks
chr6	40308614	40308977	distalIntergenic_geneWithin50kb
chr6	40316226	40316505	NoActivatingHistoneMarks
chr6	40325279	40325525	distalIntergenic_geneWithin50kb
chr6	40328469	40328939	distalIntergenic_geneWithin50kb
chr6	40329553	40329791	distalIntergenic_geneWithin50kb
chr6	40330380	40330601	distalIntergenic_geneWithin50kb
chr6	40331541	40332020	distalIntergenic_geneWithin50kb
chr6	40334692	40335225	withinGene
chr6	40342669	40343111	withinGene
chr6	40343509	40343780	withinGene
chr6	40344427	40344930	withinGene
chr6	40344921	40345165	withinGene
chr6	40347395	40347887	withinGene
chr6	40348417	40349982	withinGene
chr6	40363267	40363693	NoActivatingHistoneMarks
chr6	40364500	40364902	NoActivatingHistoneMarks
chr6	40368409	40368630	NoActivatingHistoneMarks
chr6	40376280	40376501	withinGene
chr6	40383262	40383567	NoActivatingHistoneMarks
chr6	40383790	40384039	withinGene
chr6	40389197	40389413	NoActivatingHistoneMarks
chr6	40391537	40391786	withinGene
chr6	40395386	40395632	NoActivatingHistoneMarks
chr6	40400690	40400895	NoActivatingHistoneMarks
chr6	40401658	40401844	NoActivatingHistoneMarks
chr6	40403920	40404120	NoActivatingHistoneMarks
chr6	40404356	40404569	NoActivatingHistoneMarks
chr6	40404667	40404881	NoActivatingHistoneMarks
chr6	40408618	40408910	NoActivatingHistoneMarks
chr6	40410863	40411488	withinGene
chr6	40416879	40417511	withinGene
chr6	40422048	40422474	NoActivatingHistoneMarks
chr6	40424744	40424969	withinGene
chr6	40425320	40426849	withinGene
chr6	40437890	40438150	withinGene
chr6	40438416	40438657	withinGene
chr6	40438947	40439576	withinGene
chr6	40442858	40443077	withinGene
chr6	40460344	40461122	withinGene
chr6	40477736	40478107	Promoter
chr6	40479637	40479870	withinGene
chr6	40481239	40481673	withinGene
chr6	40481637	40481899	withinGene
chr6	40482404	40482986	withinGene
chr6	40499142	40499373	withinGene
chr6	40509376	40509568	NoActivatingHistoneMarks
chr6	40509775	40510246	withinGene
chr6	40511854	40512034	NoActivatingHistoneMarks
chr6	40522717	40522915	withinGene
chr6	40523572	40523930	withinGene
chr6	40526005	40526272	withinGene
chr6	40526925	40527131	NoActivatingHistoneMarks
chr6	40534424	40534659	NoActivatingHistoneMarks
chr6	40538543	40539040	withinGene
chr6	40540172	40540606	withinGene
chr6	40541021	40541842	withinGene
chr6	40543491	40544097	withinGene
chr6	40544460	40544712	withinGene
chr6	40546069	40546260	withinGene
chr6	40547296	40547514	NoActivatingHistoneMarks
chr6	40550104	40550494	withinGene
chr6	40556285	40556512	withinGene
chr6	40586671	40588169	Promoter
chr6	40595003	40595538	NoActivatingHistoneMarks
chr6	40599608	40600092	NoActivatingHistoneMarks
chr6	40606194	40607292	distalIntergenic_geneWithin50kb
chr6	40634550	40634792	distalIntergenic_geneWithin50kb
chr6	40640904	40641179	distalIntergenic_>50kb
chr6	40661816	40661997	distalIntergenic_>50kb
chr6	40674199	40674525	NoActivatingHistoneMarks
chr6	40675229	40675440	NoActivatingHistoneMarks
chr6	40690025	40690460	distalIntergenic_>50kb
chr6	40690909	40691104	NoActivatingHistoneMarks
chr6	40715319	40716210	distalIntergenic_>50kb
chr6	40719826	40720191	distalIntergenic_>50kb
chr6	40720420	40720610	distalIntergenic_>50kb
chr6	40721166	40721780	distalIntergenic_>50kb
chr6	40723839	40724201	distalIntergenic_>50kb
chr6	40727337	40727532	distalIntergenic_>50kb
chr6	40754411	40755662	Promoter
chr6	40781546	40782443	NoActivatingHistoneMarks
chr6	40788801	40789909	distalIntergenic_>50kb
chr6	40806690	40806912	NoActivatingHistoneMarks
chr6	40876882	40877250	NoActivatingHistoneMarks
chr6	40960711	40961163	distalIntergenic_>50kb
chr6	40963707	40963922	NoActivatingHistoneMarks
chr6	40996721	40997592	Promoter
chr6	41021973	41022316	distalIntergenic_geneWithin50kb
chr6	41026073	41026651	distalIntergenic_geneWithin50kb
chr6	41027832	41028671	Promoter
chr6	41039173	41039377	withinGene
chr6	41061735	41061933	NoActivatingHistoneMarks
chr6	41066745	41067063	withinGene
chr6	41071864	41073599	Promoter
chr6	41318724	41319261	Promoter
chr6	41320403	41320859	NoActivatingHistoneMarks
chr6	41336850	41337146	withinGene
chr6	41367752	41368035	distalIntergenic_geneWithin50kb
chr6	41368984	41369344	Promoter
chr6	41371642	41372378	Promoter
chr6	41372639	41372824	Promoter
chr6	41373335	41373679	Promoter
chr6	41373931	41374773	Promoter
chr6	41375220	41375472	Promoter
chr6	41381639	41381889	NoActivatingHistoneMarks
chr6	41406826	41407222	Promoter
chr6	41407362	41408381	distalIntergenic_>50kb
chr6	41408642	41409419	Promoter
chr6	41409585	41409786	distalIntergenic_>50kb
chr6	41411614	41411970	distalIntergenic_>50kb
chr6	41414003	41414195	distalIntergenic_>50kb
chr6	41415657	41415883	distalIntergenic_>50kb
chr6	41416092	41416602	distalIntergenic_>50kb
chr6	41417446	41418052	distalIntergenic_>50kb
chr6	41424421	41424882	distalIntergenic_>50kb
chr6	41426390	41427043	distalIntergenic_>50kb
chr6	41427640	41428606	Promoter
chr6	41436143	41436427	NoActivatingHistoneMarks
chr6	41437516	41437712	NoActivatingHistoneMarks
chr6	41439238	41439573	distalIntergenic_>50kb
chr6	41444912	41445898	distalIntergenic_geneWithin50kb
chr6	41450941	41451202	distalIntergenic_geneWithin50kb
chr6	41451116	41452191	distalIntergenic_geneWithin50kb
chr6	41453288	41453599	distalIntergenic_geneWithin50kb
chr6	41456647	41457150	distalIntergenic_geneWithin50kb
chr6	41459461	41459785	distalIntergenic_geneWithin50kb
chr6	41461152	41461410	distalIntergenic_geneWithin50kb
chr6	41463272	41463502	distalIntergenic_geneWithin50kb
chr6	41465565	41466002	distalIntergenic_geneWithin50kb
chr6	41469897	41470707	Promoter
chr6	41492293	41492639	distalIntergenic_geneWithin50kb
chr6	41494701	41495095	withinGene
chr6	41502841	41503053	withinGene
chr6	41503294	41503534	withinGene
chr6	41503827	41504673	Promoter
chr6	41505068	41505530	Promoter
chr6	41509494	41510079	withinGene
chr6	41510230	41510436	withinGene
chr6	41522883	41523223	withinGene
chr6	41523193	41524192	withinGene
chr6	41527803	41528038	withinGene
chr6	41528180	41529163	Promoter
chr6	41531842	41532420	withinGene
chr6	41532542	41532718	withinGene
chr6	41536437	41536677	withinGene
chr6	41536865	41537276	withinGene
chr6	41537448	41537738	withinGene
chr6	41545950	41547169	Promoter
chr6	41554401	41554740	withinGene
chr6	41555003	41556041	withinGene
chr6	41560368	41561345	Promoter
chr6	41562289	41562948	withinGene
chr6	41569206	41569468	withinGene
chr6	41570007	41570192	withinGene
chr6	41570897	41571472	withinGene
chr6	41573136	41573596	withinGene
chr6	41574876	41575254	withinGene
chr6	41578035	41578910	withinGene
chr6	41580584	41580874	withinGene
chr6	41586151	41587394	Promoter
chr6	41587445	41588364	Promoter
chr6	41587887	41588463	Promoter
chr6	41591918	41592497	withinGene
chr6	41593285	41594007	withinGene
chr6	41601552	41601791	withinGene
chr6	41601979	41602181	withinGene
chr6	41602726	41603338	Promoter
chr6	41603925	41604198	distalIntergenic_geneWithin50kb
chr6	41610305	41610632	NoActivatingHistoneMarks
chr6	41623126	41623365	distalIntergenic_geneWithin50kb
chr6	41630459	41630654	distalIntergenic_geneWithin50kb
chr6	41640268	41640665	Promoter
chr6	41645201	41646158	withinGene
chr6	41649788	41650000	NoActivatingHistoneMarks
chr6	41650286	41650728	NoActivatingHistoneMarks
chr6	41656267	41656543	distalIntergenic_geneWithin50kb
chr6	41657317	41657707	distalIntergenic_geneWithin50kb
chr6	41670947	41671617	distalIntergenic_geneWithin50kb
chr6	41672910	41673484	distalIntergenic_geneWithin50kb
chr6	41677334	41677704	distalIntergenic_geneWithin50kb
chr6	41682123	41682569	distalIntergenic_geneWithin50kb
chr6	41683105	41683992	Promoter
chr6	41693575	41694207	withinGene
chr6	41700702	41701061	withinGene
chr6	41705950	41706486	withinGene
chr6	41706977	41707263	NoActivatingHistoneMarks
chr6	41707757	41707952	NoActivatingHistoneMarks
chr6	41711609	41711876	withinGene
chr6	41712576	41713655	withinGene
chr6	41713646	41713928	withinGene
chr6	41716212	41716387	withinGene
chr6	41723445	41723727	withinGene
chr6	41727494	41727768	NoActivatingHistoneMarks
chr6	41728812	41729208	NoActivatingHistoneMarks
chr6	41734108	41736009	Promoter
chr6	41752601	41752826	NoActivatingHistoneMarks
chr6	41763074	41763257	NoActivatingHistoneMarks
chr6	41769557	41769774	distalIntergenic_geneWithin50kb
chr6	41779565	41780637	Promoter
chr6	41786165	41788067	Promoter
chr6	41796916	41797180	NoActivatingHistoneMarks
chr6	41801409	41801812	withinGene
chr6	41806723	41806912	NoActivatingHistoneMarks
chr6	41810668	41810873	NoActivatingHistoneMarks
chr6	41810940	41811136	NoActivatingHistoneMarks
chr6	41813466	41813807	withinGene
chr6	41814608	41815052	withinGene
chr6	41818214	41818414	withinGene
chr6	41831167	41831447	NoActivatingHistoneMarks
chr6	41835058	41835524	withinGene
chr6	41843946	41844304	NoActivatingHistoneMarks
chr6	41850685	41851295	withinGene
chr6	41851543	41851730	withinGene
chr6	41865788	41866065	withinGene
chr6	41875664	41875888	NoActivatingHistoneMarks
chr6	41884966	41885268	withinGene
chr6	41894560	41895836	Promoter
chr6	41920752	41921779	Promoter
chr6	41932388	41932602	NoActivatingHistoneMarks
chr6	41935841	41936064	withinGene
chr6	41936278	41936597	withinGene
chr6	41940859	41942159	Promoter
chr6	41959477	41959715	NoActivatingHistoneMarks
chr6	42040982	42041341	withinGene
chr6	42041384	42041607	withinGene
chr6	42044154	42044603	withinGene
chr6	42048549	42048974	Promoter
chr6	42050126	42051018	Promoter
chr6	42075472	42075957	NoActivatingHistoneMarks
chr6	42084849	42085076	NoActivatingHistoneMarks
chr6	42092474	42092697	NoActivatingHistoneMarks
chr6	42104336	42104944	Promoter
chr6	42105391	42105592	NoActivatingHistoneMarks
chr6	42142158	42142426	Promoter
chr6	42166422	42166692	distalIntergenic_geneWithin50kb
chr6	42177755	42178567	Promoter
chr6	42214874	42215153	withinGene
chr6	42217612	42218242	Promoter
chr6	42222779	42222986	NoActivatingHistoneMarks
chr6	42250413	42251295	withinGene
chr6	42251969	42252392	withinGene
chr6	42263305	42263508	NoActivatingHistoneMarks
chr6	42269804	42270010	NoActivatingHistoneMarks
chr6	42275004	42276236	Promoter
chr6	42276968	42277213	withinGene
chr6	42280319	42280494	NoActivatingHistoneMarks
chr6	42284328	42284627	NoActivatingHistoneMarks
chr6	42294034	42294235	NoActivatingHistoneMarks
chr6	42315462	42315661	NoActivatingHistoneMarks
chr6	42331477	42331710	withinGene
chr6	42345047	42345522	NoActivatingHistoneMarks
chr6	42350840	42351525	withinGene
chr6	42394370	42394549	withinGene
chr6	42402280	42402456	withinGene
chr6	42410834	42411351	withinGene
chr6	42418992	42419180	withinGene
chr6	42438574	42438925	withinGene
chr6	42441034	42441572	Promoter
chr6	42443874	42444117	withinGene
chr6	42444437	42444632	withinGene
chr6	42451690	42453601	Promoter
chr6	42532044	42532434	NoActivatingHistoneMarks
chr6	42547375	42548446	Promoter
chr6	42553987	42554434	Promoter
chr6	42563532	42564609	Promoter
chr6	42580471	42580670	NoActivatingHistoneMarks
chr6	42582022	42582256	NoActivatingHistoneMarks
chr6	42583948	42584157	NoActivatingHistoneMarks
chr6	42660538	42660895	NoActivatingHistoneMarks
chr6	42661558	42661891	withinGene
chr6	42667139	42667515	NoActivatingHistoneMarks
chr6	42674408	42674593	NoActivatingHistoneMarks
chr6	42685998	42686212	NoActivatingHistoneMarks
chr6	42686684	42687469	NoActivatingHistoneMarks
chr6	42693948	42694291	distalIntergenic_geneWithin50kb
chr6	42699256	42699455	NoActivatingHistoneMarks
chr6	42702008	42702211	NoActivatingHistoneMarks
chr6	42705943	42706191	NoActivatingHistoneMarks
chr6	42713682	42713893	NoActivatingHistoneMarks
chr6	42726026	42726277	Promoter
chr6	42726528	42727770	Promoter
chr6	42745684	42747342	Promoter
chr6	42756806	42757050	distalIntergenic_geneWithin50kb
chr6	42758314	42758624	distalIntergenic_geneWithin50kb
chr6	42769409	42769714	distalIntergenic_geneWithin50kb
chr6	42770259	42770706	distalIntergenic_geneWithin50kb
chr6	42770683	42771826	Promoter
chr6	42772919	42773431	NoActivatingHistoneMarks
chr6	42773548	42773801	NoActivatingHistoneMarks
chr6	42781935	42783896	Promoter
chr6	42790252	42790461	withinGene
chr6	42790763	42791092	withinGene
chr6	42791673	42791888	withinGene
chr6	42797578	42797843	NoActivatingHistoneMarks
chr6	42805980	42806238	NoActivatingHistoneMarks
chr6	42808730	42808933	withinGene
chr6	42811385	42811602	NoActivatingHistoneMarks
chr6	42817770	42817954	NoActivatingHistoneMarks
chr6	42823028	42823209	NoActivatingHistoneMarks
chr6	42840600	42841272	NoActivatingHistoneMarks
chr6	42850993	42851267	NoActivatingHistoneMarks
chr6	42860679	42861008	NoActivatingHistoneMarks
chr6	42868912	42869131	NoActivatingHistoneMarks
chr6	42870452	42870874	distalIntergenic_geneWithin50kb
chr6	42871455	42871859	NoActivatingHistoneMarks
chr6	42879137	42880324	Promoter
chr6	42890393	42891365	Promoter
chr6	42895053	42895234	NoActivatingHistoneMarks
chr6	42896335	42896574	distalIntergenic_geneWithin50kb
chr6	42898865	42899260	distalIntergenic_geneWithin50kb
chr6	42901375	42901890	Promoter
chr6	42903796	42904115	NoActivatingHistoneMarks
chr6	42911376	42911921	Promoter
chr6	42914612	42914835	NoActivatingHistoneMarks
chr6	42915931	42916151	NoActivatingHistoneMarks
chr6	42921154	42921480	NoActivatingHistoneMarks
chr6	42928801	42930014	Promoter
chr6	42939216	42939512	NoActivatingHistoneMarks
chr6	42941682	42941932	NoActivatingHistoneMarks
chr6	42943870	42944067	NoActivatingHistoneMarks
chr6	42945093	42945319	NoActivatingHistoneMarks
chr6	42946193	42946645	NoActivatingHistoneMarks
chr6	42947875	42948101	NoActivatingHistoneMarks
chr6	42959774	42960108	distalIntergenic_geneWithin50kb
chr6	42960280	42961256	Promoter
chr6	42961519	42961773	NoActivatingHistoneMarks
chr6	42962718	42963000	withinGene
chr6	42964396	42964658	withinGene
chr6	42965613	42965821	NoActivatingHistoneMarks
chr6	42967835	42968105	NoActivatingHistoneMarks
chr6	42969850	42970092	NoActivatingHistoneMarks
chr6	42970870	42971073	withinGene
chr6	42972671	42972850	NoActivatingHistoneMarks
chr6	42978684	42979476	Promoter
chr6	42983984	42984936	Promoter
chr6	42992110	42992330	NoActivatingHistoneMarks
chr6	42995461	42995756	withinGene
chr6	42996354	42996822	withinGene
chr6	42997370	42997665	NoActivatingHistoneMarks
chr6	42998225	42998600	withinGene
chr6	43000990	43001300	withinGene
chr6	43001569	43001774	NoActivatingHistoneMarks
chr6	43002132	43002458	withinGene
chr6	43002875	43003137	withinGene
chr6	43004813	43004987	NoActivatingHistoneMarks
chr6	43005841	43006051	NoActivatingHistoneMarks
chr6	43013530	43014540	Promoter
chr6	43021015	43022354	Promoter
chr6	43028279	43028828	NoActivatingHistoneMarks
chr6	43030731	43031337	NoActivatingHistoneMarks
chr6	43031213	43031745	withinGene
chr6	43032315	43032521	NoActivatingHistoneMarks
chr6	43035270	43035744	distalIntergenic_geneWithin50kb
chr6	43038059	43038309	NoActivatingHistoneMarks
chr6	43039778	43040144	NoActivatingHistoneMarks
chr6	43040630	43040991	NoActivatingHistoneMarks
chr6	43042390	43042678	NoActivatingHistoneMarks
chr6	43044563	43044877	NoActivatingHistoneMarks
chr6	43045421	43045794	NoActivatingHistoneMarks
chr6	43053266	43054214	Promoter
chr6	43059176	43060160	Promoter
chr6	43070058	43070371	withinGene
chr6	43075830	43077211	Promoter
chr6	43081754	43082096	NoActivatingHistoneMarks
chr6	43082670	43083418	withinGene
chr6	43083646	43083948	Promoter
chr6	43088666	43088908	withinGene
chr6	43089686	43090100	withinGene
chr6	43090491	43090781	withinGene
chr6	43093278	43093547	Promoter
chr6	43093826	43094021	Promoter
chr6	43094528	43094762	withinGene
chr6	43096615	43097068	withinGene
chr6	43097535	43097737	withinGene
chr6	43099256	43099507	withinGene
chr6	43101497	43101956	NoActivatingHistoneMarks
chr6	43102409	43102659	NoActivatingHistoneMarks
chr6	43103585	43104008	withinGene
chr6	43104503	43104847	NoActivatingHistoneMarks
chr6	43105631	43107202	withinGene
chr6	43109330	43110049	NoActivatingHistoneMarks
chr6	43111484	43111715	withinGene
chr6	43111694	43112472	withinGene
chr6	43113377	43114201	withinGene
chr6	43114653	43114865	withinGene
chr6	43115811	43116030	withinGene
chr6	43116001	43116880	withinGene
chr6	43122659	43122862	withinGene
chr6	43123201	43124171	Promoter
chr6	43124423	43124645	withinGene
chr6	43124562	43124768	withinGene
chr6	43127893	43128229	withinGene
chr6	43130003	43130206	withinGene
chr6	43135915	43136100	NoActivatingHistoneMarks
chr6	43143261	43143924	Promoter
chr6	43148806	43149056	withinGene
chr6	43154199	43154390	NoActivatingHistoneMarks
chr6	43154837	43155014	NoActivatingHistoneMarks
chr6	43155689	43155900	NoActivatingHistoneMarks
chr6	43156930	43157163	NoActivatingHistoneMarks
chr6	43158751	43159082	NoActivatingHistoneMarks
chr6	43162681	43162919	NoActivatingHistoneMarks
chr6	43163135	43163372	NoActivatingHistoneMarks
chr6	43170727	43171985	Promoter
chr6	43174363	43174821	Promoter
chr6	43181687	43182531	Promoter
chr6	43188588	43188828	NoActivatingHistoneMarks
chr6	43191379	43192256	NoActivatingHistoneMarks
chr6	43201614	43201912	NoActivatingHistoneMarks
chr6	43202755	43202967	NoActivatingHistoneMarks
chr6	43214102	43214287	NoActivatingHistoneMarks
chr6	43216257	43216551	NoActivatingHistoneMarks
chr6	43220684	43221025	withinGene
chr6	43221512	43222045	withinGene
chr6	43222784	43223181	withinGene
chr6	43228915	43229758	Promoter
chr6	43235383	43235647	NoActivatingHistoneMarks
chr6	43243110	43243970	Promoter
chr6	43246822	43247562	Promoter
chr6	43251505	43252038	Promoter
chr6	43253712	43253970	NoActivatingHistoneMarks
chr6	43254629	43254824	NoActivatingHistoneMarks
chr6	43260208	43260400	NoActivatingHistoneMarks
chr6	43261705	43261983	withinGene
chr6	43262596	43263418	withinGene
chr6	43264280	43264551	NoActivatingHistoneMarks
chr6	43266057	43266348	withinGene
chr6	43266984	43267175	withinGene
chr6	43268499	43268833	Promoter
chr6	43269557	43270468	withinGene
chr6	43274855	43276580	Promoter
chr6	43277976	43278174	withinGene
chr6	43283944	43284338	NoActivatingHistoneMarks
chr6	43284371	43284560	NoActivatingHistoneMarks
chr6	43285289	43285953	NoActivatingHistoneMarks
chr6	43286328	43286685	withinGene
chr6	43287010	43287269	withinGene
chr6	43288012	43288492	NoActivatingHistoneMarks
chr6	43295264	43295656	NoActivatingHistoneMarks
chr6	43297767	43298306	NoActivatingHistoneMarks
chr6	43299738	43299905	NoActivatingHistoneMarks
chr6	43302365	43302838	withinGene
chr6	43307618	43307882	NoActivatingHistoneMarks
chr6	43308401	43309176	Promoter
chr6	43332624	43332814	NoActivatingHistoneMarks
chr6	43334596	43334789	withinGene
chr6	43334758	43334950	withinGene
chr6	43340394	43340659	NoActivatingHistoneMarks
chr6	43351492	43351683	NoActivatingHistoneMarks
chr6	43358283	43358539	NoActivatingHistoneMarks
chr6	43368820	43370079	Promoter
chr6	43386545	43386831	distalIntergenic_geneWithin50kb
chr6	43401423	43401656	NoActivatingHistoneMarks
chr6	43401804	43402240	distalIntergenic_geneWithin50kb
chr6	43427149	43428174	Promoter
chr6	43434642	43434965	withinGene
chr6	43435715	43436065	withinGene
chr6	43436530	43436835	withinGene
chr6	43437421	43437706	withinGene
chr6	43440885	43441086	NoActivatingHistoneMarks
chr6	43444956	43445204	NoActivatingHistoneMarks
chr6	43445558	43445943	withinGene
chr6	43446709	43446890	NoActivatingHistoneMarks
chr6	43447047	43447421	NoActivatingHistoneMarks
chr6	43447701	43447998	NoActivatingHistoneMarks
chr6	43447856	43448402	NoActivatingHistoneMarks
chr6	43448829	43449039	withinGene
chr6	43449251	43449704	withinGene
chr6	43454556	43456307	Promoter
chr6	43468154	43468479	NoActivatingHistoneMarks
chr6	43477138	43477967	Promoter
chr6	43483470	43483969	withinGene
chr6	43486002	43486322	NoActivatingHistoneMarks
chr6	43489075	43490076	withinGene
chr6	43490275	43490444	withinGene
chr6	43492155	43492544	withinGene
chr6	43494762	43495129	NoActivatingHistoneMarks
chr6	43495450	43495834	withinGene
chr6	43496644	43497013	withinGene
chr6	43497623	43497825	NoActivatingHistoneMarks
chr6	43501891	43502103	withinGene
chr6	43506687	43506966	distalIntergenic_geneWithin50kb
chr6	43509508	43510896	Promoter
chr6	43516545	43517471	Promoter
chr6	43522111	43522332	NoActivatingHistoneMarks
chr6	43522449	43522695	NoActivatingHistoneMarks
chr6	43523085	43523289	withinGene
chr6	43524273	43524506	NoActivatingHistoneMarks
chr6	43535975	43536664	NoActivatingHistoneMarks
chr6	43540288	43540509	NoActivatingHistoneMarks
chr6	43568365	43568553	NoActivatingHistoneMarks
chr6	43575492	43576516	Promoter
chr6	43583020	43583267	NoActivatingHistoneMarks
chr6	43583872	43584101	NoActivatingHistoneMarks
chr6	43590600	43590865	NoActivatingHistoneMarks
chr6	43597159	43597351	NoActivatingHistoneMarks
chr6	43599014	43599243	NoActivatingHistoneMarks
chr6	43608365	43608687	withinGene
chr6	43612984	43613286	withinGene
chr6	43616315	43616567	NoActivatingHistoneMarks
chr6	43617101	43617910	withinGene
chr6	43617901	43618241	withinGene
chr6	43618371	43618789	withinGene
chr6	43620298	43620529	withinGene
chr6	43620919	43621728	withinGene
chr6	43621812	43622058	withinGene
chr6	43628914	43630397	Promoter
chr6	43635348	43636264	Promoter
chr6	43644853	43645850	Promoter
chr6	43657901	43658610	NoActivatingHistoneMarks
chr6	43666519	43666733	withinGene
chr6	43667181	43667827	Promoter
chr6	43668320	43668560	withinGene
chr6	43668447	43668780	withinGene
chr6	43669463	43669975	withinGene
chr6	43672693	43672975	withinGene
chr6	43673355	43673904	withinGene
chr6	43678027	43678225	withinGene
chr6	43686754	43687093	Promoter
chr6	43687536	43688220	Promoter
chr6	43698572	43698843	distalIntergenic_geneWithin50kb
chr6	43703059	43703284	distalIntergenic_geneWithin50kb
chr6	43713215	43713512	NoActivatingHistoneMarks
chr6	43715965	43716501	distalIntergenic_geneWithin50kb
chr6	43736195	43736419	NoActivatingHistoneMarks
chr6	43769423	43770322	Promoter
chr6	43770997	43772182	Promoter
chr6	43774891	43775184	Promoter
chr6	43784455	43784666	withinGene
chr6	43787913	43788175	NoActivatingHistoneMarks
chr6	43797254	43797514	NoActivatingHistoneMarks
chr6	43797912	43798196	NoActivatingHistoneMarks
chr6	43798940	43799117	distalIntergenic_geneWithin50kb
chr6	43813296	43813661	distalIntergenic_geneWithin50kb
chr6	43824192	43824801	distalIntergenic_geneWithin50kb
chr6	43826315	43826604	NoActivatingHistoneMarks
chr6	43833162	43833409	distalIntergenic_geneWithin50kb
chr6	43838147	43838391	distalIntergenic_geneWithin50kb
chr6	43860352	43860607	distalIntergenic_geneWithin50kb
chr6	43875614	43875879	distalIntergenic_geneWithin50kb
chr6	43877352	43877581	distalIntergenic_geneWithin50kb
chr6	43878936	43879431	distalIntergenic_geneWithin50kb
chr6	43879455	43879850	distalIntergenic_geneWithin50kb
chr6	43883989	43884768	distalIntergenic_geneWithin50kb
chr6	43888161	43888424	NoActivatingHistoneMarks
chr6	43892775	43892961	distalIntergenic_geneWithin50kb
chr6	43908613	43909115	distalIntergenic_geneWithin50kb
chr6	43911105	43911311	distalIntergenic_geneWithin50kb
chr6	43911608	43911870	distalIntergenic_geneWithin50kb
chr6	43923547	43923790	distalIntergenic_geneWithin50kb
chr6	43923998	43924759	distalIntergenic_geneWithin50kb
chr6	43925799	43926018	distalIntergenic_geneWithin50kb
chr6	43926349	43927306	distalIntergenic_geneWithin50kb
chr6	43935146	43935386	withinGene
chr6	43937453	43937664	withinGene
chr6	43939608	43940016	withinGene
chr6	43941754	43942261	withinGene
chr6	43949441	43949662	withinGene
chr6	43953741	43953937	withinGene
chr6	43955865	43956144	withinGene
chr6	43964686	43964870	withinGene
chr6	43972528	43973341	withinGene
chr6	43973671	43973875	withinGene
chr6	43980041	43980958	withinGene
chr6	43993738	43993928	withinGene
chr6	44000388	44000801	withinGene
chr6	44002312	44003330	Promoter
chr6	44003654	44003841	withinGene
chr6	44011433	44011868	withinGene
chr6	44017562	44017832	NoActivatingHistoneMarks
chr6	44019453	44019672	withinGene
chr6	44037421	44037938	withinGene
chr6	44039290	44039558	withinGene
chr6	44042880	44043074	withinGene
chr6	44043746	44044171	withinGene
chr6	44044548	44045194	withinGene
chr6	44045657	44046022	withinGene
chr6	44050325	44050531	withinGene
chr6	44051079	44051354	withinGene
chr6	44052417	44052990	withinGene
chr6	44056624	44057365	Promoter
chr6	44062889	44063285	withinGene
chr6	44064398	44064621	withinGene
chr6	44065254	44065485	withinGene
chr6	44066308	44066798	withinGene
chr6	44067141	44067492	withinGene
chr6	44073053	44073949	Promoter
chr6	44074482	44074963	Promoter
chr6	44076581	44076928	Promoter
chr6	44079127	44079592	distalIntergenic_geneWithin50kb
chr6	44087348	44087517	distalIntergenic_geneWithin50kb
chr6	44091948	44092277	distalIntergenic_geneWithin50kb
chr6	44093584	44094105	distalIntergenic_geneWithin50kb
chr6	44096598	44097013	distalIntergenic_geneWithin50kb
chr6	44098906	44099140	NoActivatingHistoneMarks
chr6	44102702	44102916	distalIntergenic_geneWithin50kb
chr6	44103926	44104305	NoActivatingHistoneMarks
chr6	44105999	44106202	distalIntergenic_geneWithin50kb
chr6	44107358	44107622	NoActivatingHistoneMarks
chr6	44121631	44121881	withinGene
chr6	44126955	44128041	Promoter
chr6	44128230	44128471	Promoter
chr6	44133579	44133871	withinGene
chr6	44134554	44134769	withinGene
chr6	44138831	44139009	withinGene
chr6	44145675	44146277	NoActivatingHistoneMarks
chr6	44148002	44148234	NoActivatingHistoneMarks
chr6	44149915	44150323	NoActivatingHistoneMarks
chr6	44150567	44150778	NoActivatingHistoneMarks
chr6	44150784	44151005	withinGene
chr6	44151704	44152265	NoActivatingHistoneMarks
chr6	44155205	44155407	NoActivatingHistoneMarks
chr6	44155839	44156408	distalIntergenic_geneWithin50kb
chr6	44156583	44156812	distalIntergenic_geneWithin50kb
chr6	44157311	44157548	distalIntergenic_geneWithin50kb
chr6	44159116	44159348	NoActivatingHistoneMarks
chr6	44166057	44166297	withinGene
chr6	44167386	44167605	NoActivatingHistoneMarks
chr6	44167655	44167899	NoActivatingHistoneMarks
chr6	44172662	44173117	withinGene
chr6	44176996	44177327	withinGene
chr6	44180311	44180519	NoActivatingHistoneMarks
chr6	44181506	44182200	NoActivatingHistoneMarks
chr6	44187157	44187377	distalIntergenic_geneWithin50kb
chr6	44192462	44192694	distalIntergenic_geneWithin50kb
chr6	44195168	44195368	NoActivatingHistoneMarks
chr6	44199939	44200137	NoActivatingHistoneMarks
chr6	44215961	44216212	distalIntergenic_geneWithin50kb
chr6	44216713	44217129	withinGene
chr6	44217251	44217626	withinGene
chr6	44219281	44219639	Promoter
chr6	44221169	44221778	withinGene
chr6	44221461	44221995	withinGene
chr6	44223156	44224282	Promoter
chr6	44234351	44234972	distalIntergenic_geneWithin50kb
chr6	44237359	44238347	Promoter
chr6	44245986	44247972	Promoter
chr6	44256789	44257866	Promoter
chr6	44265013	44265737	Promoter
chr6	44268144	44268460	distalIntergenic_geneWithin50kb
chr6	44270219	44271543	Promoter
chr6	44275746	44276264	Promoter
chr6	44276523	44277284	withinGene
chr6	44277214	44277421	withinGene
chr6	44277983	44278194	withinGene
chr6	44278883	44279104	withinGene
chr6	44280092	44280262	withinGene
chr6	44283484	44283671	withinGene
chr6	44284069	44284510	withinGene
chr6	44289540	44290398	Promoter
chr6	44290552	44290762	withinGene
chr6	44297175	44298296	Promoter
chr6	44298244	44298792	Promoter
chr6	44304273	44304601	withinGene
chr6	44304745	44305189	withinGene
chr6	44312875	44313638	Promoter
chr6	44315956	44316147	NoActivatingHistoneMarks
chr6	44322383	44322562	NoActivatingHistoneMarks
chr6	44326264	44326544	NoActivatingHistoneMarks
chr6	44328287	44328907	withinGene
chr6	44338432	44338919	withinGene
chr6	44339459	44339754	NoActivatingHistoneMarks
chr6	44342183	44342858	Promoter
chr6	44349052	44349467	NoActivatingHistoneMarks
chr6	44351984	44352276	NoActivatingHistoneMarks
chr6	44353997	44354307	NoActivatingHistoneMarks
chr6	44354748	44355332	withinGene
chr6	44360325	44360743	withinGene
chr6	44361658	44362835	withinGene
chr6	44373188	44373444	NoActivatingHistoneMarks
chr6	44374926	44375096	NoActivatingHistoneMarks
chr6	44381211	44381487	NoActivatingHistoneMarks
chr6	44387037	44388077	Promoter
chr6	44394611	44394804	NoActivatingHistoneMarks
chr6	44421420	44421665	NoActivatingHistoneMarks
chr6	44425885	44426302	NoActivatingHistoneMarks
chr6	44430268	44431380	withinGene
chr6	44452849	44453067	distalIntergenic_geneWithin50kb
chr6	44456374	44456676	NoActivatingHistoneMarks
chr6	44475610	44476307	distalIntergenic_geneWithin50kb
chr6	44479935	44480534	distalIntergenic_geneWithin50kb
chr6	44481704	44481910	distalIntergenic_geneWithin50kb
chr6	44483345	44483737	NoActivatingHistoneMarks
chr6	44531116	44531869	distalIntergenic_>50kb
chr6	44542533	44543155	Promoter
chr6	44563984	44564207	NoActivatingHistoneMarks
chr6	44636393	44637099	distalIntergenic_>50kb
chr6	44655471	44655908	distalIntergenic_>50kb
chr6	44658223	44658435	NoActivatingHistoneMarks
chr6	44701546	44702027	distalIntergenic_>50kb
chr6	44738361	44738985	distalIntergenic_>50kb
chr6	44859056	44859260	withinGene
chr6	44871270	44871596	NoActivatingHistoneMarks
chr6	44871868	44872211	NoActivatingHistoneMarks
chr6	45021454	45022213	NoActivatingHistoneMarks
chr6	45094895	45095315	withinGene
chr6	45337000	45337611	NoActivatingHistoneMarks
chr6	45377278	45378492	Promoter
chr6	45419599	45419925	withinGene
chr6	45421562	45422555	Promoter
chr6	45422906	45423773	Promoter
chr6	45445817	45446414	withinGene
chr6	45521012	45521707	NoActivatingHistoneMarks
chr6	45534925	45535202	withinGene
chr6	45538683	45539183	withinGene
chr6	45590654	45590849	withinGene
chr6	45595861	45596120	withinGene
chr6	45634028	45634657	withinGene
chr6	45652185	45653027	withinGene
chr6	45658987	45659488	NoActivatingHistoneMarks
chr6	45663383	45664089	Promoter
chr6	45667340	45668099	distalIntergenic_geneWithin50kb
chr6	45672789	45672965	NoActivatingHistoneMarks
chr6	45675784	45676032	NoActivatingHistoneMarks
chr6	45677172	45678490	distalIntergenic_geneWithin50kb
chr6	45679129	45679402	distalIntergenic_geneWithin50kb
chr6	45714632	45715149	distalIntergenic_>50kb
chr6	45732483	45733040	distalIntergenic_>50kb
chr6	45791441	45791974	NoActivatingHistoneMarks
chr6	45812841	45813276	distalIntergenic_>50kb
chr6	45854197	45854787	distalIntergenic_geneWithin50kb
chr6	45922842	45923223	withinGene
chr6	46129637	46130445	Promoter
chr6	46170557	46171349	Promoter
chr6	46217489	46217933	distalIntergenic_geneWithin50kb
chr6	46218796	46219105	distalIntergenic_geneWithin50kb
chr6	46221126	46221603	withinGene
chr6	46269656	46269881	withinGene
chr6	46288869	46289425	withinGene
chr6	46324122	46324300	withinGene
chr6	46325337	46326175	Promoter
chr6	46333595	46334167	withinGene
chr6	46367887	46368559	withinGene
chr6	46419587	46419982	NoActivatingHistoneMarks
chr6	46453055	46453519	withinGene
chr6	46468330	46468807	withinGene
chr6	46490359	46490920	Promoter
chr6	46491143	46492021	Promoter
chr6	46629696	46630001	NoActivatingHistoneMarks
chr6	46637063	46637624	withinGene
chr6	46652523	46653535	Promoter
chr6	46661286	46661796	NoActivatingHistoneMarks
chr6	46734411	46735822	Promoter
chr6	46781519	46781716	NoActivatingHistoneMarks
chr6	46836080	46836621	NoActivatingHistoneMarks
chr6	46848890	46849356	distalIntergenic_geneWithin50kb
chr6	46850108	46850333	distalIntergenic_geneWithin50kb
chr6	46880096	46880263	NoActivatingHistoneMarks
chr6	46917119	46917453	withinGene
chr6	46989293	46989945	distalIntergenic_geneWithin50kb
chr6	46991059	46991351	distalIntergenic_geneWithin50kb
chr6	47034784	47035196	withinGene
chr6	47084616	47085198	distalIntergenic_geneWithin50kb
chr6	47091762	47092503	distalIntergenic_geneWithin50kb
chr6	47134646	47135161	distalIntergenic_>50kb
chr6	47242947	47243185	withinGene
chr6	47246890	47247823	withinGene
chr6	47255076	47255324	NoActivatingHistoneMarks
chr6	47259151	47259431	withinGene
chr6	47264169	47264336	NoActivatingHistoneMarks
chr6	47299860	47300229	withinGene
chr6	47308709	47310244	Promoter
chr6	47318467	47319083	NoActivatingHistoneMarks
chr6	47342921	47343547	NoActivatingHistoneMarks
chr6	47349678	47349899	NoActivatingHistoneMarks
chr6	47352791	47353483	NoActivatingHistoneMarks
chr6	47353911	47354201	distalIntergenic_geneWithin50kb
chr6	47396518	47396947	withinGene
chr6	47402567	47402912	distalIntergenic_geneWithin50kb
chr6	47403044	47403455	NoActivatingHistoneMarks
chr6	47404428	47404926	NoActivatingHistoneMarks
chr6	47413947	47414351	distalIntergenic_geneWithin50kb
chr6	47415985	47416255	NoActivatingHistoneMarks
chr6	47477399	47478410	Promoter
chr6	47505732	47506172	NoActivatingHistoneMarks
chr6	47542320	47542513	NoActivatingHistoneMarks
chr6	47631306	47631657	distalIntergenic_geneWithin50kb
chr6	47669767	47670611	distalIntergenic_geneWithin50kb
chr6	47681530	47682191	NoActivatingHistoneMarks
chr6	47780691	47780975	distalIntergenic_geneWithin50kb
chr6	47787861	47788497	Promoter
chr6	47789880	47790118	NoActivatingHistoneMarks
chr6	47802171	47802369	withinGene
chr6	47804750	47805257	withinGene
chr6	47922500	47922786	withinGene
chr6	48068244	48069656	Promoter
chr6	48090454	48090830	NoActivatingHistoneMarks
chr6	48092391	48092689	Promoter
chr6	48092743	48093233	Promoter
chr6	48102606	48102857	withinGene
chr6	48146680	48147202	NoActivatingHistoneMarks
chr6	48178058	48178518	NoActivatingHistoneMarks
chr6	48183898	48184924	Promoter
chr6	48194358	48194987	distalIntergenic_>50kb
chr6	48195388	48195569	NoActivatingHistoneMarks
chr6	48196990	48197164	NoActivatingHistoneMarks
chr6	48197940	48198428	NoActivatingHistoneMarks
chr6	48290666	48290993	distalIntergenic_>50kb
chr6	48380913	48381154	NoActivatingHistoneMarks
chr6	48515746	48516012	distalIntergenic_>50kb
chr6	48597985	48598215	distalIntergenic_>50kb
chr6	48675301	48675677	NoActivatingHistoneMarks
chr6	48698847	48699020	NoActivatingHistoneMarks
chr6	48735773	48737107	distalIntergenic_>50kb
chr6	48737736	48737936	NoActivatingHistoneMarks
chr6	48754515	48755086	distalIntergenic_>50kb
chr6	48765193	48765654	distalIntergenic_>50kb
chr6	48769027	48769689	NoActivatingHistoneMarks
chr6	48770760	48771173	NoActivatingHistoneMarks
chr6	48774321	48774633	NoActivatingHistoneMarks
chr6	48775762	48776154	NoActivatingHistoneMarks
chr6	48795564	48796312	NoActivatingHistoneMarks
chr6	48809214	48809834	NoActivatingHistoneMarks
chr6	49001731	49002613	distalIntergenic_>50kb
chr6	49210106	49210790	NoActivatingHistoneMarks
chr6	49410044	49410354	distalIntergenic_geneWithin50kb
chr6	49421242	49421734	NoActivatingHistoneMarks
chr6	49462758	49463668	Promoter
chr6	49497354	49497697	distalIntergenic_geneWithin50kb
chr6	49550547	49551657	Promoter
chr6	49607212	49607410	withinGene
chr6	49662864	49663346	NoActivatingHistoneMarks
chr6	49849555	49849956	withinGene
chr6	49906556	49907120	distalIntergenic_geneWithin50kb
chr6	49909766	49909943	distalIntergenic_geneWithin50kb
chr6	49913919	49914569	distalIntergenic_geneWithin50kb
chr6	49914826	49915388	distalIntergenic_geneWithin50kb
chr6	49919372	49919547	distalIntergenic_geneWithin50kb
chr6	49980776	49981215	NoActivatingHistoneMarks
chr6	50035995	50036188	NoActivatingHistoneMarks
chr6	50093035	50093916	Promoter
chr6	50096472	50096856	withinGene
chr6	50098547	50098929	withinGene
chr6	50377171	50377384	NoActivatingHistoneMarks
chr6	50380274	50381033	distalIntergenic_>50kb
chr6	50381283	50381496	distalIntergenic_>50kb
chr6	50451855	50452231	distalIntergenic_>50kb
chr6	50463987	50464646	distalIntergenic_>50kb
chr6	50506583	50507099	NoActivatingHistoneMarks
chr6	50520988	50521232	distalIntergenic_>50kb
chr6	50524239	50524756	NoActivatingHistoneMarks
chr6	50525586	50525926	NoActivatingHistoneMarks
chr6	50527954	50528397	NoActivatingHistoneMarks
chr6	50549250	50549485	distalIntergenic_>50kb
chr6	50602218	50602625	NoActivatingHistoneMarks
chr6	50691921	50692404	NoActivatingHistoneMarks
chr6	50714525	50715726	Promoter
chr6	50717892	50718268	NoActivatingHistoneMarks
chr6	50720839	50721215	NoActivatingHistoneMarks
chr6	50724427	50724928	Promoter
chr6	50742105	50742499	withinGene
chr6	50792021	50792206	NoActivatingHistoneMarks
chr6	50792652	50793171	NoActivatingHistoneMarks
chr6	50815697	50816017	Promoter
chr6	50816014	50816500	Promoter
chr6	50817441	50817698	distalIntergenic_geneWithin50kb
chr6	50819565	50820763	Promoter
chr6	50822138	50822371	withinGene
chr6	50823741	50824187	withinGene
chr6	50826891	50827278	withinGene
chr6	50836927	50837163	withinGene
chr6	50842862	50843306	withinGene
chr6	50843992	50844529	withinGene
chr6	50845031	50845881	withinGene
chr6	50846551	50847170	withinGene
chr6	50849127	50849479	distalIntergenic_geneWithin50kb
chr6	50849874	50850946	Promoter
chr6	50997521	50997767	NoActivatingHistoneMarks
chr6	51061130	51061331	NoActivatingHistoneMarks
chr6	51139717	51140255	distalIntergenic_>50kb
chr6	51269825	51270281	NoActivatingHistoneMarks
chr6	51454097	51454292	NoActivatingHistoneMarks
chr6	51553081	51553284	distalIntergenic_>50kb
chr6	51553385	51553805	distalIntergenic_>50kb
chr6	51842724	51843545	withinGene
chr6	51844960	51845288	withinGene
chr6	51875777	51876106	NoActivatingHistoneMarks
chr6	51959739	51960076	NoActivatingHistoneMarks
chr6	52010855	52011081	withinGene
chr6	52020897	52021192	withinGene
chr6	52074623	52075493	withinGene
chr6	52258438	52258668	NoActivatingHistoneMarks
chr6	52263635	52264114	withinGene
chr6	52284504	52285284	Promoter
chr6	52345230	52345898	NoActivatingHistoneMarks
chr6	52352445	52352680	distalIntergenic_geneWithin50kb
chr6	52361915	52363075	Promoter
chr6	52364392	52364742	withinGene
chr6	52391575	52392220	withinGene
chr6	52399912	52400225	withinGene
chr6	52402260	52402545	NoActivatingHistoneMarks
chr6	52419883	52421058	Promoter
chr6	52435310	52435741	NoActivatingHistoneMarks
chr6	52491676	52492042	withinGene
chr6	52500121	52500612	withinGene
chr6	52502256	52502947	withinGene
chr6	52502938	52503748	withinGene
chr6	52504330	52504733	withinGene
chr6	52506420	52506647	NoActivatingHistoneMarks
chr6	52514618	52514817	withinGene
chr6	52526726	52526939	NoActivatingHistoneMarks
chr6	52537606	52537783	withinGene
chr6	52547668	52547970	withinGene
chr6	52551372	52552324	Promoter
chr6	52563592	52563890	NoActivatingHistoneMarks
chr6	52567356	52567889	withinGene
chr6	52570457	52570729	withinGene
chr6	52571221	52571484	withinGene
chr6	52576541	52577644	Promoter
chr6	52598128	52598515	Promoter
chr6	52640185	52640530	withinGene
chr6	52652139	52652346	distalIntergenic_geneWithin50kb
chr6	52655590	52655871	NoActivatingHistoneMarks
chr6	52663814	52664934	Promoter
chr6	52670677	52671805	Promoter
chr6	52676909	52677123	NoActivatingHistoneMarks
chr6	52711919	52712601	NoActivatingHistoneMarks
chr6	52718700	52718970	NoActivatingHistoneMarks
chr6	52720072	52720881	distalIntergenic_geneWithin50kb
chr6	52731851	52732140	distalIntergenic_geneWithin50kb
chr6	52830635	52830869	NoActivatingHistoneMarks
chr6	52873506	52873758	NoActivatingHistoneMarks
chr6	52882245	52882589	Promoter
chr6	52883931	52884130	NoActivatingHistoneMarks
chr6	52974492	52974702	NoActivatingHistoneMarks
chr6	52980191	52980673	withinGene
chr6	52994195	52996073	Promoter
chr6	52996616	52996865	Promoter
chr6	53007002	53007222	NoActivatingHistoneMarks
chr6	53014202	53015114	withinGene
chr6	53019118	53019414	NoActivatingHistoneMarks
chr6	53022327	53022522	NoActivatingHistoneMarks
chr6	53024783	53024983	NoActivatingHistoneMarks
chr6	53026208	53026420	NoActivatingHistoneMarks
chr6	53037364	53037603	NoActivatingHistoneMarks
chr6	53038210	53039090	Promoter
chr6	53041305	53041776	withinGene
chr6	53054325	53054675	withinGene
chr6	53061420	53061995	Promoter
chr6	53064772	53065978	Promoter
chr6	53088854	53089134	NoActivatingHistoneMarks
chr6	53107480	53107670	NoActivatingHistoneMarks
chr6	53171901	53172317	NoActivatingHistoneMarks
chr6	53258362	53258555	NoActivatingHistoneMarks
chr6	53287590	53288016	withinGene
chr6	53294175	53294420	NoActivatingHistoneMarks
chr6	53299257	53300075	withinGene
chr6	53300031	53300309	withinGene
chr6	53301006	53301344	withinGene
chr6	53304986	53305296	NoActivatingHistoneMarks
chr6	53305612	53305920	NoActivatingHistoneMarks
chr6	53343233	53343474	withinGene
chr6	53347992	53349431	Promoter
chr6	53358858	53359967	Promoter
chr6	53484686	53485055	distalIntergenic_geneWithin50kb
chr6	53513709	53513939	NoActivatingHistoneMarks
chr6	53544528	53545274	Promoter
chr6	53547822	53548453	Promoter
chr6	53651239	53652420	Promoter
chr6	53659635	53659805	withinGene
chr6	53683828	53684024	NoActivatingHistoneMarks
chr6	53701580	53702364	withinGene
chr6	53703593	53703780	withinGene
chr6	53718817	53719167	distalIntergenic_geneWithin50kb
chr6	53725764	53726255	distalIntergenic_geneWithin50kb
chr6	53728728	53729171	distalIntergenic_geneWithin50kb
chr6	53730806	53731030	distalIntergenic_geneWithin50kb
chr6	53731589	53732319	distalIntergenic_geneWithin50kb
chr6	53743782	53743967	NoActivatingHistoneMarks
chr6	53750116	53750745	withinGene
chr6	53751247	53751509	withinGene
chr6	53756559	53757117	NoActivatingHistoneMarks
chr6	53758422	53759006	withinGene
chr6	53770213	53770393	NoActivatingHistoneMarks
chr6	53794155	53795480	Promoter
chr6	53795726	53796025	Promoter
chr6	53805054	53805451	withinGene
chr6	53837864	53838795	withinGene
chr6	53855863	53856285	withinGene
chr6	53862500	53863394	withinGene
chr6	53864818	53865057	withinGene
chr6	53894134	53894468	withinGene
chr6	53943256	53943812	distalIntergenic_geneWithin50kb
chr6	53944002	53944411	distalIntergenic_geneWithin50kb
chr6	53956039	53956513	distalIntergenic_geneWithin50kb
chr6	53979450	53979921	NoActivatingHistoneMarks
chr6	53995901	53996390	distalIntergenic_geneWithin50kb
chr6	54054045	54054644	withinGene
chr6	54056985	54057450	NoActivatingHistoneMarks
chr6	54087724	54088132	withinGene
chr6	54094568	54095556	withinGene
chr6	54102219	54103062	withinGene
chr6	54108217	54108705	withinGene
chr6	54110701	54111509	Promoter
chr6	54111618	54112416	Promoter
chr6	54191425	54191875	withinGene
chr6	54216330	54217008	NoActivatingHistoneMarks
chr6	54227951	54228156	NoActivatingHistoneMarks
chr6	54237545	54237747	NoActivatingHistoneMarks
chr6	54238394	54239157	withinGene
chr6	54315641	54316151	NoActivatingHistoneMarks
chr6	54515196	54515390	NoActivatingHistoneMarks
chr6	54534389	54535004	NoActivatingHistoneMarks
chr6	54717858	54718253	distalIntergenic_>50kb
chr6	54718849	54719755	distalIntergenic_>50kb
chr6	54722433	54722629	NoActivatingHistoneMarks
chr6	54738477	54738726	NoActivatingHistoneMarks
chr6	54839082	54839269	NoActivatingHistoneMarks
chr6	54839478	54839645	NoActivatingHistoneMarks
chr6	55014071	55014851	distalIntergenic_>50kb
chr6	55019580	55020011	NoActivatingHistoneMarks
chr6	55174385	55175891	Promoter
chr6	55295186	55295396	NoActivatingHistoneMarks
chr6	55299543	55300159	NoActivatingHistoneMarks
chr6	55445610	55446098	NoActivatingHistoneMarks
chr6	55568782	55569111	withinGene
chr6	55578541	55579521	Promoter
chr6	55674640	55675065	distalIntergenic_>50kb
chr6	55705456	55706280	distalIntergenic_geneWithin50kb
chr6	56042627	56042815	distalIntergenic_geneWithin50kb
chr6	56087407	56087869	NoActivatingHistoneMarks
chr6	56098766	56099370	NoActivatingHistoneMarks
chr6	56214110	56214697	NoActivatingHistoneMarks
chr6	56234948	56235177	NoActivatingHistoneMarks
chr6	56255320	56255878	withinGene
chr6	56259180	56259734	withinGene
chr6	56292548	56292807	withinGene
chr6	56359339	56359618	withinGene
chr6	56448200	56448448	NoActivatingHistoneMarks
chr6	56456114	56456337	NoActivatingHistoneMarks
chr6	56538033	56538241	withinGene
chr6	56542408	56543256	Promoter
chr6	56562007	56562190	NoActivatingHistoneMarks
chr6	56577538	56577999	NoActivatingHistoneMarks
chr6	56595503	56596057	withinGene
chr6	56637523	56637884	NoActivatingHistoneMarks
chr6	56639045	56639245	NoActivatingHistoneMarks
chr6	56687521	56688002	withinGene
chr6	56709014	56709347	withinGene
chr6	56709988	56710166	withinGene
chr6	56715678	56716138	withinGene
chr6	56724139	56724338	withinGene
chr6	56733048	56733797	withinGene
chr6	56741370	56741639	withinGene
chr6	56751366	56751596	withinGene
chr6	56754365	56754945	withinGene
chr6	56756305	56756485	withinGene
chr6	56756916	56757758	withinGene
chr6	56765840	56766099	withinGene
chr6	56767395	56767578	withinGene
chr6	56771211	56771410	withinGene
chr6	56772818	56773021	withinGene
chr6	56774624	56774907	NoActivatingHistoneMarks
chr6	56788230	56788445	NoActivatingHistoneMarks
chr6	56789293	56789504	NoActivatingHistoneMarks
chr6	56842828	56844499	Promoter
chr6	56849982	56850407	Promoter
chr6	56850482	56850909	Promoter
chr6	56851178	56852255	Promoter
chr6	56895441	56895954	NoActivatingHistoneMarks
chr6	56902787	56903150	withinGene
chr6	56908804	56908976	NoActivatingHistoneMarks
chr6	56913641	56913958	withinGene
chr6	56914731	56915319	withinGene
chr6	56924013	56924228	NoActivatingHistoneMarks
chr6	56934991	56935379	withinGene
chr6	56938728	56939297	withinGene
chr6	56942741	56943268	NoActivatingHistoneMarks
chr6	56944782	56945124	withinGene
chr6	56954179	56955627	Promoter
chr6	56955978	56956155	Promoter
chr6	57021225	57021503	NoActivatingHistoneMarks
chr6	57025735	57026531	NoActivatingHistoneMarks
chr6	57038793	57039255	NoActivatingHistoneMarks
chr6	57045974	57046153	Promoter
chr6	57046280	57046980	Promoter
chr6	57089660	57090900	Promoter
chr6	57140966	57141467	NoActivatingHistoneMarks
chr6	57163075	57163342	NoActivatingHistoneMarks
chr6	57172047	57173039	Promoter
chr6	57185482	57185876	NoActivatingHistoneMarks
chr6	57200514	57200781	NoActivatingHistoneMarks
chr6	57221498	57222653	Promoter
chr6	57256612	57256890	distalIntergenic_geneWithin50kb
chr6	57294932	57295238	NoActivatingHistoneMarks
chr6	57298435	57299216	distalIntergenic_geneWithin50kb
chr6	57316394	57317809	Promoter
chr6	57324549	57324749	NoActivatingHistoneMarks
chr6	57501534	57501733	NoActivatingHistoneMarks
chr6	57578780	57579164	NoActivatingHistoneMarks
chr6	57618913	57619106	NoActivatingHistoneMarks
chr6	57730464	57731283	distalIntergenic_>50kb
chr6	57798058	57799631	Promoter
chr6	57799882	57800438	Promoter
chr6	57810448	57810636	NoActivatingHistoneMarks
chr6	57839020	57839438	NoActivatingHistoneMarks
chr6	57853776	57854217	Promoter
chr6	57924408	57924574	NoActivatingHistoneMarks
chr6	57926113	57926580	NoActivatingHistoneMarks
chr6	57927839	57928116	NoActivatingHistoneMarks
chr6	57928896	57929162	NoActivatingHistoneMarks
chr6	57935586	57935906	NoActivatingHistoneMarks
chr6	57941105	57941424	NoActivatingHistoneMarks
chr6	57961030	57961754	Promoter
chr6	57972482	57973303	NoActivatingHistoneMarks
chr6	58011996	58012525	withinGene
chr6	58028187	58028485	withinGene
chr6	58060723	58061002	NoActivatingHistoneMarks
chr6	58755261	58755686	NoActivatingHistoneMarks
chr6	58784701	58784982	NoActivatingHistoneMarks
chr6	58793349	58793578	NoActivatingHistoneMarks
chr6	58840421	58840613	NoActivatingHistoneMarks
chr6	59163079	59163446	NoActivatingHistoneMarks
chr6	59291966	59292167	NoActivatingHistoneMarks
chr6	59313218	59313667	NoActivatingHistoneMarks
chr6	59332448	59333096	NoActivatingHistoneMarks
chr6	59383259	59383487	NoActivatingHistoneMarks
chr6	59492662	59492997	NoActivatingHistoneMarks
chr6	59521511	59521795	NoActivatingHistoneMarks
chr6	59525180	59525360	NoActivatingHistoneMarks
chr6	59526802	59527048	NoActivatingHistoneMarks
chr6	59529839	59530070	NoActivatingHistoneMarks
chr6	59530499	59530908	NoActivatingHistoneMarks
chr6	59532898	59533170	NoActivatingHistoneMarks
chr6	59535929	59536227	NoActivatingHistoneMarks
chr6	59536993	59537254	NoActivatingHistoneMarks
chr6	59538991	59539280	NoActivatingHistoneMarks
chr6	59542052	59542341	NoActivatingHistoneMarks
chr6	59545238	59545652	NoActivatingHistoneMarks
chr6	59547645	59548004	NoActivatingHistoneMarks
chr6	59547997	59548256	NoActivatingHistoneMarks
chr6	59550566	59551264	NoActivatingHistoneMarks
chr6	59553732	59554415	NoActivatingHistoneMarks
chr6	59557245	59557656	NoActivatingHistoneMarks
chr6	59558639	59558928	NoActivatingHistoneMarks
chr6	59559781	59560472	NoActivatingHistoneMarks
chr6	59561455	59561972	NoActivatingHistoneMarks
chr6	59563017	59563222	NoActivatingHistoneMarks
chr6	59566084	59566316	NoActivatingHistoneMarks
chr6	59569482	59569950	NoActivatingHistoneMarks
chr6	59570575	59570941	NoActivatingHistoneMarks
chr6	59572111	59572416	NoActivatingHistoneMarks
chr6	59573516	59574165	NoActivatingHistoneMarks
chr6	59575102	59575307	NoActivatingHistoneMarks
chr6	59576278	59576576	NoActivatingHistoneMarks
chr6	59580414	59581009	NoActivatingHistoneMarks
chr6	59582278	59582612	NoActivatingHistoneMarks
chr6	59584870	59585064	NoActivatingHistoneMarks
chr6	59585307	59585559	NoActivatingHistoneMarks
chr6	59586567	59587002	NoActivatingHistoneMarks
chr6	59587770	59588120	NoActivatingHistoneMarks
chr6	59589391	59589635	NoActivatingHistoneMarks
chr6	59589871	59590158	NoActivatingHistoneMarks
chr6	59591197	59591501	NoActivatingHistoneMarks
chr6	59592708	59592964	NoActivatingHistoneMarks
chr6	59594072	59594579	NoActivatingHistoneMarks
chr6	59595916	59596396	NoActivatingHistoneMarks
chr6	59596972	59597316	NoActivatingHistoneMarks
chr6	59601971	59602360	NoActivatingHistoneMarks
chr6	59603071	59603271	NoActivatingHistoneMarks
chr6	59603997	59604238	NoActivatingHistoneMarks
chr6	59604849	59605180	NoActivatingHistoneMarks
chr6	59606039	59606354	NoActivatingHistoneMarks
chr6	59606546	59606836	NoActivatingHistoneMarks
chr6	59608179	59608376	NoActivatingHistoneMarks
chr6	59612660	59612924	NoActivatingHistoneMarks
chr6	59618372	59618578	NoActivatingHistoneMarks
chr6	59621810	59622120	NoActivatingHistoneMarks
chr6	59622996	59623334	NoActivatingHistoneMarks
chr6	59623849	59624046	NoActivatingHistoneMarks
chr6	59625835	59626135	NoActivatingHistoneMarks
chr6	59627888	59628238	NoActivatingHistoneMarks
chr6	59628830	59629005	NoActivatingHistoneMarks
chr6	59630591	59630769	NoActivatingHistoneMarks
chr6	59634836	59635251	NoActivatingHistoneMarks
chr6	59635630	59635838	NoActivatingHistoneMarks
chr6	59636549	59636895	NoActivatingHistoneMarks
chr6	59640144	59640404	NoActivatingHistoneMarks
chr6	59645210	59645457	NoActivatingHistoneMarks
chr6	59646442	59646747	NoActivatingHistoneMarks
chr6	59647404	59647848	NoActivatingHistoneMarks
chr6	59648600	59648811	NoActivatingHistoneMarks
chr6	59654575	59655145	NoActivatingHistoneMarks
chr6	59657952	59658423	NoActivatingHistoneMarks
chr6	59659208	59659642	NoActivatingHistoneMarks
chr6	59664457	59664657	NoActivatingHistoneMarks
chr6	59664883	59665107	NoActivatingHistoneMarks
chr6	59665512	59665824	NoActivatingHistoneMarks
chr6	59668528	59668788	NoActivatingHistoneMarks
chr6	59669652	59669830	NoActivatingHistoneMarks
chr6	59672885	59673198	NoActivatingHistoneMarks
chr6	59678046	59678240	NoActivatingHistoneMarks
chr6	59681196	59681376	NoActivatingHistoneMarks
chr6	59685165	59685356	NoActivatingHistoneMarks
chr6	59688265	59688453	NoActivatingHistoneMarks
chr6	59690546	59690840	NoActivatingHistoneMarks
chr6	59696223	59696697	NoActivatingHistoneMarks
chr6	59713478	59713778	NoActivatingHistoneMarks
chr6	59717823	59718383	NoActivatingHistoneMarks
chr6	59723223	59723458	NoActivatingHistoneMarks
chr6	59738036	59738252	NoActivatingHistoneMarks
chr6	59740283	59740735	NoActivatingHistoneMarks
chr6	59741253	59741430	NoActivatingHistoneMarks
chr6	59743135	59743352	NoActivatingHistoneMarks
chr6	59748578	59748798	NoActivatingHistoneMarks
chr6	59749344	59749926	NoActivatingHistoneMarks
chr6	59752623	59752965	NoActivatingHistoneMarks
chr6	59756292	59756611	NoActivatingHistoneMarks
chr6	59758629	59758863	NoActivatingHistoneMarks
chr6	59762070	59762484	NoActivatingHistoneMarks
chr6	59768024	59768326	NoActivatingHistoneMarks
chr6	59772434	59772729	NoActivatingHistoneMarks
chr6	59776922	59777419	NoActivatingHistoneMarks
chr6	59786056	59786274	NoActivatingHistoneMarks
chr6	59789925	59790171	NoActivatingHistoneMarks
chr6	59794056	59794320	NoActivatingHistoneMarks
chr6	59796605	59796792	NoActivatingHistoneMarks
chr6	59797026	59797409	NoActivatingHistoneMarks
chr6	59801353	59801731	NoActivatingHistoneMarks
chr6	59805082	59805432	NoActivatingHistoneMarks
chr6	59811111	59811627	NoActivatingHistoneMarks
chr6	59816588	59817019	NoActivatingHistoneMarks
chr6	59817792	59818033	NoActivatingHistoneMarks
chr6	59819850	59820121	NoActivatingHistoneMarks
chr6	59823684	59823891	NoActivatingHistoneMarks
chr6	60239534	60239761	NoActivatingHistoneMarks
chr6	60246539	60246931	NoActivatingHistoneMarks
chr6	60393790	60394008	NoActivatingHistoneMarks
chr6	60397606	60398140	NoActivatingHistoneMarks
chr6	60403323	60403640	distalIntergenic_>50kb
chr6	60457204	60457413	NoActivatingHistoneMarks
chr6	60481800	60482050	NoActivatingHistoneMarks
chr6	60606113	60606470	NoActivatingHistoneMarks
chr6	60763437	60764824	distalIntergenic_>50kb
chr6	60779557	60779885	NoActivatingHistoneMarks
chr6	60798840	60799450	distalIntergenic_>50kb
chr6	60800929	60801107	NoActivatingHistoneMarks
chr6	60815185	60815505	NoActivatingHistoneMarks
chr6	60855941	60856777	NoActivatingHistoneMarks
chr6	61592160	61592936	NoActivatingHistoneMarks
chr6	61624836	61625067	NoActivatingHistoneMarks
chr6	61833111	61833814	NoActivatingHistoneMarks
chr6	61839640	61839986	NoActivatingHistoneMarks
chr6	61869510	61870029	withinGene
chr6	61884381	61884615	NoActivatingHistoneMarks
chr6	61906805	61907165	NoActivatingHistoneMarks
chr6	61909519	61910013	withinGene
chr6	61947520	61947898	NoActivatingHistoneMarks
chr6	61953814	61954245	withinGene
chr6	61958974	61959725	withinGene
chr6	61974693	61974915	NoActivatingHistoneMarks
chr6	61976858	61977531	withinGene
chr6	61977851	61978067	withinGene
chr6	62046111	62046813	NoActivatingHistoneMarks
chr6	62149782	62149987	NoActivatingHistoneMarks
chr6	62167526	62168310	withinGene
chr6	62182089	62182307	NoActivatingHistoneMarks
chr6	62285717	62286740	Promoter
chr6	62371710	62372343	distalIntergenic_>50kb
chr6	62470541	62471342	NoActivatingHistoneMarks
chr6	62543400	62544171	NoActivatingHistoneMarks
chr6	62574279	62574763	NoActivatingHistoneMarks
chr6	62575236	62575472	NoActivatingHistoneMarks
chr6	62610128	62610299	NoActivatingHistoneMarks
chr6	62616453	62616845	NoActivatingHistoneMarks
chr6	62911831	62912319	NoActivatingHistoneMarks
chr6	62972320	62972835	distalIntergenic_>50kb
chr6	63065667	63066367	NoActivatingHistoneMarks
chr6	63076183	63077085	NoActivatingHistoneMarks
chr6	63246107	63247489	distalIntergenic_geneWithin50kb
chr6	63262687	63262949	NoActivatingHistoneMarks
chr6	63272393	63272854	NoActivatingHistoneMarks
chr6	63278475	63279046	NoActivatingHistoneMarks
chr6	63280146	63281002	NoActivatingHistoneMarks
chr6	63321265	63322468	NoActivatingHistoneMarks
chr6	63323044	63323405	NoActivatingHistoneMarks
chr6	63380204	63380631	NoActivatingHistoneMarks
chr6	63549463	63549890	NoActivatingHistoneMarks
chr6	63553883	63554500	withinGene
chr6	63564162	63564984	withinGene
chr6	63571814	63573744	Promoter
chr6	63587291	63587686	NoActivatingHistoneMarks
chr6	63591062	63591552	NoActivatingHistoneMarks
chr6	63592417	63593160	NoActivatingHistoneMarks
chr6	63597596	63597890	Promoter
chr6	63597881	63599003	Promoter
chr6	63635390	63636646	Promoter
chr6	63687916	63688150	NoActivatingHistoneMarks
chr6	63689634	63689810	NoActivatingHistoneMarks
chr6	63716262	63716590	NoActivatingHistoneMarks
chr6	63727413	63727601	NoActivatingHistoneMarks
chr6	63764367	63764858	NoActivatingHistoneMarks
chr6	63797551	63798200	NoActivatingHistoneMarks
chr6	63800693	63800891	NoActivatingHistoneMarks
chr6	63802556	63803031	withinGene
chr6	63805876	63806082	withinGene
chr6	63807117	63807401	withinGene
chr6	63813633	63814415	withinGene
chr6	63864133	63864427	NoActivatingHistoneMarks
chr6	63923059	63923526	NoActivatingHistoneMarks
chr6	63964189	63965066	withinGene
chr6	64010674	64010965	withinGene
chr6	64012213	64013436	Promoter
chr6	64015868	64016075	NoActivatingHistoneMarks
chr6	64039564	64040324	withinGene
chr6	64072314	64073176	withinGene
chr6	64081334	64081870	NoActivatingHistoneMarks
chr6	64186797	64187211	NoActivatingHistoneMarks
chr6	64217332	64217520	NoActivatingHistoneMarks
chr6	64221701	64221869	NoActivatingHistoneMarks
chr6	64226335	64226873	withinGene
chr6	64280568	64281058	withinGene
chr6	64330862	64331135	NoActivatingHistoneMarks
chr6	64347390	64347739	NoActivatingHistoneMarks
chr6	64415746	64416421	withinGene
chr6	64470574	64471064	NoActivatingHistoneMarks
chr6	64502824	64503343	NoActivatingHistoneMarks
chr6	64678793	64679443	NoActivatingHistoneMarks
chr6	64721865	64722381	withinGene
chr6	64723871	64724473	withinGene
chr6	64785028	64785518	NoActivatingHistoneMarks
chr6	64789406	64789969	NoActivatingHistoneMarks
chr6	64811349	64811570	NoActivatingHistoneMarks
chr6	64857301	64857762	NoActivatingHistoneMarks
chr6	64930702	64931049	withinGene
chr6	65098209	65098777	NoActivatingHistoneMarks
chr6	65135612	65136029	NoActivatingHistoneMarks
chr6	65163045	65163983	withinGene
chr6	65173823	65174297	NoActivatingHistoneMarks
chr6	65179556	65179868	NoActivatingHistoneMarks
chr6	65191490	65191803	withinGene
chr6	65266892	65267167	NoActivatingHistoneMarks
chr6	65301080	65301275	NoActivatingHistoneMarks
chr6	65320943	65321464	NoActivatingHistoneMarks
chr6	65441280	65441793	NoActivatingHistoneMarks
chr6	65448141	65448343	withinGene
chr6	65448874	65449284	withinGene
chr6	65449727	65450334	withinGene
chr6	65469550	65470123	NoActivatingHistoneMarks
chr6	65515253	65515449	NoActivatingHistoneMarks
chr6	65531560	65531775	NoActivatingHistoneMarks
chr6	65707199	65707836	withinGene
chr6	65783469	65783652	NoActivatingHistoneMarks
chr6	65814134	65814365	NoActivatingHistoneMarks
chr6	65816382	65817481	distalIntergenic_>50kb
chr6	65943061	65943825	distalIntergenic_>50kb
chr6	66014362	66014807	NoActivatingHistoneMarks
chr6	66063911	66064255	NoActivatingHistoneMarks
chr6	66093306	66093841	NoActivatingHistoneMarks
chr6	66128260	66129030	distalIntergenic_>50kb
chr6	66179322	66179952	NoActivatingHistoneMarks
chr6	66221200	66221535	NoActivatingHistoneMarks
chr6	66226111	66226514	distalIntergenic_>50kb
chr6	66234027	66234364	distalIntergenic_>50kb
chr6	66245381	66245721	Promoter
chr6	66556376	66556885	NoActivatingHistoneMarks
chr6	66603052	66603306	NoActivatingHistoneMarks
chr6	66662862	66663692	distalIntergenic_>50kb
chr6	66679443	66679978	NoActivatingHistoneMarks
chr6	66681343	66681797	NoActivatingHistoneMarks
chr6	66772882	66773283	NoActivatingHistoneMarks
chr6	66860183	66860685	NoActivatingHistoneMarks
chr6	66876200	66876409	NoActivatingHistoneMarks
chr6	66891408	66892125	NoActivatingHistoneMarks
chr6	66939855	66940424	NoActivatingHistoneMarks
chr6	67131675	67132147	NoActivatingHistoneMarks
chr6	67331370	67331827	NoActivatingHistoneMarks
chr6	67546435	67546892	NoActivatingHistoneMarks
chr6	67775348	67775720	distalIntergenic_>50kb
chr6	67799617	67799929	NoActivatingHistoneMarks
chr6	67802601	67803050	NoActivatingHistoneMarks
chr6	67903839	67904247	NoActivatingHistoneMarks
chr6	67910615	67911367	NoActivatingHistoneMarks
chr6	67915503	67915712	NoActivatingHistoneMarks
chr6	67916125	67916886	NoActivatingHistoneMarks
chr6	67935365	67935792	NoActivatingHistoneMarks
chr6	68049666	68050108	NoActivatingHistoneMarks
chr6	68059760	68060300	Promoter
chr6	68070438	68070653	NoActivatingHistoneMarks
chr6	68077542	68077807	NoActivatingHistoneMarks
chr6	68079850	68080551	distalIntergenic_geneWithin50kb
chr6	68095066	68095280	NoActivatingHistoneMarks
chr6	68173270	68174069	distalIntergenic_>50kb
chr6	68342320	68342627	NoActivatingHistoneMarks
chr6	68343846	68344066	NoActivatingHistoneMarks
chr6	68386521	68386773	NoActivatingHistoneMarks
chr6	68409551	68410513	NoActivatingHistoneMarks
chr6	68476484	68476906	distalIntergenic_>50kb
chr6	68559060	68560221	Promoter
chr6	68566628	68566976	NoActivatingHistoneMarks
chr6	68575941	68576434	Promoter
chr6	68634472	68635914	Promoter
chr6	68652020	68652443	withinGene
chr6	68677089	68677727	NoActivatingHistoneMarks
chr6	68679202	68679571	NoActivatingHistoneMarks
chr6	68681832	68682107	NoActivatingHistoneMarks
chr6	68697576	68697770	withinGene
chr6	68706285	68706463	NoActivatingHistoneMarks
chr6	68718591	68719092	withinGene
chr6	68720340	68720552	withinGene
chr6	68726290	68726773	withinGene
chr6	68728149	68728775	withinGene
chr6	68730724	68730949	withinGene
chr6	68756527	68757018	withinGene
chr6	68757681	68757858	NoActivatingHistoneMarks
chr6	68760499	68760900	withinGene
chr6	68772265	68772490	NoActivatingHistoneMarks
chr6	68776246	68776713	withinGene
chr6	68777086	68777276	withinGene
chr6	68777563	68777773	withinGene
chr6	68777911	68778259	withinGene
chr6	68778549	68779185	withinGene
chr6	68779186	68779716	withinGene
chr6	68809634	68810283	NoActivatingHistoneMarks
chr6	68813866	68814097	NoActivatingHistoneMarks
chr6	68834510	68834926	withinGene
chr6	68839862	68840061	NoActivatingHistoneMarks
chr6	68867408	68867711	NoActivatingHistoneMarks
chr6	68923610	68923853	NoActivatingHistoneMarks
chr6	68957431	68957654	NoActivatingHistoneMarks
chr6	68958122	68958593	NoActivatingHistoneMarks
chr6	68967933	68968328	withinGene
chr6	68971877	68972075	NoActivatingHistoneMarks
chr6	68975146	68975481	withinGene
chr6	68975812	68976169	withinGene
chr6	68990289	68990855	withinGene
chr6	68994582	68994814	withinGene
chr6	69009520	69010173	NoActivatingHistoneMarks
chr6	69113662	69114016	NoActivatingHistoneMarks
chr6	69116637	69117189	NoActivatingHistoneMarks
chr6	69121973	69122210	NoActivatingHistoneMarks
chr6	69128190	69128786	withinGene
chr6	69136049	69136488	NoActivatingHistoneMarks
chr6	69137345	69137551	NoActivatingHistoneMarks
chr6	69151955	69152431	withinGene
chr6	69167299	69167527	withinGene
chr6	69231487	69231685	withinGene
chr6	69232213	69233581	Promoter
chr6	69238116	69238504	Promoter
chr6	69259473	69259669	NoActivatingHistoneMarks
chr6	69279636	69280296	withinGene
chr6	69281002	69281254	withinGene
chr6	69291818	69292018	NoActivatingHistoneMarks
chr6	69294328	69295018	Promoter
chr6	69303048	69303238	NoActivatingHistoneMarks
chr6	69311363	69311682	NoActivatingHistoneMarks
chr6	69313635	69314447	withinGene
chr6	69326025	69326207	NoActivatingHistoneMarks
chr6	69343965	69344382	withinGene
chr6	69348465	69348749	NoActivatingHistoneMarks
chr6	69349857	69350197	withinGene
chr6	69374813	69375015	NoActivatingHistoneMarks
chr6	69422108	69422900	distalIntergenic_geneWithin50kb
chr6	69425403	69425767	distalIntergenic_geneWithin50kb
chr6	69425973	69426269	distalIntergenic_geneWithin50kb
chr6	69429250	69429647	NoActivatingHistoneMarks
chr6	69455959	69456776	distalIntergenic_>50kb
chr6	69515819	69516045	NoActivatingHistoneMarks
chr6	69580698	69581082	distalIntergenic_>50kb
chr6	69622268	69622497	distalIntergenic_>50kb
chr6	69670790	69671066	NoActivatingHistoneMarks
chr6	69744886	69745088	NoActivatingHistoneMarks
chr6	69796175	69797408	Promoter
chr6	69817169	69817430	NoActivatingHistoneMarks
chr6	69820497	69820799	NoActivatingHistoneMarks
chr6	69835945	69836141	withinGene
chr6	69866520	69867807	Promoter
chr6	69867917	69868137	Promoter
chr6	69950502	69950847	withinGene
chr6	69953584	69954018	withinGene
chr6	69969356	69969565	NoActivatingHistoneMarks
chr6	70011139	70011554	NoActivatingHistoneMarks
chr6	70037230	70037434	NoActivatingHistoneMarks
chr6	70080683	70081011	withinGene
chr6	70108158	70108697	withinGene
chr6	70142128	70142656	withinGene
chr6	70166256	70166634	Promoter
chr6	70196533	70196909	withinGene
chr6	70221003	70221423	withinGene
chr6	70232901	70233119	withinGene
chr6	70272060	70272404	NoActivatingHistoneMarks
chr6	70277374	70277865	withinGene
chr6	70280149	70280721	withinGene
chr6	70282333	70283378	Promoter
chr6	70285428	70285636	withinGene
chr6	70288885	70289102	NoActivatingHistoneMarks
chr6	70292427	70292712	withinGene
chr6	70294260	70295047	withinGene
chr6	70309858	70310551	NoActivatingHistoneMarks
chr6	70314281	70314744	Promoter
chr6	70333905	70334158	NoActivatingHistoneMarks
chr6	70336709	70336912	distalIntergenic_geneWithin50kb
chr6	70337283	70338399	distalIntergenic_geneWithin50kb
chr6	70340599	70340930	NoActivatingHistoneMarks
chr6	70346586	70346832	NoActivatingHistoneMarks
chr6	70351049	70351912	withinGene
chr6	70352033	70352287	distalIntergenic_geneWithin50kb
chr6	70353205	70353414	NoActivatingHistoneMarks
chr6	70353769	70354419	NoActivatingHistoneMarks
chr6	70357885	70358116	NoActivatingHistoneMarks
chr6	70369288	70369577	NoActivatingHistoneMarks
chr6	70371478	70371825	distalIntergenic_geneWithin50kb
chr6	70412854	70414178	Promoter
chr6	70419166	70419383	NoActivatingHistoneMarks
chr6	70420951	70421147	NoActivatingHistoneMarks
chr6	70434264	70434562	NoActivatingHistoneMarks
chr6	70531977	70532216	NoActivatingHistoneMarks
chr6	70547544	70547787	withinGene
chr6	70566627	70567514	Promoter
chr6	70615882	70616115	NoActivatingHistoneMarks
chr6	70622483	70622860	distalIntergenic_geneWithin50kb
chr6	70625398	70625883	NoActivatingHistoneMarks
chr6	70625962	70626143	NoActivatingHistoneMarks
chr6	70635580	70635801	NoActivatingHistoneMarks
chr6	70667436	70668590	Promoter
chr6	70686525	70686955	withinGene
chr6	70688954	70689162	NoActivatingHistoneMarks
chr6	70702534	70702815	NoActivatingHistoneMarks
chr6	70706530	70706915	withinGene
chr6	70887989	70888172	NoActivatingHistoneMarks
chr6	70955630	70957462	Promoter
chr6	71011659	71012406	distalIntergenic_>50kb
chr6	71045052	71045258	NoActivatingHistoneMarks
chr6	71047460	71047663	distalIntergenic_>50kb
chr6	71048625	71049728	distalIntergenic_>50kb
chr6	71051403	71051591	NoActivatingHistoneMarks
chr6	71051969	71052342	distalIntergenic_>50kb
chr6	71053429	71053803	distalIntergenic_>50kb
chr6	71054654	71054899	NoActivatingHistoneMarks
chr6	71058323	71058580	NoActivatingHistoneMarks
chr6	71067908	71068287	NoActivatingHistoneMarks
chr6	71086727	71087018	NoActivatingHistoneMarks
chr6	71088137	71088563	distalIntergenic_>50kb
chr6	71106109	71106643	distalIntergenic_>50kb
chr6	71107899	71108387	distalIntergenic_>50kb
chr6	71153764	71154231	Promoter
chr6	71265440	71265619	NoActivatingHistoneMarks
chr6	71288048	71289697	Promoter
chr6	71301591	71301934	withinGene
chr6	71306799	71306987	NoActivatingHistoneMarks
chr6	71309515	71309960	withinGene
chr6	71350097	71350472	withinGene
chr6	71383726	71384211	withinGene
chr6	71395811	71396283	withinGene
chr6	71420102	71421189	Promoter
chr6	71495292	71495782	NoActivatingHistoneMarks
chr6	71510191	71510438	distalIntergenic_>50kb
chr6	71533835	71534152	NoActivatingHistoneMarks
chr6	71591586	71592298	NoActivatingHistoneMarks
chr6	71886163	71887622	Promoter
chr6	71887972	71888213	Promoter
chr6	71888732	71888960	Promoter
chr6	71947141	71947364	NoActivatingHistoneMarks
chr6	72022996	72023206	NoActivatingHistoneMarks
chr6	72032129	72032624	withinGene
chr6	72182326	72183223	Promoter
chr6	72382805	72383386	withinGene
chr6	72405205	72405420	NoActivatingHistoneMarks
chr6	72412082	72412698	distalIntergenic_geneWithin50kb
chr6	72415628	72415813	distalIntergenic_geneWithin50kb
chr6	72417697	72418928	distalIntergenic_geneWithin50kb
chr6	72420047	72420575	distalIntergenic_geneWithin50kb
chr6	72440463	72441372	NoActivatingHistoneMarks
chr6	72475834	72477263	distalIntergenic_>50kb
chr6	72477979	72478484	distalIntergenic_>50kb
chr6	72480083	72480563	NoActivatingHistoneMarks
chr6	72486239	72486460	NoActivatingHistoneMarks
chr6	72494545	72494905	NoActivatingHistoneMarks
chr6	72498638	72499306	NoActivatingHistoneMarks
chr6	72504302	72504846	NoActivatingHistoneMarks
chr6	72556364	72557306	NoActivatingHistoneMarks
chr6	72589114	72589560	distalIntergenic_geneWithin50kb
chr6	72590731	72591146	NoActivatingHistoneMarks
chr6	72620016	72620192	Promoter
chr6	72620212	72620627	Promoter
chr6	72621239	72623149	Promoter
chr6	72711312	72711598	NoActivatingHistoneMarks
chr6	72711791	72712303	NoActivatingHistoneMarks
chr6	72759083	72759420	withinGene
chr6	72760352	72761042	withinGene
chr6	72786386	72786604	NoActivatingHistoneMarks
chr6	72787303	72787733	NoActivatingHistoneMarks
chr6	72793662	72794392	withinGene
chr6	72795037	72795278	NoActivatingHistoneMarks
chr6	72804428	72804807	NoActivatingHistoneMarks
chr6	72858048	72858474	NoActivatingHistoneMarks
chr6	72892805	72893497	NoActivatingHistoneMarks
chr6	72914012	72914327	NoActivatingHistoneMarks
chr6	72930548	72930911	withinGene
chr6	72932452	72932879	withinGene
chr6	72954334	72955205	withinGene
chr6	73004219	73004682	NoActivatingHistoneMarks
chr6	73129913	73130313	withinGene
chr6	73152874	73153475	withinGene
chr6	73165284	73165483	NoActivatingHistoneMarks
chr6	73180537	73181425	withinGene
chr6	73208271	73208791	NoActivatingHistoneMarks
chr6	73262775	73263699	Promoter
chr6	73268990	73269386	NoActivatingHistoneMarks
chr6	73276272	73276456	NoActivatingHistoneMarks
chr6	73279625	73279909	NoActivatingHistoneMarks
chr6	73280844	73281026	NoActivatingHistoneMarks
chr6	73281364	73281595	NoActivatingHistoneMarks
chr6	73285705	73286147	NoActivatingHistoneMarks
chr6	73289897	73290243	NoActivatingHistoneMarks
chr6	73293583	73293791	NoActivatingHistoneMarks
chr6	73298125	73298342	NoActivatingHistoneMarks
chr6	73299145	73300021	Promoter
chr6	73300887	73301144	NoActivatingHistoneMarks
chr6	73307882	73308212	Promoter
chr6	73309534	73310587	Promoter
chr6	73325983	73326181	NoActivatingHistoneMarks
chr6	73326445	73327062	NoActivatingHistoneMarks
chr6	73372486	73372986	NoActivatingHistoneMarks
chr6	73388679	73389247	Promoter
chr6	73394827	73394997	NoActivatingHistoneMarks
chr6	73451386	73452141	Promoter
chr6	73453460	73453784	NoActivatingHistoneMarks
chr6	73453946	73454163	NoActivatingHistoneMarks
chr6	73461252	73462307	Promoter
chr6	73494564	73494806	NoActivatingHistoneMarks
chr6	73508191	73508929	NoActivatingHistoneMarks
chr6	73511717	73511909	NoActivatingHistoneMarks
chr6	73514504	73514937	withinGene
chr6	73515477	73515873	withinGene
chr6	73520357	73521860	Promoter
chr6	73531599	73531840	NoActivatingHistoneMarks
chr6	73532034	73532624	distalIntergenic_geneWithin50kb
chr6	73534652	73535212	NoActivatingHistoneMarks
chr6	73565816	73566054	distalIntergenic_geneWithin50kb
chr6	73580308	73580878	distalIntergenic_geneWithin50kb
chr6	73597235	73597420	NoActivatingHistoneMarks
chr6	73601643	73602063	NoActivatingHistoneMarks
chr6	73610403	73610808	withinGene
chr6	73645403	73645960	Promoter
chr6	73653278	73654525	Promoter
chr6	73660463	73660781	NoActivatingHistoneMarks
chr6	73666393	73667314	distalIntergenic_geneWithin50kb
chr6	73675612	73675840	distalIntergenic_geneWithin50kb
chr6	73695146	73695466	withinGene
chr6	73695811	73696478	Promoter
chr6	73784620	73785598	NoActivatingHistoneMarks
chr6	73785751	73785994	withinGene
chr6	73791257	73792027	withinGene
chr6	73806011	73806277	NoActivatingHistoneMarks
chr6	73840409	73840577	NoActivatingHistoneMarks
chr6	73923891	73924324	NoActivatingHistoneMarks
chr6	73944738	73945014	NoActivatingHistoneMarks
chr6	73954800	73955353	NoActivatingHistoneMarks
chr6	73955626	73955979	NoActivatingHistoneMarks
chr6	73970054	73970421	distalIntergenic_>50kb
chr6	73979721	73980721	distalIntergenic_>50kb
chr6	73985944	73986308	NoActivatingHistoneMarks
chr6	74134278	74134708	NoActivatingHistoneMarks
chr6	74277784	74278085	withinGene
chr6	74302765	74303152	NoActivatingHistoneMarks
chr6	74409537	74409842	NoActivatingHistoneMarks
chr6	74553185	74553566	NoActivatingHistoneMarks
chr6	74568871	74569185	NoActivatingHistoneMarks
chr6	74676582	74677299	NoActivatingHistoneMarks
chr6	74689499	74690133	NoActivatingHistoneMarks
chr6	74755366	74756143	distalIntergenic_geneWithin50kb
chr6	74757893	74758276	NoActivatingHistoneMarks
chr6	74762765	74763200	NoActivatingHistoneMarks
chr6	74847581	74848103	NoActivatingHistoneMarks
chr6	74860260	74860887	NoActivatingHistoneMarks
chr6	74981371	74981929	NoActivatingHistoneMarks
chr6	74993100	74993476	distalIntergenic_>50kb
chr6	75094727	75095188	withinGene
chr6	75106204	75106966	NoActivatingHistoneMarks
chr6	75205318	75206327	Promoter
chr6	75207076	75207749	Promoter
chr6	75208881	75209174	Promoter
chr6	75233779	75233960	distalIntergenic_geneWithin50kb
chr6	75234189	75234981	distalIntergenic_geneWithin50kb
chr6	75243382	75244387	Promoter
chr6	75266878	75267109	withinGene
chr6	75284308	75285253	Promoter
chr6	75290492	75290967	withinGene
chr6	75296990	75297533	withinGene
chr6	75332729	75332920	withinGene
chr6	75334266	75335122	Promoter
chr6	75337312	75337855	NoActivatingHistoneMarks
chr6	75354333	75355095	NoActivatingHistoneMarks
chr6	75361730	75362113	NoActivatingHistoneMarks
chr6	75362804	75363359	withinGene
chr6	75382106	75382530	withinGene
chr6	75442336	75442621	NoActivatingHistoneMarks
chr6	75526497	75526794	NoActivatingHistoneMarks
chr6	75546188	75546698	distalIntergenic_>50kb
chr6	75558418	75558824	NoActivatingHistoneMarks
chr6	75589471	75589821	NoActivatingHistoneMarks
chr6	75601512	75602899	Promoter
chr6	75619376	75619930	withinGene
chr6	75655837	75656072	NoActivatingHistoneMarks
chr6	75681296	75681500	NoActivatingHistoneMarks
chr6	75690729	75691045	NoActivatingHistoneMarks
chr6	75692510	75692902	NoActivatingHistoneMarks
chr6	75707762	75707972	NoActivatingHistoneMarks
chr6	75708331	75708535	NoActivatingHistoneMarks
chr6	75720984	75721201	NoActivatingHistoneMarks
chr6	75722135	75722378	NoActivatingHistoneMarks
chr6	75748677	75749701	Promoter
chr6	75757847	75758030	NoActivatingHistoneMarks
chr6	75778970	75779455	NoActivatingHistoneMarks
chr6	75797652	75797867	NoActivatingHistoneMarks
chr6	75893265	75893772	withinGene
chr6	75912876	75913234	NoActivatingHistoneMarks
chr6	75931049	75931271	NoActivatingHistoneMarks
chr6	75933895	75934114	withinGene
chr6	75934824	75935551	Promoter
chr6	75940548	75940960	NoActivatingHistoneMarks
chr6	75943662	75943869	NoActivatingHistoneMarks
chr6	75964813	75965484	NoActivatingHistoneMarks
chr6	75987848	75988064	NoActivatingHistoneMarks
chr6	75997596	75998182	NoActivatingHistoneMarks
chr6	76125303	76125771	NoActivatingHistoneMarks
chr6	76214365	76215143	NoActivatingHistoneMarks
chr6	76220743	76221075	distalIntergenic_>50kb
chr6	76510513	76510820	distalIntergenic_geneWithin50kb
chr6	76629051	76629228	NoActivatingHistoneMarks
chr6	76833593	76834239	NoActivatingHistoneMarks
chr6	76888325	76889002	NoActivatingHistoneMarks
chr6	77300013	77300228	NoActivatingHistoneMarks
chr6	77324911	77325333	NoActivatingHistoneMarks
chr6	77354574	77355199	distalIntergenic_>50kb
chr6	77356852	77357365	NoActivatingHistoneMarks
chr6	77363664	77364231	distalIntergenic_>50kb
chr6	77457800	77458046	distalIntergenic_geneWithin50kb
chr6	77462828	77463296	Promoter
chr6	77463221	77464547	Promoter
chr6	77465908	77466324	Promoter
chr6	77466882	77467091	Promoter
chr6	77467084	77467359	Promoter
chr6	77470984	77471358	NoActivatingHistoneMarks
chr6	77473270	77473652	NoActivatingHistoneMarks
chr6	77502926	77503332	NoActivatingHistoneMarks
chr6	78118080	78118487	NoActivatingHistoneMarks
chr6	78435459	78436397	NoActivatingHistoneMarks
chr6	78465115	78465516	NoActivatingHistoneMarks
chr6	78510674	78511479	NoActivatingHistoneMarks
chr6	78525583	78526560	distalIntergenic_>50kb
chr6	78554462	78554867	NoActivatingHistoneMarks
chr6	78557992	78558274	NoActivatingHistoneMarks
chr6	78629142	78629805	Promoter
chr6	78632031	78632356	distalIntergenic_>50kb
chr6	78859127	78859300	NoActivatingHistoneMarks
chr6	78867190	78868148	Promoter
chr6	78910537	78911050	Promoter
chr6	78911742	78912275	NoActivatingHistoneMarks
chr6	78943749	78943952	NoActivatingHistoneMarks
chr6	78954247	78954461	NoActivatingHistoneMarks
chr6	78971600	78971940	NoActivatingHistoneMarks
chr6	79024573	79024798	NoActivatingHistoneMarks
chr6	79076948	79077506	Promoter
chr6	79077798	79078883	Promoter
chr6	79189034	79189514	distalIntergenic_geneWithin50kb
chr6	79233536	79234978	Promoter
chr6	79282096	79282676	NoActivatingHistoneMarks
chr6	79412429	79412675	NoActivatingHistoneMarks
chr6	79413448	79413935	distalIntergenic_>50kb
chr6	79417897	79418406	NoActivatingHistoneMarks
chr6	79421772	79422263	Promoter
chr6	79429646	79429875	distalIntergenic_>50kb
chr6	79430535	79431337	NoActivatingHistoneMarks
chr6	79454697	79454887	NoActivatingHistoneMarks
chr6	79466280	79466624	NoActivatingHistoneMarks
chr6	79536772	79537902	Promoter
chr6	79546359	79546601	withinGene
chr6	79547193	79547441	withinGene
chr6	79570015	79571066	Promoter
chr6	79602720	79603295	withinGene
chr6	79605093	79605341	withinGene
chr6	79612467	79612936	withinGene
chr6	79614006	79614231	NoActivatingHistoneMarks
chr6	79630773	79631943	Promoter
chr6	79634806	79634988	Promoter
chr6	79704597	79704783	NoActivatingHistoneMarks
chr6	79710147	79710425	NoActivatingHistoneMarks
chr6	79713657	79714105	distalIntergenic_geneWithin50kb
chr6	79777878	79778614	Promoter
chr6	79781029	79781243	NoActivatingHistoneMarks
chr6	79784476	79784676	NoActivatingHistoneMarks
chr6	79810115	79810492	Promoter
chr6	79813850	79814248	distalIntergenic_>50kb
chr6	79833407	79834149	distalIntergenic_>50kb
chr6	79864019	79864366	distalIntergenic_>50kb
chr6	79867850	79868444	Promoter
chr6	79869676	79870032	Promoter
chr6	79894882	79895351	NoActivatingHistoneMarks
chr6	79946442	79948046	Promoter
chr6	79948225	79948399	Promoter
chr6	80003796	80004887	Promoter
chr6	80016765	80017060	NoActivatingHistoneMarks
chr6	80020512	80020983	withinGene
chr6	80106269	80107083	Promoter
chr6	80133033	80133395	withinGene
chr6	80144834	80145247	withinGene
chr6	80193977	80194196	NoActivatingHistoneMarks
chr6	80197444	80198364	withinGene
chr6	80214398	80214924	withinGene
chr6	80217767	80218050	withinGene
chr6	80321036	80321259	NoActivatingHistoneMarks
chr6	80331586	80332739	withinGene
chr6	80333248	80333590	withinGene
chr6	80366860	80367154	withinGene
chr6	80438793	80439123	withinGene
chr6	80441177	80441456	withinGene
chr6	80525195	80525861	distalIntergenic_>50kb
chr6	80535569	80536001	distalIntergenic_>50kb
chr6	80608098	80608418	distalIntergenic_>50kb
chr6	80642423	80642688	NoActivatingHistoneMarks
chr6	80690486	80691030	Promoter
chr6	80725659	80726005	NoActivatingHistoneMarks
chr6	80862733	80863362	NoActivatingHistoneMarks
chr6	81487468	81487952	Promoter
chr6	81517481	81517980	NoActivatingHistoneMarks
chr6	81640088	81640547	NoActivatingHistoneMarks
chr6	81658386	81658986	NoActivatingHistoneMarks
chr6	81666410	81667073	NoActivatingHistoneMarks
chr6	81682106	81682646	NoActivatingHistoneMarks
chr6	81751776	81754128	Promoter
chr6	81894875	81895274	Promoter
chr6	81901443	81901915	NoActivatingHistoneMarks
chr6	81906637	81907102	distalIntergenic_>50kb
chr6	82040480	82040871	NoActivatingHistoneMarks
chr6	82057809	82058432	distalIntergenic_>50kb
chr6	82063598	82064045	NoActivatingHistoneMarks
chr6	82066940	82067451	NoActivatingHistoneMarks
chr6	82068686	82069208	NoActivatingHistoneMarks
chr6	82072138	82072399	distalIntergenic_>50kb
chr6	82073104	82073528	distalIntergenic_>50kb
chr6	82189933	82190161	NoActivatingHistoneMarks
chr6	82237982	82238215	NoActivatingHistoneMarks
chr6	82247162	82248258	Promoter
chr6	82260432	82260806	distalIntergenic_geneWithin50kb
chr6	82270820	82271187	distalIntergenic_geneWithin50kb
chr6	82271423	82272050	distalIntergenic_geneWithin50kb
chr6	82360642	82360906	NoActivatingHistoneMarks
chr6	82363429	82365437	Promoter
chr6	82419359	82420267	NoActivatingHistoneMarks
chr6	82437408	82438200	NoActivatingHistoneMarks
chr6	82441040	82441384	distalIntergenic_>50kb
chr6	82442231	82442580	distalIntergenic_>50kb
chr6	82493620	82493851	distalIntergenic_>50kb
chr6	82584417	82585393	distalIntergenic_>50kb
chr6	82748935	82749223	distalIntergenic_>50kb
chr6	82750420	82750879	distalIntergenic_>50kb
chr6	82777095	82777517	NoActivatingHistoneMarks
chr6	82840546	82840762	NoActivatingHistoneMarks
chr6	82843087	82843307	NoActivatingHistoneMarks
chr6	82863853	82864402	distalIntergenic_geneWithin50kb
chr6	82870743	82870991	NoActivatingHistoneMarks
chr6	82877488	82877729	NoActivatingHistoneMarks
chr6	82953060	82953260	NoActivatingHistoneMarks
chr6	82954484	82954898	NoActivatingHistoneMarks
chr6	82966673	82966840	NoActivatingHistoneMarks
chr6	83007666	83007932	NoActivatingHistoneMarks
chr6	83054770	83055002	NoActivatingHistoneMarks
chr6	83055364	83055702	withinGene
chr6	83057702	83058079	withinGene
chr6	83065511	83066035	Promoter
chr6	83067513	83068221	Promoter
chr6	83072817	83073366	NoActivatingHistoneMarks
chr6	83101039	83101231	NoActivatingHistoneMarks
chr6	83152489	83152679	NoActivatingHistoneMarks
chr6	83163923	83164120	NoActivatingHistoneMarks
chr6	83176429	83176759	withinGene
chr6	83192868	83194229	Promoter
chr6	83200116	83200836	NoActivatingHistoneMarks
chr6	83201948	83202133	NoActivatingHistoneMarks
chr6	83337497	83337698	NoActivatingHistoneMarks
chr6	83430728	83431515	Promoter
chr6	83464306	83464836	distalIntergenic_geneWithin50kb
chr6	83465469	83465773	NoActivatingHistoneMarks
chr6	83511994	83512642	Promoter
chr6	83514906	83515149	withinGene
chr6	83667551	83667760	NoActivatingHistoneMarks
chr6	83707882	83709667	Promoter
chr6	83725326	83725501	NoActivatingHistoneMarks
chr6	83852992	83854194	Promoter
chr6	83859355	83860284	Promoter
chr6	83875593	83875815	NoActivatingHistoneMarks
chr6	83884433	83884801	withinGene
chr6	83990928	83991140	NoActivatingHistoneMarks
chr6	84003134	84003664	distalIntergenic_geneWithin50kb
chr6	84026475	84027089	Promoter
chr6	84033462	84034365	Promoter
chr6	84051962	84052533	withinGene
chr6	84150507	84151017	withinGene
chr6	84227158	84228222	Promoter
chr6	84282586	84283066	distalIntergenic_>50kb
chr6	84300947	84301328	NoActivatingHistoneMarks
chr6	84306910	84307187	NoActivatingHistoneMarks
chr6	84762402	84763404	withinGene
chr6	84763214	84763822	Promoter
chr6	84763708	84764864	Promoter
chr6	84766239	84766506	distalIntergenic_geneWithin50kb
chr6	84766487	84767465	distalIntergenic_geneWithin50kb
chr6	84767249	84767863	distalIntergenic_geneWithin50kb
chr6	84768211	84768596	distalIntergenic_geneWithin50kb
chr6	84773274	84775068	Promoter
chr6	84815509	84815967	distalIntergenic_>50kb
chr6	85015548	85015848	distalIntergenic_>50kb
chr6	85107551	85108359	NoActivatingHistoneMarks
chr6	85111497	85112106	distalIntergenic_>50kb
chr6	85113602	85113786	distalIntergenic_>50kb
chr6	85114115	85114826	Promoter
chr6	85126821	85127318	distalIntergenic_>50kb
chr6	85127918	85128565	NoActivatingHistoneMarks
chr6	85183712	85184219	NoActivatingHistoneMarks
chr6	85283152	85284017	NoActivatingHistoneMarks
chr6	85323489	85323865	NoActivatingHistoneMarks
chr6	85355036	85355397	NoActivatingHistoneMarks
chr6	85449482	85450743	Promoter
chr6	85483000	85483416	withinGene
chr6	85484893	85485207	withinGene
chr6	85512158	85512367	NoActivatingHistoneMarks
chr6	85568504	85568929	NoActivatingHistoneMarks
chr6	85576369	85576913	withinGene
chr6	85587946	85588206	NoActivatingHistoneMarks
chr6	85593171	85594598	Promoter
chr6	85599587	85600131	NoActivatingHistoneMarks
chr6	85600644	85601306	NoActivatingHistoneMarks
chr6	85604998	85605448	withinGene
chr6	85614700	85615141	withinGene
chr6	85616351	85616643	NoActivatingHistoneMarks
chr6	85619985	85620224	withinGene
chr6	85626924	85627259	NoActivatingHistoneMarks
chr6	85629998	85630303	NoActivatingHistoneMarks
chr6	85642558	85644228	Promoter
chr6	85657818	85658066	NoActivatingHistoneMarks
chr6	85663031	85663536	NoActivatingHistoneMarks
chr6	85663512	85663739	NoActivatingHistoneMarks
chr6	85665699	85666059	NoActivatingHistoneMarks
chr6	85672003	85672308	NoActivatingHistoneMarks
chr6	85678261	85679361	Promoter
chr6	85923060	85923398	NoActivatingHistoneMarks
chr6	85945472	85946121	distalIntergenic_>50kb
chr6	86003836	86004051	NoActivatingHistoneMarks
chr6	86111566	86111780	NoActivatingHistoneMarks
chr6	86440571	86441187	NoActivatingHistoneMarks
chr6	86825991	86826443	NoActivatingHistoneMarks
chr6	86936990	86937834	Promoter
chr6	86948482	86948876	NoActivatingHistoneMarks
chr6	86949869	86950087	NoActivatingHistoneMarks
chr6	87029760	87029955	NoActivatingHistoneMarks
chr6	87065984	87066197	NoActivatingHistoneMarks
chr6	87070228	87070538	distalIntergenic_geneWithin50kb
chr6	87078216	87078456	NoActivatingHistoneMarks
chr6	87151725	87152710	Promoter
chr6	87154887	87156297	Promoter
chr6	87185028	87185366	NoActivatingHistoneMarks
chr6	87185708	87185902	NoActivatingHistoneMarks
chr6	87197461	87197704	NoActivatingHistoneMarks
chr6	87199932	87200348	withinGene
chr6	87201485	87201682	withinGene
chr6	87204594	87204906	NoActivatingHistoneMarks
chr6	87205111	87205329	withinGene
chr6	87210700	87210881	withinGene
chr6	87212229	87212463	withinGene
chr6	87224731	87226205	Promoter
chr6	87234235	87234611	NoActivatingHistoneMarks
chr6	87237318	87237497	NoActivatingHistoneMarks
chr6	87239317	87240251	NoActivatingHistoneMarks
chr6	87242457	87242773	withinGene
chr6	87244896	87245184	NoActivatingHistoneMarks
chr6	87255800	87256068	NoActivatingHistoneMarks
chr6	87260288	87260490	NoActivatingHistoneMarks
chr6	87265042	87265260	NoActivatingHistoneMarks
chr6	87269497	87269839	NoActivatingHistoneMarks
chr6	87272709	87272980	NoActivatingHistoneMarks
chr6	87279135	87279343	NoActivatingHistoneMarks
chr6	87280557	87281120	NoActivatingHistoneMarks
chr6	87322282	87323205	Promoter
chr6	87339169	87339354	NoActivatingHistoneMarks
chr6	87349967	87350237	withinGene
chr6	87392982	87393420	distalIntergenic_geneWithin50kb
chr6	87395178	87395938	NoActivatingHistoneMarks
chr6	87401196	87401453	NoActivatingHistoneMarks
chr6	87407701	87408865	Promoter
chr6	87441613	87442059	NoActivatingHistoneMarks
chr6	87472449	87473713	Promoter
chr6	87525287	87525868	NoActivatingHistoneMarks
chr6	87570334	87570531	NoActivatingHistoneMarks
chr6	87576312	87576566	NoActivatingHistoneMarks
chr6	87589689	87590495	Promoter
chr6	87598614	87599133	NoActivatingHistoneMarks
chr6	87636164	87636801	withinGene
chr6	87647918	87648198	NoActivatingHistoneMarks
chr6	87669883	87670876	distalIntergenic_geneWithin50kb
chr6	87678145	87678471	withinGene
chr6	87680328	87680521	withinGene
chr6	87689973	87690164	withinGene
chr6	87697528	87697796	Promoter
chr6	87700676	87700939	Promoter
chr6	87701282	87702697	Promoter
chr6	87720504	87720709	NoActivatingHistoneMarks
chr6	87731555	87731752	distalIntergenic_geneWithin50kb
chr6	87757341	87757885	distalIntergenic_>50kb
chr6	87766900	87767301	NoActivatingHistoneMarks
chr6	87796410	87797140	Promoter
chr6	87832038	87832412	distalIntergenic_>50kb
chr6	87840751	87841018	NoActivatingHistoneMarks
chr6	87870533	87871157	distalIntergenic_>50kb
chr6	87906823	87907324	distalIntergenic_>50kb
chr6	87909165	87909662	distalIntergenic_>50kb
chr6	87913829	87914319	distalIntergenic_>50kb
chr6	87917919	87918134	distalIntergenic_>50kb
chr6	87918554	87919047	Promoter
chr6	87921097	87921407	distalIntergenic_>50kb
chr6	87922194	87922564	distalIntergenic_>50kb
chr6	87928621	87929014	distalIntergenic_>50kb
chr6	87929728	87930329	distalIntergenic_>50kb
chr6	87935099	87935656	NoActivatingHistoneMarks
chr6	87938422	87938659	distalIntergenic_>50kb
chr6	87944694	87944889	distalIntergenic_>50kb
chr6	87945328	87946846	Promoter
chr6	87951536	87952307	distalIntergenic_>50kb
chr6	87952860	87953063	NoActivatingHistoneMarks
chr6	87953435	87953727	NoActivatingHistoneMarks
chr6	87965723	87965910	NoActivatingHistoneMarks
chr6	87968031	87969036	Promoter
chr6	87976807	87977122	NoActivatingHistoneMarks
chr6	87980982	87981181	NoActivatingHistoneMarks
chr6	87993136	87993897	distalIntergenic_>50kb
chr6	87995485	87995964	Promoter
chr6	87996512	87996814	distalIntergenic_>50kb
chr6	88001427	88001613	NoActivatingHistoneMarks
chr6	88078033	88078276	NoActivatingHistoneMarks
chr6	88113910	88114099	NoActivatingHistoneMarks
chr6	88133613	88134071	distalIntergenic_geneWithin50kb
chr6	88143743	88144530	Promoter
chr6	88144806	88145004	NoActivatingHistoneMarks
chr6	88145705	88146082	NoActivatingHistoneMarks
chr6	88146452	88146672	NoActivatingHistoneMarks
chr6	88147053	88147256	NoActivatingHistoneMarks
chr6	88149951	88150155	withinGene
chr6	88159601	88160122	NoActivatingHistoneMarks
chr6	88165650	88167707	Promoter
chr6	88185348	88185769	NoActivatingHistoneMarks
chr6	88191499	88192063	distalIntergenic_geneWithin50kb
chr6	88208783	88209176	distalIntergenic_geneWithin50kb
chr6	88262545	88262787	distalIntergenic_>50kb
chr6	88266173	88266585	distalIntergenic_>50kb
chr6	88276425	88276603	NoActivatingHistoneMarks
chr6	88341964	88342773	distalIntergenic_geneWithin50kb
chr6	88366583	88367112	distalIntergenic_geneWithin50kb
chr6	88369050	88369309	NoActivatingHistoneMarks
chr6	88372110	88372281	NoActivatingHistoneMarks
chr6	88374229	88374407	distalIntergenic_geneWithin50kb
chr6	88376400	88376804	distalIntergenic_geneWithin50kb
chr6	88378155	88379052	Promoter
chr6	88379253	88379634	Promoter
chr6	88380022	88380912	Promoter
chr6	88381178	88381414	withinGene
chr6	88441386	88441795	NoActivatingHistoneMarks
chr6	88445331	88446037	distalIntergenic_>50kb
chr6	88456817	88457062	NoActivatingHistoneMarks
chr6	88458766	88459560	distalIntergenic_>50kb
chr6	88465833	88466453	NoActivatingHistoneMarks
chr6	88466921	88467119	NoActivatingHistoneMarks
chr6	88472634	88473162	Promoter
chr6	88473347	88473845	Promoter
chr6	88479965	88480191	distalIntergenic_>50kb
chr6	88482345	88482865	distalIntergenic_>50kb
chr6	88490864	88491386	distalIntergenic_>50kb
chr6	88491897	88492104	distalIntergenic_>50kb
chr6	88530130	88530309	NoActivatingHistoneMarks
chr6	88543202	88543413	NoActivatingHistoneMarks
chr6	88548092	88548335	NoActivatingHistoneMarks
chr6	88584891	88585698	distalIntergenic_geneWithin50kb
chr6	88586703	88586929	distalIntergenic_geneWithin50kb
chr6	88590248	88590755	NoActivatingHistoneMarks
chr6	88740681	88740880	NoActivatingHistoneMarks
chr6	88780690	88781160	withinGene
chr6	88783794	88784066	withinGene
chr6	88785452	88785892	withinGene
chr6	88786841	88787028	NoActivatingHistoneMarks
chr6	88855341	88855852	withinGene
chr6	88865406	88865610	NoActivatingHistoneMarks
chr6	88870710	88871132	withinGene
chr6	88919686	88920179	NoActivatingHistoneMarks
chr6	88947022	88947310	NoActivatingHistoneMarks
chr6	88948161	88948411	NoActivatingHistoneMarks
chr6	88949304	88949495	NoActivatingHistoneMarks
chr6	88963207	88964037	Promoter
chr6	88982730	88983047	NoActivatingHistoneMarks
chr6	89035561	89036073	distalIntergenic_geneWithin50kb
chr6	89080224	89082076	Promoter
chr6	89090966	89091205	distalIntergenic_geneWithin50kb
chr6	89092477	89092818	NoActivatingHistoneMarks
chr6	89117348	89118550	Promoter
chr6	89125673	89125898	NoActivatingHistoneMarks
chr6	89138659	89138953	NoActivatingHistoneMarks
chr6	89145633	89146974	Promoter
chr6	89242643	89242933	distalIntergenic_geneWithin50kb
chr6	89283390	89283965	withinGene
chr6	89288430	89288888	withinGene
chr6	89304571	89305128	withinGene
chr6	89311777	89312318	withinGene
chr6	89319700	89319891	NoActivatingHistoneMarks
chr6	89334029	89334268	NoActivatingHistoneMarks
chr6	89352191	89353403	Promoter
chr6	89368064	89368395	withinGene
chr6	89372040	89372291	withinGene
chr6	89375615	89376129	withinGene
chr6	89376310	89376504	withinGene
chr6	89379382	89379755	withinGene
chr6	89384600	89384805	NoActivatingHistoneMarks
chr6	89396546	89396767	NoActivatingHistoneMarks
chr6	89411494	89413088	Promoter
chr6	89415108	89415326	distalIntergenic_geneWithin50kb
chr6	89418382	89418577	NoActivatingHistoneMarks
chr6	89418768	89419044	NoActivatingHistoneMarks
chr6	89420358	89420584	NoActivatingHistoneMarks
chr6	89430219	89430597	distalIntergenic_geneWithin50kb
chr6	89432844	89433776	Promoter
chr6	89434876	89435336	withinGene
chr6	89445020	89445248	NoActivatingHistoneMarks
chr6	89483172	89483532	withinGene
chr6	89485550	89485729	withinGene
chr6	89552164	89552371	withinGene
chr6	89559087	89559328	NoActivatingHistoneMarks
chr6	89561041	89561323	withinGene
chr6	89562155	89562975	Promoter
chr6	89566186	89567752	Promoter
chr6	89610216	89610420	NoActivatingHistoneMarks
chr6	89615531	89616123	NoActivatingHistoneMarks
chr6	89619837	89620015	NoActivatingHistoneMarks
chr6	89622306	89622497	NoActivatingHistoneMarks
chr6	89638133	89639137	Promoter
chr6	89675985	89676456	withinGene
chr6	89680302	89680584	NoActivatingHistoneMarks
chr6	89705576	89705832	NoActivatingHistoneMarks
chr6	89795924	89796292	NoActivatingHistoneMarks
chr6	89804957	89805272	NoActivatingHistoneMarks
chr6	89806162	89806464	NoActivatingHistoneMarks
chr6	89819259	89820244	Promoter
chr6	89829218	89830254	Promoter
chr6	89844942	89845171	withinGene
chr6	89879572	89879769	NoActivatingHistoneMarks
chr6	89922912	89923217	NoActivatingHistoneMarks
chr6	89923654	89923861	NoActivatingHistoneMarks
chr6	89939793	89940000	NoActivatingHistoneMarks
chr6	89940255	89941565	Promoter
chr6	89941772	89941989	Promoter
chr6	89942328	89942583	withinGene
chr6	89947091	89947622	withinGene
chr6	89948991	89949219	NoActivatingHistoneMarks
chr6	89950453	89950672	NoActivatingHistoneMarks
chr6	89956236	89956434	NoActivatingHistoneMarks
chr6	89959311	89959604	withinGene
chr6	89960627	89961049	withinGene
chr6	89966127	89966632	withinGene
chr6	89968667	89969291	NoActivatingHistoneMarks
chr6	89969546	89969979	withinGene
chr6	89970606	89970907	withinGene
chr6	89972456	89972671	withinGene
chr6	89974932	89975301	withinGene
chr6	89976104	89976483	Promoter
chr6	89977916	89978986	Promoter
chr6	89980088	89980429	withinGene
chr6	89985142	89985597	withinGene
chr6	89985733	89986263	withinGene
chr6	89997601	89997910	withinGene
chr6	89998128	89998460	withinGene
chr6	89999123	89999484	withinGene
chr6	89999912	90000305	withinGene
chr6	90000915	90001217	withinGene
chr6	90003962	90004449	withinGene
chr6	90013840	90014038	NoActivatingHistoneMarks
chr6	90020610	90021149	withinGene
chr6	90027592	90028870	withinGene
chr6	90035212	90036040	withinGene
chr6	90048649	90049349	withinGene
chr6	90065083	90065309	NoActivatingHistoneMarks
chr6	90066811	90067404	withinGene
chr6	90069217	90069590	withinGene
chr6	90070290	90070478	withinGene
chr6	90072766	90073576	Promoter
chr6	90074431	90074693	withinGene
chr6	90076383	90077092	withinGene
chr6	90078476	90078672	withinGene
chr6	90093790	90094009	NoActivatingHistoneMarks
chr6	90097999	90098726	withinGene
chr6	90099236	90099509	withinGene
chr6	90103161	90103867	withinGene
chr6	90107689	90108127	withinGene
chr6	90125144	90125756	withinGene
chr6	90126471	90127422	withinGene
chr6	90134738	90135155	NoActivatingHistoneMarks
chr6	90136801	90137261	withinGene
chr6	90138463	90138747	withinGene
chr6	90146980	90147159	NoActivatingHistoneMarks
chr6	90147315	90147709	withinGene
chr6	90150641	90151178	withinGene
chr6	90159712	90160676	Promoter
chr6	90161613	90161869	withinGene
chr6	90162786	90163241	withinGene
chr6	90168082	90168313	NoActivatingHistoneMarks
chr6	90172129	90172338	NoActivatingHistoneMarks
chr6	90177979	90178184	withinGene
chr6	90182468	90182693	withinGene
chr6	90187886	90188106	withinGene
chr6	90192775	90192965	withinGene
chr6	90202134	90202358	withinGene
chr6	90206675	90206931	NoActivatingHistoneMarks
chr6	90208314	90208514	NoActivatingHistoneMarks
chr6	90209907	90210088	withinGene
chr6	90211921	90212148	NoActivatingHistoneMarks
chr6	90218205	90219480	Promoter
chr6	90226001	90226372	withinGene
chr6	90227265	90227443	withinGene
chr6	90233075	90233608	withinGene
chr6	90233935	90234125	NoActivatingHistoneMarks
chr6	90236972	90237184	NoActivatingHistoneMarks
chr6	90241107	90241344	NoActivatingHistoneMarks
chr6	90259964	90260323	NoActivatingHistoneMarks
chr6	90275672	90275960	NoActivatingHistoneMarks
chr6	90285498	90286079	withinGene
chr6	90286187	90286386	withinGene
chr6	90288030	90288599	withinGene
chr6	90295468	90297434	Promoter
chr6	90329442	90329784	distalIntergenic_geneWithin50kb
chr6	90337545	90337834	distalIntergenic_geneWithin50kb
chr6	90350727	90350928	NoActivatingHistoneMarks
chr6	90353476	90354068	NoActivatingHistoneMarks
chr6	90355994	90356377	distalIntergenic_>50kb
chr6	90361187	90361565	Promoter
chr6	90362092	90363013	Promoter
chr6	90369165	90369423	distalIntergenic_>50kb
chr6	90370477	90370741	NoActivatingHistoneMarks
chr6	90371924	90372151	distalIntergenic_>50kb
chr6	90372566	90373327	distalIntergenic_>50kb
chr6	90374186	90374574	distalIntergenic_>50kb
chr6	90374987	90375219	distalIntergenic_>50kb
chr6	90375963	90376256	distalIntergenic_>50kb
chr6	90392802	90393044	distalIntergenic_>50kb
chr6	90393260	90393671	distalIntergenic_>50kb
chr6	90394535	90394722	NoActivatingHistoneMarks
chr6	90413270	90414264	Promoter
chr6	90415031	90415401	NoActivatingHistoneMarks
chr6	90421653	90422201	distalIntergenic_>50kb
chr6	90425903	90426252	NoActivatingHistoneMarks
chr6	90428549	90428888	NoActivatingHistoneMarks
chr6	90440702	90441221	distalIntergenic_>50kb
chr6	90441722	90442055	distalIntergenic_>50kb
chr6	90454261	90454509	NoActivatingHistoneMarks
chr6	90455971	90456281	NoActivatingHistoneMarks
chr6	90466200	90466726	distalIntergenic_geneWithin50kb
chr6	90467887	90468069	NoActivatingHistoneMarks
chr6	90479074	90479757	distalIntergenic_geneWithin50kb
chr6	90483208	90483407	NoActivatingHistoneMarks
chr6	90484701	90485246	distalIntergenic_geneWithin50kb
chr6	90555317	90555535	NoActivatingHistoneMarks
chr6	90586637	90587590	Promoter
chr6	90609585	90609882	distalIntergenic_geneWithin50kb
chr6	90610374	90611865	Promoter
chr6	90677137	90677839	distalIntergenic_>50kb
chr6	90686100	90686321	NoActivatingHistoneMarks
chr6	90700723	90701023	NoActivatingHistoneMarks
chr6	90701777	90703672	distalIntergenic_>50kb
chr6	90711289	90711686	NoActivatingHistoneMarks
chr6	90726653	90727141	distalIntergenic_>50kb
chr6	90787296	90787939	distalIntergenic_>50kb
chr6	90805670	90806237	distalIntergenic_>50kb
chr6	90832272	90832861	NoActivatingHistoneMarks
chr6	90859655	90860017	distalIntergenic_>50kb
chr6	90872470	90873297	distalIntergenic_>50kb
chr6	90875601	90875925	distalIntergenic_>50kb
chr6	90892286	90892868	distalIntergenic_>50kb
chr6	90894795	90895173	distalIntergenic_>50kb
chr6	90898621	90898937	NoActivatingHistoneMarks
chr6	90952156	90952754	NoActivatingHistoneMarks
chr6	91029327	91029545	distalIntergenic_>50kb
chr6	91081359	91081932	distalIntergenic_>50kb
chr6	91155233	91155796	distalIntergenic_>50kb
chr6	91172096	91172721	distalIntergenic_>50kb
chr6	91328251	91328457	distalIntergenic_>50kb
chr6	91359456	91359645	NoActivatingHistoneMarks
chr6	91414983	91416045	distalIntergenic_>50kb
chr6	91523468	91523999	distalIntergenic_>50kb
chr6	91539492	91539746	distalIntergenic_>50kb
chr6	91612866	91613302	distalIntergenic_>50kb
chr6	91626680	91627258	distalIntergenic_>50kb
chr6	91669440	91670011	Promoter
chr6	91681031	91681697	distalIntergenic_>50kb
chr6	91743649	91744147	distalIntergenic_>50kb
chr6	91786888	91787094	distalIntergenic_>50kb
chr6	91860465	91861372	distalIntergenic_>50kb
chr6	91862923	91863248	distalIntergenic_>50kb
chr6	91865879	91866242	distalIntergenic_>50kb
chr6	91940644	91941323	NoActivatingHistoneMarks
chr6	91961221	91961814	distalIntergenic_>50kb
chr6	91978473	91978788	NoActivatingHistoneMarks
chr6	92023621	92023818	NoActivatingHistoneMarks
chr6	92024870	92025288	distalIntergenic_>50kb
chr6	92072817	92073028	distalIntergenic_>50kb
chr6	92124222	92124846	distalIntergenic_>50kb
chr6	92169551	92169893	distalIntergenic_>50kb
chr6	92180051	92180284	NoActivatingHistoneMarks
chr6	92608595	92609296	distalIntergenic_>50kb
chr6	92634539	92634958	NoActivatingHistoneMarks
chr6	92777159	92777567	distalIntergenic_>50kb
chr6	92820371	92821303	Promoter
chr6	92866924	92867299	NoActivatingHistoneMarks
chr6	92892584	92893487	distalIntergenic_>50kb
chr6	92913005	92913273	NoActivatingHistoneMarks
chr6	92937812	92938071	NoActivatingHistoneMarks
chr6	92958476	92958680	NoActivatingHistoneMarks
chr6	92961869	92962103	NoActivatingHistoneMarks
chr6	92962919	92963195	NoActivatingHistoneMarks
chr6	92990562	92990784	NoActivatingHistoneMarks
chr6	93021450	93021901	distalIntergenic_>50kb
chr6	93123905	93124558	NoActivatingHistoneMarks
chr6	93183327	93183890	distalIntergenic_>50kb
chr6	93202693	93203475	NoActivatingHistoneMarks
chr6	93217847	93218329	NoActivatingHistoneMarks
chr6	93219886	93220144	distalIntergenic_geneWithin50kb
chr6	93221162	93221359	NoActivatingHistoneMarks
chr6	93264312	93264486	NoActivatingHistoneMarks
chr6	93272222	93272591	Promoter
chr6	93317147	93317393	withinGene
chr6	93317919	93318439	withinGene
chr6	93322868	93323178	NoActivatingHistoneMarks
chr6	93323475	93324197	NoActivatingHistoneMarks
chr6	93324644	93324899	withinGene
chr6	93342290	93342502	withinGene
chr6	93371386	93372216	NoActivatingHistoneMarks
chr6	93386661	93387126	NoActivatingHistoneMarks
chr6	93391862	93392287	withinGene
chr6	93394583	93395053	withinGene
chr6	93416623	93417693	Promoter
chr6	93418424	93420009	Promoter
chr6	93678883	93679345	Promoter
chr6	93779219	93779398	distalIntergenic_>50kb
chr6	93819060	93819523	distalIntergenic_>50kb
chr6	93847947	93848575	distalIntergenic_>50kb
chr6	93859808	93860252	distalIntergenic_>50kb
chr6	93870918	93871142	NoActivatingHistoneMarks
chr6	93876499	93876915	NoActivatingHistoneMarks
chr6	93943462	93944213	distalIntergenic_>50kb
chr6	93950386	93950587	NoActivatingHistoneMarks
chr6	93961276	93961820	NoActivatingHistoneMarks
chr6	94001673	94001864	NoActivatingHistoneMarks
chr6	94003214	94003834	distalIntergenic_>50kb
chr6	94095996	94096422	NoActivatingHistoneMarks
chr6	94130436	94130875	distalIntergenic_>50kb
chr6	94150621	94151439	NoActivatingHistoneMarks
chr6	94196731	94197289	distalIntergenic_>50kb
chr6	94202656	94202927	NoActivatingHistoneMarks
chr6	94203780	94204023	NoActivatingHistoneMarks
chr6	94270031	94270343	distalIntergenic_>50kb
chr6	94405068	94405489	NoActivatingHistoneMarks
chr6	94599967	94600348	NoActivatingHistoneMarks
chr6	94623491	94624056	NoActivatingHistoneMarks
chr6	94865149	94865644	NoActivatingHistoneMarks
chr6	95087356	95087782	distalIntergenic_>50kb
chr6	95091919	95092260	NoActivatingHistoneMarks
chr6	95128985	95129860	NoActivatingHistoneMarks
chr6	95203892	95204386	NoActivatingHistoneMarks
chr6	95207656	95207912	NoActivatingHistoneMarks
chr6	95208470	95209408	NoActivatingHistoneMarks
chr6	95212032	95212360	distalIntergenic_>50kb
chr6	95228687	95229008	distalIntergenic_>50kb
chr6	95233171	95233774	NoActivatingHistoneMarks
chr6	95233777	95234119	NoActivatingHistoneMarks
chr6	95238881	95239345	NoActivatingHistoneMarks
chr6	95248423	95248888	distalIntergenic_>50kb
chr6	95274767	95275397	distalIntergenic_>50kb
chr6	95285919	95286141	distalIntergenic_>50kb
chr6	95286755	95287102	distalIntergenic_>50kb
chr6	95287861	95288869	distalIntergenic_>50kb
chr6	95351973	95352822	NoActivatingHistoneMarks
chr6	95357504	95358053	NoActivatingHistoneMarks
chr6	95431651	95432162	NoActivatingHistoneMarks
chr6	95541591	95541762	NoActivatingHistoneMarks
chr6	95545856	95546438	distalIntergenic_geneWithin50kb
chr6	95576694	95576971	Promoter
chr6	95577162	95578238	Promoter
chr6	95599703	95600312	NoActivatingHistoneMarks
chr6	95629262	95630416	distalIntergenic_geneWithin50kb
chr6	95667108	95667302	NoActivatingHistoneMarks
chr6	95682436	95682907	NoActivatingHistoneMarks
chr6	95686850	95687257	distalIntergenic_>50kb
chr6	95698248	95698588	NoActivatingHistoneMarks
chr6	95879938	95880310	distalIntergenic_geneWithin50kb
chr6	96014981	96016659	Promoter
chr6	96044630	96045071	withinGene
chr6	96053756	96054006	NoActivatingHistoneMarks
chr6	96058049	96058740	withinGene
chr6	96070447	96070653	NoActivatingHistoneMarks
chr6	96089256	96089471	NoActivatingHistoneMarks
chr6	96094579	96094767	NoActivatingHistoneMarks
chr6	96097796	96098006	NoActivatingHistoneMarks
chr6	96098944	96099537	withinGene
chr6	96110544	96110961	NoActivatingHistoneMarks
chr6	96145930	96146290	NoActivatingHistoneMarks
chr6	96171025	96171603	withinGene
chr6	96209585	96209989	NoActivatingHistoneMarks
chr6	96222588	96222906	NoActivatingHistoneMarks
chr6	96257511	96258175	distalIntergenic_geneWithin50kb
chr6	96331083	96331600	NoActivatingHistoneMarks
chr6	96391643	96392407	Promoter
chr6	96468796	96469169	distalIntergenic_>50kb
chr6	96515685	96516375	NoActivatingHistoneMarks
chr6	96521282	96522556	Promoter
chr6	96534870	96535088	NoActivatingHistoneMarks
chr6	96562939	96563174	NoActivatingHistoneMarks
chr6	96566201	96566817	NoActivatingHistoneMarks
chr6	96576436	96577168	withinGene
chr6	96603030	96603812	withinGene
chr6	96615511	96616079	NoActivatingHistoneMarks
chr6	96617981	96618412	withinGene
chr6	96626842	96627221	distalIntergenic_geneWithin50kb
chr6	96659344	96659814	distalIntergenic_geneWithin50kb
chr6	96725131	96725807	NoActivatingHistoneMarks
chr6	96737710	96738601	distalIntergenic_>50kb
chr6	96788934	96790029	NoActivatingHistoneMarks
chr6	96792754	96793032	NoActivatingHistoneMarks
chr6	96793708	96793947	NoActivatingHistoneMarks
chr6	96836482	96837987	Promoter
chr6	96872949	96873302	distalIntergenic_geneWithin50kb
chr6	96876463	96877518	distalIntergenic_geneWithin50kb
chr6	96897414	96898202	Promoter
chr6	96899178	96899479	distalIntergenic_geneWithin50kb
chr6	96924167	96925380	Promoter
chr6	96928919	96929392	Promoter
chr6	96929693	96930146	withinGene
chr6	96943172	96944101	withinGene
chr6	96945118	96945511	withinGene
chr6	96949382	96949590	NoActivatingHistoneMarks
chr6	96962280	96962533	NoActivatingHistoneMarks
chr6	96968238	96968759	Promoter
chr6	96986666	96986877	NoActivatingHistoneMarks
chr6	96989144	96989424	NoActivatingHistoneMarks
chr6	96992065	96993075	Promoter
chr6	96995929	96996333	NoActivatingHistoneMarks
chr6	97028980	97029441	NoActivatingHistoneMarks
chr6	97030319	97030958	withinGene
chr6	97031141	97031363	NoActivatingHistoneMarks
chr6	97032451	97032647	NoActivatingHistoneMarks
chr6	97059502	97059893	NoActivatingHistoneMarks
chr6	97059884	97060178	NoActivatingHistoneMarks
chr6	97068325	97068601	withinGene
chr6	97097056	97097591	Promoter
chr6	97136510	97136913	withinGene
chr6	97153584	97153798	NoActivatingHistoneMarks
chr6	97186381	97186726	NoActivatingHistoneMarks
chr6	97215144	97215690	Promoter
chr6	97221686	97221917	NoActivatingHistoneMarks
chr6	97282807	97283614	Promoter
chr6	97291711	97292711	withinGene
chr6	97294466	97294819	NoActivatingHistoneMarks
chr6	97306341	97307248	Promoter
chr6	97328103	97328283	NoActivatingHistoneMarks
chr6	97350319	97350560	NoActivatingHistoneMarks
chr6	97352114	97352318	NoActivatingHistoneMarks
chr6	97353417	97353613	NoActivatingHistoneMarks
chr6	97368723	97368907	NoActivatingHistoneMarks
chr6	97394108	97394537	NoActivatingHistoneMarks
chr6	97408100	97408397	NoActivatingHistoneMarks
chr6	97412942	97413472	withinGene
chr6	97437140	97437429	withinGene
chr6	97438242	97439054	withinGene
chr6	97440569	97441010	Promoter
chr6	97443682	97443870	withinGene
chr6	97445339	97445866	withinGene
chr6	97446710	97446895	withinGene
chr6	97449563	97450438	withinGene
chr6	97451224	97451420	NoActivatingHistoneMarks
chr6	97451692	97452020	withinGene
chr6	97453789	97453994	NoActivatingHistoneMarks
chr6	97460538	97461049	Promoter
chr6	97461427	97461917	Promoter
chr6	97462535	97462870	withinGene
chr6	97463072	97463494	Promoter
chr6	97466033	97466801	Promoter
chr6	97469697	97469901	withinGene
chr6	97473830	97474090	NoActivatingHistoneMarks
chr6	97474877	97475154	withinGene
chr6	97475919	97476113	NoActivatingHistoneMarks
chr6	97477650	97478019	NoActivatingHistoneMarks
chr6	97478362	97478539	NoActivatingHistoneMarks
chr6	97483535	97483742	NoActivatingHistoneMarks
chr6	97497786	97498145	withinGene
chr6	97501481	97502293	Promoter
chr6	97502572	97503069	withinGene
chr6	97508601	97508936	NoActivatingHistoneMarks
chr6	97522207	97522742	NoActivatingHistoneMarks
chr6	97523690	97524156	Promoter
chr6	97524745	97525254	Promoter
chr6	97525558	97526011	withinGene
chr6	97526641	97527026	NoActivatingHistoneMarks
chr6	97533101	97533292	NoActivatingHistoneMarks
chr6	97545781	97546031	NoActivatingHistoneMarks
chr6	97557626	97557915	withinGene
chr6	97573217	97573436	withinGene
chr6	97588554	97588752	NoActivatingHistoneMarks
chr6	97622717	97622924	NoActivatingHistoneMarks
chr6	97626699	97627402	Promoter
chr6	97629113	97629471	withinGene
chr6	97644555	97644871	NoActivatingHistoneMarks
chr6	97646076	97646262	NoActivatingHistoneMarks
chr6	97651075	97651401	NoActivatingHistoneMarks
chr6	97657741	97658082	withinGene
chr6	97658988	97659402	NoActivatingHistoneMarks
chr6	97663179	97663414	withinGene
chr6	97668651	97669685	Promoter
chr6	97688026	97688199	NoActivatingHistoneMarks
chr6	97695422	97695670	NoActivatingHistoneMarks
chr6	97702987	97703231	NoActivatingHistoneMarks
chr6	97704546	97704766	NoActivatingHistoneMarks
chr6	97705693	97705920	withinGene
chr6	97712579	97712843	NoActivatingHistoneMarks
chr6	97716643	97716818	NoActivatingHistoneMarks
chr6	97717005	97717598	NoActivatingHistoneMarks
chr6	97726222	97726675	withinGene
chr6	97743720	97743946	NoActivatingHistoneMarks
chr6	97754920	97755099	NoActivatingHistoneMarks
chr6	97799353	97799555	NoActivatingHistoneMarks
chr6	97800779	97801059	NoActivatingHistoneMarks
chr6	97805081	97805883	withinGene
chr6	97813815	97814722	withinGene
chr6	97815423	97815653	withinGene
chr6	97815532	97815796	withinGene
chr6	97816465	97816910	Promoter
chr6	97819628	97820614	Promoter
chr6	97823280	97823741	withinGene
chr6	97829042	97829744	withinGene
chr6	97838400	97838585	NoActivatingHistoneMarks
chr6	97844013	97844635	NoActivatingHistoneMarks
chr6	97858934	97859105	NoActivatingHistoneMarks
chr6	97867825	97868040	NoActivatingHistoneMarks
chr6	97879264	97879473	NoActivatingHistoneMarks
chr6	97884951	97885234	withinGene
chr6	97885379	97886317	withinGene
chr6	97922427	97922639	NoActivatingHistoneMarks
chr6	97930114	97930341	NoActivatingHistoneMarks
chr6	97932410	97932608	NoActivatingHistoneMarks
chr6	97948111	97948481	NoActivatingHistoneMarks
chr6	97966558	97966736	NoActivatingHistoneMarks
chr6	97979248	97979553	NoActivatingHistoneMarks
chr6	97989487	97989943	withinGene
chr6	98012839	98013040	NoActivatingHistoneMarks
chr6	98013645	98013906	withinGene
chr6	98014420	98015244	Promoter
chr6	98031207	98031393	NoActivatingHistoneMarks
chr6	98036479	98036793	withinGene
chr6	98039562	98039813	withinGene
chr6	98040001	98040609	withinGene
chr6	98040900	98041434	withinGene
chr6	98041990	98042483	Promoter
chr6	98043849	98044695	Promoter
chr6	98044666	98045449	Promoter
chr6	98054411	98054812	withinGene
chr6	98059403	98059760	NoActivatingHistoneMarks
chr6	98068461	98068832	NoActivatingHistoneMarks
chr6	98115677	98115906	withinGene
chr6	98118430	98118880	withinGene
chr6	98124782	98125330	withinGene
chr6	98131256	98131753	withinGene
chr6	98137263	98137723	withinGene
chr6	98149732	98149979	NoActivatingHistoneMarks
chr6	98167587	98167807	NoActivatingHistoneMarks
chr6	98213113	98213334	NoActivatingHistoneMarks
chr6	98225331	98226017	NoActivatingHistoneMarks
chr6	98241704	98242356	NoActivatingHistoneMarks
chr6	98269718	98270191	NoActivatingHistoneMarks
chr6	98295033	98295670	withinGene
chr6	98304829	98305320	NoActivatingHistoneMarks
chr6	98320320	98321203	NoActivatingHistoneMarks
chr6	98358289	98358667	withinGene
chr6	98363178	98363927	withinGene
chr6	98364657	98364850	NoActivatingHistoneMarks
chr6	98365983	98367066	withinGene
chr6	98381923	98382687	withinGene
chr6	98383550	98383861	withinGene
chr6	98384463	98385355	Promoter
chr6	98387381	98387645	NoActivatingHistoneMarks
chr6	98387980	98388406	NoActivatingHistoneMarks
chr6	98409877	98410053	NoActivatingHistoneMarks
chr6	98417146	98417452	NoActivatingHistoneMarks
chr6	98429279	98429509	NoActivatingHistoneMarks
chr6	98433595	98434018	distalIntergenic_geneWithin50kb
chr6	98458592	98459516	distalIntergenic_>50kb
chr6	98485718	98485924	distalIntergenic_>50kb
chr6	98487377	98487962	distalIntergenic_>50kb
chr6	98498895	98499079	distalIntergenic_>50kb
chr6	98514504	98514839	distalIntergenic_>50kb
chr6	98517712	98517928	distalIntergenic_>50kb
chr6	98551155	98551504	NoActivatingHistoneMarks
chr6	98558316	98558485	distalIntergenic_>50kb
chr6	98563960	98564190	distalIntergenic_>50kb
chr6	98566191	98566440	NoActivatingHistoneMarks
chr6	98567458	98567710	NoActivatingHistoneMarks
chr6	98567868	98568408	distalIntergenic_>50kb
chr6	98573895	98574094	NoActivatingHistoneMarks
chr6	98589601	98589939	distalIntergenic_>50kb
chr6	98601888	98602119	distalIntergenic_>50kb
chr6	98629784	98629994	NoActivatingHistoneMarks
chr6	98634724	98635045	distalIntergenic_>50kb
chr6	98635247	98635707	distalIntergenic_>50kb
chr6	98637061	98637448	distalIntergenic_>50kb
chr6	98640808	98641242	distalIntergenic_>50kb
chr6	98641882	98642567	distalIntergenic_>50kb
chr6	98644149	98644551	distalIntergenic_>50kb
chr6	98695172	98695929	distalIntergenic_>50kb
chr6	98728239	98728468	NoActivatingHistoneMarks
chr6	98741247	98741423	NoActivatingHistoneMarks
chr6	98766534	98766845	NoActivatingHistoneMarks
chr6	98787409	98788494	Promoter
chr6	98823726	98825026	Promoter
chr6	98825368	98825600	Promoter
chr6	98827434	98827971	Promoter
chr6	98832494	98833066	Promoter
chr6	98833056	98833364	Promoter
chr6	98834036	98835023	Promoter
chr6	98839894	98840132	Promoter
chr6	98842463	98843811	Promoter
chr6	98843385	98843882	Promoter
chr6	98844948	98846095	Promoter
chr6	98847791	98848285	Promoter
chr6	98848004	98848905	Promoter
chr6	98853031	98853356	NoActivatingHistoneMarks
chr6	98853446	98853736	NoActivatingHistoneMarks
chr6	98854110	98854338	NoActivatingHistoneMarks
chr6	98855776	98855985	NoActivatingHistoneMarks
chr6	98857930	98858100	NoActivatingHistoneMarks
chr6	98903162	98903417	withinGene
chr6	98923081	98923427	NoActivatingHistoneMarks
chr6	98947148	98948333	Promoter
chr6	98977071	98978378	distalIntergenic_geneWithin50kb
chr6	98992588	98993013	NoActivatingHistoneMarks
chr6	99117023	99117341	distalIntergenic_>50kb
chr6	99119328	99119861	distalIntergenic_>50kb
chr6	99125269	99125448	NoActivatingHistoneMarks
chr6	99130930	99132046	distalIntergenic_>50kb
chr6	99132152	99132589	distalIntergenic_>50kb
chr6	99146685	99147816	distalIntergenic_>50kb
chr6	99185440	99185918	distalIntergenic_>50kb
chr6	99254828	99255169	NoActivatingHistoneMarks
chr6	99270556	99270973	distalIntergenic_geneWithin50kb
chr6	99278628	99278851	NoActivatingHistoneMarks
chr6	99330069	99330247	withinGene
chr6	99348329	99348613	Promoter
chr6	99348965	99350239	Promoter
chr6	99393109	99393328	Promoter
chr6	99393560	99394457	Promoter
chr6	99424704	99426063	Promoter
chr6	99435068	99435329	NoActivatingHistoneMarks
chr6	99471762	99471975	withinGene
chr6	99491964	99492526	NoActivatingHistoneMarks
chr6	99510530	99510730	NoActivatingHistoneMarks
chr6	99514989	99515983	Promoter
chr6	99520931	99521731	Promoter
chr6	99522226	99522428	withinGene
chr6	99555154	99555358	NoActivatingHistoneMarks
chr6	99568186	99569170	Promoter
chr6	99588573	99589567	Promoter
chr6	99590950	99591528	Promoter
chr6	99602683	99603024	distalIntergenic_geneWithin50kb
chr6	99603319	99604053	Promoter
chr6	99604447	99604803	distalIntergenic_geneWithin50kb
chr6	99606718	99607848	withinGene
chr6	99608193	99608611	withinGene
chr6	99609115	99609366	NoActivatingHistoneMarks
chr6	99612771	99613177	Promoter
chr6	99613312	99614648	Promoter
chr6	99618702	99619400	Promoter
chr6	99660164	99660557	NoActivatingHistoneMarks
chr6	99667933	99668786	distalIntergenic_>50kb
chr6	99678030	99678513	NoActivatingHistoneMarks
chr6	99685013	99685769	NoActivatingHistoneMarks
chr6	99712385	99712938	distalIntergenic_>50kb
chr6	99739489	99739854	distalIntergenic_>50kb
chr6	99746392	99746735	distalIntergenic_>50kb
chr6	99868164	99868571	distalIntergenic_geneWithin50kb
chr6	99872904	99873579	distalIntergenic_geneWithin50kb
chr6	99901446	99902226	distalIntergenic_geneWithin50kb
chr6	99911854	99912215	distalIntergenic_geneWithin50kb
chr6	99912445	99913257	distalIntergenic_geneWithin50kb
chr6	99992132	99992781	withinGene
chr6	99993613	99994286	Promoter
chr6	100001863	100002324	withinGene
chr6	100008837	100009282	withinGene
chr6	100228504	100229355	Promoter
chr6	100247014	100247412	distalIntergenic_>50kb
chr6	100257861	100258300	distalIntergenic_>50kb
chr6	100281420	100281924	Promoter
chr6	100317526	100317935	NoActivatingHistoneMarks
chr6	100446440	100446908	withinGene
chr6	100447209	100448444	withinGene
chr6	100448740	100448998	NoActivatingHistoneMarks
chr6	100449221	100449710	NoActivatingHistoneMarks
chr6	100453986	100454351	NoActivatingHistoneMarks
chr6	100455021	100455369	withinGene
chr6	100457276	100458010	withinGene
chr6	100458112	100458512	withinGene
chr6	100458337	100458711	withinGene
chr6	100459323	100459532	withinGene
chr6	100461139	100461632	withinGene
chr6	100464029	100464735	Promoter
chr6	100464834	100465472	Promoter
chr6	100466556	100467563	distalIntergenic_geneWithin50kb
chr6	100467902	100468434	distalIntergenic_geneWithin50kb
chr6	100514731	100515302	NoActivatingHistoneMarks
chr6	100517024	100517457	NoActivatingHistoneMarks
chr6	100520469	100520662	NoActivatingHistoneMarks
chr6	100612052	100612607	NoActivatingHistoneMarks
chr6	100660796	100661029	NoActivatingHistoneMarks
chr6	100671733	100672171	NoActivatingHistoneMarks
chr6	100880878	100881858	Promoter
chr6	100980996	100981390	NoActivatingHistoneMarks
chr6	100988376	100989050	withinGene
chr6	101009839	101010482	NoActivatingHistoneMarks
chr6	101010785	101011057	NoActivatingHistoneMarks
chr6	101071839	101072331	NoActivatingHistoneMarks
chr6	101114588	101115043	NoActivatingHistoneMarks
chr6	101203681	101204067	NoActivatingHistoneMarks
chr6	101296137	101296503	withinGene
chr6	101379950	101380346	NoActivatingHistoneMarks
chr6	101392486	101392735	Promoter
chr6	101392936	101394273	Promoter
chr6	101398852	101399839	Promoter
chr6	101400658	101401439	Promoter
chr6	101401717	101402828	Promoter
chr6	101422231	101422440	withinGene
chr6	101422847	101423511	withinGene
chr6	101429291	101429821	withinGene
chr6	101451937	101452610	withinGene
chr6	101453160	101453740	withinGene
chr6	101464433	101464612	NoActivatingHistoneMarks
chr6	101465870	101466138	NoActivatingHistoneMarks
chr6	101477456	101477903	withinGene
chr6	101516522	101517013	withinGene
chr6	101625600	101625794	NoActivatingHistoneMarks
chr6	101630665	101631340	withinGene
chr6	101776902	101777273	withinGene
chr6	101777850	101778108	withinGene
chr6	101853388	101853900	NoActivatingHistoneMarks
chr6	101909325	101909777	NoActivatingHistoneMarks
chr6	101912471	101912671	withinGene
chr6	102262972	102263292	NoActivatingHistoneMarks
chr6	102290713	102291401	NoActivatingHistoneMarks
chr6	102298073	102298456	NoActivatingHistoneMarks
chr6	102328076	102328300	NoActivatingHistoneMarks
chr6	102405306	102406245	NoActivatingHistoneMarks
chr6	102411714	102412198	NoActivatingHistoneMarks
chr6	102437970	102438588	NoActivatingHistoneMarks
chr6	102494682	102494926	NoActivatingHistoneMarks
chr6	102520994	102521434	NoActivatingHistoneMarks
chr6	102672075	102672307	distalIntergenic_>50kb
chr6	102742009	102742340	distalIntergenic_>50kb
chr6	102773617	102774297	NoActivatingHistoneMarks
chr6	102850029	102850297	Promoter
chr6	103033472	103033703	NoActivatingHistoneMarks
chr6	103035341	103035675	NoActivatingHistoneMarks
chr6	103081740	103082529	distalIntergenic_>50kb
chr6	103114605	103115132	NoActivatingHistoneMarks
chr6	103626602	103626945	NoActivatingHistoneMarks
chr6	103798260	103798565	distalIntergenic_>50kb
chr6	103800059	103800548	distalIntergenic_>50kb
chr6	103872279	103873008	distalIntergenic_>50kb
chr6	103892814	103893494	distalIntergenic_>50kb
chr6	104031151	104032219	NoActivatingHistoneMarks
chr6	104170220	104170929	distalIntergenic_>50kb
chr6	104325494	104325839	NoActivatingHistoneMarks
chr6	104326054	104326245	NoActivatingHistoneMarks
chr6	104406567	104407116	NoActivatingHistoneMarks
chr6	104453320	104453536	NoActivatingHistoneMarks
chr6	104464720	104465207	NoActivatingHistoneMarks
chr6	104466330	104466702	distalIntergenic_>50kb
chr6	104471929	104472768	Promoter
chr6	104510162	104510546	NoActivatingHistoneMarks
chr6	104519441	104520011	distalIntergenic_>50kb
chr6	104521084	104521473	distalIntergenic_>50kb
chr6	104525652	104526012	Promoter
chr6	104527049	104527281	distalIntergenic_>50kb
chr6	104527753	104527969	distalIntergenic_>50kb
chr6	104585394	104585903	distalIntergenic_>50kb
chr6	104601082	104601747	distalIntergenic_>50kb
chr6	104602101	104602325	distalIntergenic_>50kb
chr6	104606418	104606778	distalIntergenic_>50kb
chr6	104607806	104608436	distalIntergenic_>50kb
chr6	104617425	104618024	distalIntergenic_>50kb
chr6	104699953	104700185	NoActivatingHistoneMarks
chr6	104771433	104771807	withinGene
chr6	104811319	104811516	withinGene
chr6	104822417	104822592	NoActivatingHistoneMarks
chr6	104859267	104860171	Promoter
chr6	104930596	104931230	NoActivatingHistoneMarks
chr6	104940404	104941807	Promoter
chr6	104952988	104953885	withinGene
chr6	104954612	104954969	withinGene
chr6	105036258	105036640	withinGene
chr6	105037482	105037782	NoActivatingHistoneMarks
chr6	105077812	105078075	NoActivatingHistoneMarks
chr6	105085014	105085305	NoActivatingHistoneMarks
chr6	105085411	105086069	distalIntergenic_geneWithin50kb
chr6	105087544	105087987	distalIntergenic_geneWithin50kb
chr6	105110895	105111763	Promoter
chr6	105136282	105137585	Promoter
chr6	105146456	105146840	NoActivatingHistoneMarks
chr6	105152882	105153159	NoActivatingHistoneMarks
chr6	105167859	105168205	withinGene
chr6	105179450	105180365	Promoter
chr6	105183626	105183901	withinGene
chr6	105192795	105192997	NoActivatingHistoneMarks
chr6	105193727	105194370	NoActivatingHistoneMarks
chr6	105255312	105255537	NoActivatingHistoneMarks
chr6	105264011	105264683	NoActivatingHistoneMarks
chr6	105274712	105274949	NoActivatingHistoneMarks
chr6	105282410	105283205	withinGene
chr6	105287285	105287782	NoActivatingHistoneMarks
chr6	105289915	105290585	withinGene
chr6	105348467	105348665	NoActivatingHistoneMarks
chr6	105364179	105364412	withinGene
chr6	105375759	105376291	withinGene
chr6	105402462	105403691	Promoter
chr6	105429502	105429690	NoActivatingHistoneMarks
chr6	105431230	105431506	NoActivatingHistoneMarks
chr6	105454064	105454428	distalIntergenic_geneWithin50kb
chr6	105484686	105485138	distalIntergenic_geneWithin50kb
chr6	105497642	105498130	distalIntergenic_geneWithin50kb
chr6	105499085	105499811	distalIntergenic_geneWithin50kb
chr6	105501947	105502113	NoActivatingHistoneMarks
chr6	105600807	105601119	NoActivatingHistoneMarks
chr6	105601334	105601954	distalIntergenic_>50kb
chr6	105604116	105604463	distalIntergenic_>50kb
chr6	105692469	105692950	distalIntergenic_>50kb
chr6	105752159	105752376	NoActivatingHistoneMarks
chr6	105753322	105754336	distalIntergenic_>50kb
chr6	105754483	105754914	distalIntergenic_>50kb
chr6	105844435	105844817	distalIntergenic_>50kb
chr6	105853683	105854040	NoActivatingHistoneMarks
chr6	105917117	105917772	NoActivatingHistoneMarks
chr6	105977921	105978615	NoActivatingHistoneMarks
chr6	105981348	105981954	Promoter
chr6	105985010	105985257	distalIntergenic_geneWithin50kb
chr6	105985987	105986506	Promoter
chr6	105992276	105993058	Promoter
chr6	105994145	105995081	Promoter
chr6	106068142	106068796	withinGene
chr6	106069594	106070895	withinGene
chr6	106079348	106079530	NoActivatingHistoneMarks
chr6	106079954	106080368	withinGene
chr6	106085906	106086587	Promoter
chr6	106088121	106088380	withinGene
chr6	106089359	106089762	withinGene
chr6	106133219	106133433	NoActivatingHistoneMarks
chr6	106141332	106141498	NoActivatingHistoneMarks
chr6	106163612	106164399	withinGene
chr6	106164686	106164925	withinGene
chr6	106189383	106189590	NoActivatingHistoneMarks
chr6	106252566	106253471	withinGene
chr6	106263151	106263343	NoActivatingHistoneMarks
chr6	106270360	106271094	withinGene
chr6	106310898	106311389	withinGene
chr6	106325219	106326254	Promoter
chr6	106360321	106361079	Promoter
chr6	106444988	106445328	withinGene
chr6	106446424	106446702	withinGene
chr6	106481068	106481282	NoActivatingHistoneMarks
chr6	106510134	106510954	Promoter
chr6	106511786	106512799	Promoter
chr6	106540009	106540246	withinGene
chr6	106566497	106566799	NoActivatingHistoneMarks
chr6	106629076	106630063	Promoter
chr6	106682864	106683132	NoActivatingHistoneMarks
chr6	106689648	106689866	NoActivatingHistoneMarks
chr6	106739273	106739778	withinGene
chr6	106813779	106813998	NoActivatingHistoneMarks
chr6	106844427	106845116	NoActivatingHistoneMarks
chr6	106870854	106871701	NoActivatingHistoneMarks
chr6	106939794	106939995	NoActivatingHistoneMarks
chr6	106967621	106968048	NoActivatingHistoneMarks
chr6	106973534	106975786	Promoter
chr6	106980821	106981291	distalIntergenic_geneWithin50kb
chr6	106989331	106989586	NoActivatingHistoneMarks
chr6	106989948	106990184	NoActivatingHistoneMarks
chr6	106997778	106998020	distalIntergenic_geneWithin50kb
chr6	107021461	107021799	distalIntergenic_geneWithin50kb
chr6	107027857	107028810	Promoter
chr6	107036280	107036797	NoActivatingHistoneMarks
chr6	107037055	107037306	NoActivatingHistoneMarks
chr6	107040843	107041012	NoActivatingHistoneMarks
chr6	107045911	107047162	Promoter
chr6	107055092	107055315	NoActivatingHistoneMarks
chr6	107056151	107056403	NoActivatingHistoneMarks
chr6	107059124	107059326	NoActivatingHistoneMarks
chr6	107061556	107061817	distalIntergenic_geneWithin50kb
chr6	107066148	107066344	withinGene
chr6	107069559	107069871	NoActivatingHistoneMarks
chr6	107075968	107076697	withinGene
chr6	107082393	107082642	NoActivatingHistoneMarks
chr6	107085753	107086122	NoActivatingHistoneMarks
chr6	107087490	107087840	NoActivatingHistoneMarks
chr6	107101068	107101265	withinGene
chr6	107101747	107102777	withinGene
chr6	107103015	107103221	withinGene
chr6	107103295	107103741	withinGene
chr6	107106758	107106981	withinGene
chr6	107108177	107108500	withinGene
chr6	107114189	107116641	Promoter
chr6	107115832	107117225	Promoter
chr6	107118295	107118502	NoActivatingHistoneMarks
chr6	107124292	107124606	distalIntergenic_geneWithin50kb
chr6	107124806	107125392	distalIntergenic_geneWithin50kb
chr6	107128149	107128565	distalIntergenic_geneWithin50kb
chr6	107128963	107129150	NoActivatingHistoneMarks
chr6	107129417	107129615	distalIntergenic_geneWithin50kb
chr6	107131087	107131373	NoActivatingHistoneMarks
chr6	107132359	107132793	NoActivatingHistoneMarks
chr6	107134219	107134551	NoActivatingHistoneMarks
chr6	107137212	107137400	NoActivatingHistoneMarks
chr6	107143890	107144153	NoActivatingHistoneMarks
chr6	107144974	107145168	NoActivatingHistoneMarks
chr6	107150965	107151201	distalIntergenic_geneWithin50kb
chr6	107154294	107155291	withinGene
chr6	107158074	107158269	NoActivatingHistoneMarks
chr6	107158561	107158795	NoActivatingHistoneMarks
chr6	107171364	107171670	NoActivatingHistoneMarks
chr6	107178990	107179256	NoActivatingHistoneMarks
chr6	107185279	107185992	withinGene
chr6	107190832	107191002	NoActivatingHistoneMarks
chr6	107191665	107191867	NoActivatingHistoneMarks
chr6	107194550	107194820	NoActivatingHistoneMarks
chr6	107199178	107199365	NoActivatingHistoneMarks
chr6	107209469	107210230	withinGene
chr6	107211961	107212393	withinGene
chr6	107245169	107245507	withinGene
chr6	107261825	107262054	NoActivatingHistoneMarks
chr6	107262669	107262882	NoActivatingHistoneMarks
chr6	107263341	107263582	NoActivatingHistoneMarks
chr6	107266508	107266988	withinGene
chr6	107284848	107285055	withinGene
chr6	107288551	107288819	NoActivatingHistoneMarks
chr6	107292963	107293801	Promoter
chr6	107295004	107295219	NoActivatingHistoneMarks
chr6	107296479	107296671	NoActivatingHistoneMarks
chr6	107311700	107311900	NoActivatingHistoneMarks
chr6	107314442	107314868	withinGene
chr6	107317128	107317410	withinGene
chr6	107318088	107318484	withinGene
chr6	107318770	107319043	withinGene
chr6	107324829	107325308	NoActivatingHistoneMarks
chr6	107337180	107337592	withinGene
chr6	107338119	107338660	withinGene
chr6	107346900	107347310	NoActivatingHistoneMarks
chr6	107353630	107354866	Promoter
chr6	107356010	107356344	withinGene
chr6	107360685	107361069	NoActivatingHistoneMarks
chr6	107364059	107364254	NoActivatingHistoneMarks
chr6	107408303	107408978	NoActivatingHistoneMarks
chr6	107414094	107414749	withinGene
chr6	107418292	107418499	NoActivatingHistoneMarks
chr6	107419783	107420219	withinGene
chr6	107421748	107421953	NoActivatingHistoneMarks
chr6	107459004	107460265	Promoter
chr6	107488890	107490781	Promoter
chr6	107495359	107495629	Promoter
chr6	107505599	107505789	NoActivatingHistoneMarks
chr6	107506859	107507113	NoActivatingHistoneMarks
chr6	107509174	107509690	withinGene
chr6	107510122	107510348	withinGene
chr6	107517186	107517406	NoActivatingHistoneMarks
chr6	107525279	107525567	NoActivatingHistoneMarks
chr6	107545601	107546535	withinGene
chr6	107550277	107550593	withinGene
chr6	107553219	107553835	withinGene
chr6	107554779	107555773	withinGene
chr6	107561384	107561771	withinGene
chr6	107563732	107564376	withinGene
chr6	107566426	107566772	withinGene
chr6	107569251	107570112	withinGene
chr6	107576425	107577477	withinGene
chr6	107579013	107579322	withinGene
chr6	107579761	107580363	withinGene
chr6	107584829	107585135	withinGene
chr6	107585861	107586454	Promoter
chr6	107587436	107587713	withinGene
chr6	107589012	107589294	withinGene
chr6	107589199	107589500	withinGene
chr6	107594631	107595251	withinGene
chr6	107602540	107603149	withinGene
chr6	107603395	107603670	withinGene
chr6	107603768	107604000	withinGene
chr6	107604191	107604697	withinGene
chr6	107608620	107608910	NoActivatingHistoneMarks
chr6	107609653	107609887	withinGene
chr6	107610320	107610791	withinGene
chr6	107611016	107611231	withinGene
chr6	107611568	107612084	withinGene
chr6	107616618	107617364	Promoter
chr6	107617742	107618042	withinGene
chr6	107619787	107620085	withinGene
chr6	107621371	107621809	withinGene
chr6	107626569	107626910	withinGene
chr6	107628721	107629113	withinGene
chr6	107632291	107633122	withinGene
chr6	107634247	107635304	Promoter
chr6	107640464	107640872	withinGene
chr6	107644077	107644346	withinGene
chr6	107646163	107646605	withinGene
chr6	107648439	107648626	withinGene
chr6	107648942	107649865	withinGene
chr6	107653177	107653465	withinGene
chr6	107654672	107654936	withinGene
chr6	107655271	107655624	withinGene
chr6	107657806	107658064	withinGene
chr6	107661461	107661669	distalIntergenic_geneWithin50kb
chr6	107661826	107662517	distalIntergenic_geneWithin50kb
chr6	107662698	107662909	distalIntergenic_geneWithin50kb
chr6	107666364	107666540	distalIntergenic_geneWithin50kb
chr6	107667021	107667870	distalIntergenic_geneWithin50kb
chr6	107668557	107668779	distalIntergenic_geneWithin50kb
chr6	107668954	107669514	distalIntergenic_geneWithin50kb
chr6	107675073	107675834	Promoter
chr6	107675982	107676331	distalIntergenic_geneWithin50kb
chr6	107690349	107690835	distalIntergenic_geneWithin50kb
chr6	107692750	107692943	distalIntergenic_geneWithin50kb
chr6	107701587	107701857	distalIntergenic_geneWithin50kb
chr6	107704183	107704839	Promoter
chr6	107706719	107707269	withinGene
chr6	107707337	107707547	withinGene
chr6	107727909	107728385	withinGene
chr6	107743439	107744263	NoActivatingHistoneMarks
chr6	107746824	107747111	NoActivatingHistoneMarks
chr6	107804171	107804386	withinGene
chr6	107806719	107807371	withinGene
chr6	107819142	107819815	withinGene
chr6	107820373	107821223	Promoter
chr6	107824244	107825034	withinGene
chr6	107847983	107848854	Promoter
chr6	107864884	107865230	distalIntergenic_geneWithin50kb
chr6	107868295	107868805	withinGene
chr6	107874244	107874666	withinGene
chr6	107879750	107880578	withinGene
chr6	107886003	107886307	NoActivatingHistoneMarks
chr6	107934730	107935137	NoActivatingHistoneMarks
chr6	107957486	107958726	Promoter
chr6	107980252	107980461	distalIntergenic_geneWithin50kb
chr6	107982442	107982899	distalIntergenic_geneWithin50kb
chr6	108002775	108003273	distalIntergenic_geneWithin50kb
chr6	108074238	108075295	Promoter
chr6	108113561	108113915	Promoter
chr6	108114837	108115346	Promoter
chr6	108120382	108120772	withinGene
chr6	108123476	108123947	withinGene
chr6	108128560	108128746	withinGene
chr6	108133457	108134532	Promoter
chr6	108134506	108134874	Promoter
chr6	108143479	108143691	NoActivatingHistoneMarks
chr6	108156484	108158152	Promoter
chr6	108159015	108159206	withinGene
chr6	108160020	108160415	withinGene
chr6	108163685	108163945	Promoter
chr6	108164691	108166970	Promoter
chr6	108167237	108167700	Promoter
chr6	108167877	108168139	Promoter
chr6	108168125	108168889	Promoter
chr6	108169292	108169671	Promoter
chr6	108171105	108171527	Promoter
chr6	108171760	108172077	Promoter
chr6	108179748	108179967	withinGene
chr6	108186577	108186799	NoActivatingHistoneMarks
chr6	108200662	108200933	distalIntergenic_geneWithin50kb
chr6	108260419	108261611	Promoter
chr6	108269289	108269548	NoActivatingHistoneMarks
chr6	108283362	108283557	NoActivatingHistoneMarks
chr6	108293992	108294230	distalIntergenic_geneWithin50kb
chr6	108294584	108295616	Promoter
chr6	108304593	108305482	NoActivatingHistoneMarks
chr6	108307290	108307928	NoActivatingHistoneMarks
chr6	108308552	108308777	NoActivatingHistoneMarks
chr6	108363897	108364390	Promoter
chr6	108403348	108403674	NoActivatingHistoneMarks
chr6	108463027	108463220	withinGene
chr6	108463772	108464587	withinGene
chr6	108476552	108477703	Promoter
chr6	108492180	108492562	withinGene
chr6	108494363	108494803	NoActivatingHistoneMarks
chr6	108499402	108499640	NoActivatingHistoneMarks
chr6	108526732	108527159	distalIntergenic_geneWithin50kb
chr6	108531634	108532012	NoActivatingHistoneMarks
chr6	108541921	108542466	distalIntergenic_geneWithin50kb
chr6	108551074	108551280	NoActivatingHistoneMarks
chr6	108557833	108558737	Promoter
chr6	108559341	108560107	Promoter
chr6	108560597	108560996	Promoter
chr6	108570038	108570239	NoActivatingHistoneMarks
chr6	108574081	108574320	withinGene
chr6	108589404	108589674	withinGene
chr6	108593655	108593859	NoActivatingHistoneMarks
chr6	108606278	108606572	withinGene
chr6	108616021	108616217	NoActivatingHistoneMarks
chr6	108634933	108635168	NoActivatingHistoneMarks
chr6	108635998	108636250	withinGene
chr6	108647527	108647884	withinGene
chr6	108655792	108656027	withinGene
chr6	108656382	108656696	withinGene
chr6	108660813	108661024	withinGene
chr6	108664120	108664374	NoActivatingHistoneMarks
chr6	108682715	108683042	NoActivatingHistoneMarks
chr6	108699522	108700045	distalIntergenic_geneWithin50kb
chr6	108734357	108734542	distalIntergenic_geneWithin50kb
chr6	108744822	108745253	distalIntergenic_geneWithin50kb
chr6	108760636	108761016	withinGene
chr6	108779967	108780267	distalIntergenic_geneWithin50kb
chr6	108780662	108780848	NoActivatingHistoneMarks
chr6	108781925	108782537	Promoter
chr6	108831181	108831548	distalIntergenic_geneWithin50kb
chr6	108835237	108835667	distalIntergenic_geneWithin50kb
chr6	108838144	108838332	distalIntergenic_geneWithin50kb
chr6	108841373	108841772	distalIntergenic_geneWithin50kb
chr6	108847956	108848949	Promoter
chr6	108872527	108872739	NoActivatingHistoneMarks
chr6	108886523	108886765	NoActivatingHistoneMarks
chr6	108893386	108893849	withinGene
chr6	108894219	108894396	NoActivatingHistoneMarks
chr6	108894702	108894926	NoActivatingHistoneMarks
chr6	108895598	108896013	withinGene
chr6	108922064	108922271	withinGene
chr6	108944950	108946155	withinGene
chr6	108946770	108947075	withinGene
chr6	108947750	108948830	withinGene
chr6	108967334	108967562	withinGene
chr6	108987232	108987775	withinGene
chr6	109008840	109010030	Promoter
chr6	109015084	109015263	withinGene
chr6	109046251	109046810	NoActivatingHistoneMarks
chr6	109047093	109047532	NoActivatingHistoneMarks
chr6	109059442	109059826	withinGene
chr6	109073360	109073749	withinGene
chr6	109079183	109079476	withinGene
chr6	109079918	109080437	withinGene
chr6	109082155	109082512	NoActivatingHistoneMarks
chr6	109087906	109088138	withinGene
chr6	109094418	109095888	Promoter
chr6	109157955	109158250	NoActivatingHistoneMarks
chr6	109233139	109233306	NoActivatingHistoneMarks
chr6	109315882	109316113	distalIntergenic_>50kb
chr6	109347936	109348121	distalIntergenic_geneWithin50kb
chr6	109381844	109383399	Promoter
chr6	109429052	109429485	withinGene
chr6	109440242	109441607	Promoter
chr6	109441814	109442079	Promoter
chr6	109446047	109446264	NoActivatingHistoneMarks
chr6	109446285	109446672	NoActivatingHistoneMarks
chr6	109448584	109448905	withinGene
chr6	109449436	109449735	withinGene
chr6	109454833	109456534	Promoter
chr6	109482805	109483743	Promoter
chr6	109690373	109691660	Promoter
chr6	109704287	109704649	NoActivatingHistoneMarks
chr6	109705267	109705637	withinGene
chr6	109795574	109795856	NoActivatingHistoneMarks
chr6	109867068	109867561	withinGene
chr6	109869815	109870373	withinGene
chr6	109977887	109979213	Promoter
chr6	109979196	109979949	Promoter
chr6	110029962	110030414	NoActivatingHistoneMarks
chr6	110039538	110039941	Promoter
chr6	110053586	110053915	distalIntergenic_geneWithin50kb
chr6	110085070	110085518	NoActivatingHistoneMarks
chr6	110097163	110097444	distalIntergenic_geneWithin50kb
chr6	110098669	110099006	distalIntergenic_geneWithin50kb
chr6	110101843	110102016	NoActivatingHistoneMarks
chr6	110109495	110109703	NoActivatingHistoneMarks
chr6	110114628	110115063	withinGene
chr6	110123988	110124258	NoActivatingHistoneMarks
chr6	110124687	110124981	NoActivatingHistoneMarks
chr6	110134180	110134400	NoActivatingHistoneMarks
chr6	110178719	110180532	Promoter
chr6	110276937	110277841	withinGene
chr6	110278758	110279197	NoActivatingHistoneMarks
chr6	110283348	110283722	withinGene
chr6	110284844	110285539	withinGene
chr6	110319152	110320157	withinGene
chr6	110321014	110321513	withinGene
chr6	110322769	110323293	withinGene
chr6	110325239	110325636	withinGene
chr6	110328386	110328758	withinGene
chr6	110329554	110330143	Promoter
chr6	110331722	110332252	withinGene
chr6	110340466	110341174	withinGene
chr6	110341866	110342690	withinGene
chr6	110343404	110343771	withinGene
chr6	110346537	110346760	NoActivatingHistoneMarks
chr6	110349249	110349554	withinGene
chr6	110353419	110354363	withinGene
chr6	110357640	110359373	Promoter
chr6	110390853	110391423	distalIntergenic_geneWithin50kb
chr6	110399456	110400101	Promoter
chr6	110476164	110476859	Promoter
chr6	110528013	110528463	distalIntergenic_>50kb
chr6	110538749	110539106	NoActivatingHistoneMarks
chr6	110544412	110544611	NoActivatingHistoneMarks
chr6	110556273	110556473	distalIntergenic_>50kb
chr6	110556614	110557587	Promoter
chr6	110597828	110598283	NoActivatingHistoneMarks
chr6	110608028	110608269	NoActivatingHistoneMarks
chr6	110608890	110609522	distalIntergenic_geneWithin50kb
chr6	110614421	110614911	withinGene
chr6	110615846	110616096	NoActivatingHistoneMarks
chr6	110617891	110618166	NoActivatingHistoneMarks
chr6	110618324	110618646	withinGene
chr6	110619654	110620358	withinGene
chr6	110627900	110628086	NoActivatingHistoneMarks
chr6	110647071	110647254	NoActivatingHistoneMarks
chr6	110648811	110649010	NoActivatingHistoneMarks
chr6	110654485	110654728	withinGene
chr6	110661994	110662259	withinGene
chr6	110662376	110663203	NoActivatingHistoneMarks
chr6	110682458	110682775	withinGene
chr6	110689836	110690032	withinGene
chr6	110693445	110693864	withinGene
chr6	110694145	110694944	withinGene
chr6	110705018	110705294	NoActivatingHistoneMarks
chr6	110713454	110713748	NoActivatingHistoneMarks
chr6	110722420	110722649	NoActivatingHistoneMarks
chr6	110746866	110747101	withinGene
chr6	110747917	110748838	withinGene
chr6	110754970	110755357	withinGene
chr6	110764588	110765103	NoActivatingHistoneMarks
chr6	110765419	110765645	NoActivatingHistoneMarks
chr6	110765862	110766783	NoActivatingHistoneMarks
chr6	110768119	110768511	NoActivatingHistoneMarks
chr6	110770906	110771164	NoActivatingHistoneMarks
chr6	110793499	110793705	withinGene
chr6	110799677	110799955	NoActivatingHistoneMarks
chr6	110800007	110800847	NoActivatingHistoneMarks
chr6	110805955	110806282	withinGene
chr6	110806943	110807270	withinGene
chr6	110814427	110816315	Promoter
chr6	110822125	110822904	distalIntergenic_geneWithin50kb
chr6	110857478	110857972	NoActivatingHistoneMarks
chr6	110866718	110867013	NoActivatingHistoneMarks
chr6	110874061	110876452	Promoter
chr6	110881568	110881809	withinGene
chr6	110947443	110947677	NoActivatingHistoneMarks
chr6	110949702	110950121	distalIntergenic_geneWithin50kb
chr6	110950410	110950792	distalIntergenic_geneWithin50kb
chr6	110958218	110959154	Promoter
chr6	110968258	110968527	NoActivatingHistoneMarks
chr6	110975983	110976179	NoActivatingHistoneMarks
chr6	110981458	110982505	Promoter
chr6	111011738	111012246	withinGene
chr6	111027067	111027380	NoActivatingHistoneMarks
chr6	111057220	111057745	distalIntergenic_geneWithin50kb
chr6	111058345	111058549	NoActivatingHistoneMarks
chr6	111059489	111059881	distalIntergenic_geneWithin50kb
chr6	111065750	111065989	NoActivatingHistoneMarks
chr6	111074186	111074883	NoActivatingHistoneMarks
chr6	111087130	111088283	Promoter
chr6	111113740	111114047	withinGene
chr6	111129034	111129954	withinGene
chr6	111130217	111130873	withinGene
chr6	111131113	111131338	NoActivatingHistoneMarks
chr6	111185133	111185611	NoActivatingHistoneMarks
chr6	111208331	111208522	NoActivatingHistoneMarks
chr6	111215241	111215586	NoActivatingHistoneMarks
chr6	111258896	111259747	Promoter
chr6	111264696	111264906	withinGene
chr6	111266057	111266613	withinGene
chr6	111267918	111268113	withinGene
chr6	111280454	111281088	distalIntergenic_geneWithin50kb
chr6	111281944	111282489	distalIntergenic_geneWithin50kb
chr6	111292936	111293190	NoActivatingHistoneMarks
chr6	111301965	111302637	withinGene
chr6	111303405	111303652	NoActivatingHistoneMarks
chr6	111318631	111318862	NoActivatingHistoneMarks
chr6	111361660	111362052	withinGene
chr6	111367344	111368035	NoActivatingHistoneMarks
chr6	111382449	111382619	withinGene
chr6	111402187	111402509	NoActivatingHistoneMarks
chr6	111405999	111406281	withinGene
chr6	111407680	111407909	NoActivatingHistoneMarks
chr6	111409953	111410185	NoActivatingHistoneMarks
chr6	111410531	111410858	NoActivatingHistoneMarks
chr6	111417169	111417679	Promoter
chr6	111420538	111420796	NoActivatingHistoneMarks
chr6	111424537	111425005	withinGene
chr6	111429753	111429943	withinGene
chr6	111434332	111434592	NoActivatingHistoneMarks
chr6	111445823	111446011	withinGene
chr6	111448648	111448866	NoActivatingHistoneMarks
chr6	111450514	111451338	NoActivatingHistoneMarks
chr6	111453929	111454156	NoActivatingHistoneMarks
chr6	111456014	111456560	withinGene
chr6	111465509	111465699	NoActivatingHistoneMarks
chr6	111468765	111469032	withinGene
chr6	111474230	111474504	withinGene
chr6	111482292	111484278	Promoter
chr6	111489035	111489236	withinGene
chr6	111491002	111491229	NoActivatingHistoneMarks
chr6	111503184	111503402	withinGene
chr6	111515054	111515247	NoActivatingHistoneMarks
chr6	111523516	111524029	withinGene
chr6	111524444	111524976	withinGene
chr6	111527283	111527731	withinGene
chr6	111534288	111535144	withinGene
chr6	111535837	111536094	NoActivatingHistoneMarks
chr6	111540148	111540572	withinGene
chr6	111540789	111541378	withinGene
chr6	111543531	111543753	withinGene
chr6	111545155	111545614	NoActivatingHistoneMarks
chr6	111551721	111552842	Promoter
chr6	111558163	111558360	withinGene
chr6	111559088	111559414	withinGene
chr6	111559862	111560214	withinGene
chr6	111560434	111560666	withinGene
chr6	111564180	111565226	withinGene
chr6	111565391	111565604	withinGene
chr6	111566457	111567330	Promoter
chr6	111573170	111573805	Promoter
chr6	111576686	111576903	withinGene
chr6	111586652	111586855	withinGene
chr6	111590406	111591104	withinGene
chr6	111592060	111592536	withinGene
chr6	111595793	111596088	withinGene
chr6	111597586	111597849	NoActivatingHistoneMarks
chr6	111602765	111603327	withinGene
chr6	111603737	111603999	withinGene
chr6	111604288	111604790	withinGene
chr6	111605154	111606087	Promoter
chr6	111606247	111606896	Promoter
chr6	111607988	111608154	distalIntergenic_geneWithin50kb
chr6	111611698	111611965	NoActivatingHistoneMarks
chr6	111614230	111614485	distalIntergenic_geneWithin50kb
chr6	111617772	111617993	NoActivatingHistoneMarks
chr6	111619504	111620093	distalIntergenic_geneWithin50kb
chr6	111625573	111626736	Promoter
chr6	111634625	111634913	NoActivatingHistoneMarks
chr6	111642082	111642499	distalIntergenic_geneWithin50kb
chr6	111643906	111644237	NoActivatingHistoneMarks
chr6	111645630	111645940	NoActivatingHistoneMarks
chr6	111651499	111651821	distalIntergenic_geneWithin50kb
chr6	111653293	111653625	distalIntergenic_geneWithin50kb
chr6	111654268	111654449	distalIntergenic_geneWithin50kb
chr6	111656329	111656556	distalIntergenic_geneWithin50kb
chr6	111661735	111662416	Promoter
chr6	111662701	111663486	withinGene
chr6	111663197	111664089	Promoter
chr6	111664450	111664803	withinGene
chr6	111664871	111665178	withinGene
chr6	111668002	111668292	withinGene
chr6	111668477	111668871	withinGene
chr6	111672079	111672320	withinGene
chr6	111672583	111674804	Promoter
chr6	111678539	111678805	withinGene
chr6	111680186	111680429	withinGene
chr6	111685432	111687006	Promoter
chr6	111688230	111688693	withinGene
chr6	111691238	111691668	withinGene
chr6	111692556	111693316	withinGene
chr6	111699040	111699241	NoActivatingHistoneMarks
chr6	111700151	111700658	withinGene
chr6	111709788	111710454	Promoter
chr6	111710681	111710959	withinGene
chr6	111711112	111711773	withinGene
chr6	111711537	111711940	withinGene
chr6	111716322	111716488	withinGene
chr6	111717541	111717754	withinGene
chr6	111718429	111718615	withinGene
chr6	111719133	111719642	withinGene
chr6	111725395	111725799	withinGene
chr6	111727124	111727823	withinGene
chr6	111730510	111731365	withinGene
chr6	111731448	111732176	withinGene
chr6	111732404	111732670	withinGene
chr6	111735068	111735306	withinGene
chr6	111736196	111736545	withinGene
chr6	111737386	111737610	withinGene
chr6	111739264	111739533	withinGene
chr6	111743869	111744402	withinGene
chr6	111745252	111745546	withinGene
chr6	111745706	111745988	withinGene
chr6	111748221	111748421	withinGene
chr6	111753996	111754324	withinGene
chr6	111759873	111760601	Promoter
chr6	111760645	111760901	withinGene
chr6	111764372	111764685	withinGene
chr6	111764807	111765079	withinGene
chr6	111767548	111767774	withinGene
chr6	111769816	111770381	withinGene
chr6	111771054	111771276	withinGene
chr6	111774203	111774538	withinGene
chr6	111775303	111775972	withinGene
chr6	111776777	111777249	withinGene
chr6	111777484	111777930	withinGene
chr6	111781073	111781613	withinGene
chr6	111784530	111784982	withinGene
chr6	111788576	111788870	withinGene
chr6	111794578	111795067	withinGene
chr6	111798392	111798587	withinGene
chr6	111800184	111800788	Promoter
chr6	111801678	111802022	withinGene
chr6	111803437	111804055	withinGene
chr6	111804518	111804749	withinGene
chr6	111804908	111805105	withinGene
chr6	111805569	111805761	withinGene
chr6	111807979	111808234	withinGene
chr6	111812091	111812579	withinGene
chr6	111813861	111814187	withinGene
chr6	111823155	111823454	withinGene
chr6	111834417	111834749	withinGene
chr6	111836486	111836691	NoActivatingHistoneMarks
chr6	111841031	111841231	withinGene
chr6	111841950	111842683	withinGene
chr6	111843150	111843348	NoActivatingHistoneMarks
chr6	111844735	111845339	withinGene
chr6	111846116	111846453	withinGene
chr6	111848274	111848763	withinGene
chr6	111849528	111849744	withinGene
chr6	111850744	111851013	withinGene
chr6	111852643	111853041	withinGene
chr6	111853334	111853511	withinGene
chr6	111855604	111855828	withinGene
chr6	111861534	111861929	withinGene
chr6	111862739	111863107	Promoter
chr6	111872078	111873864	Promoter
chr6	111888791	111889691	Promoter
chr6	111889785	111889996	Promoter
chr6	111895095	111895485	NoActivatingHistoneMarks
chr6	111921103	111921688	distalIntergenic_geneWithin50kb
chr6	111927096	111928006	distalIntergenic_>50kb
chr6	111938873	111939124	distalIntergenic_>50kb
chr6	111950627	111951174	distalIntergenic_>50kb
chr6	111971171	111971987	distalIntergenic_>50kb
chr6	111980935	111981456	distalIntergenic_>50kb
chr6	111993344	111993758	distalIntergenic_>50kb
chr6	111996201	111996666	distalIntergenic_>50kb
chr6	111996875	111997748	Promoter
chr6	112004445	112004738	distalIntergenic_geneWithin50kb
chr6	112014660	112014907	distalIntergenic_geneWithin50kb
chr6	112024592	112025061	NoActivatingHistoneMarks
chr6	112029740	112029939	distalIntergenic_geneWithin50kb
chr6	112030445	112030818	distalIntergenic_geneWithin50kb
chr6	112033335	112034263	distalIntergenic_geneWithin50kb
chr6	112042978	112044084	Promoter
chr6	112054439	112055052	NoActivatingHistoneMarks
chr6	112062257	112062424	NoActivatingHistoneMarks
chr6	112062923	112063688	NoActivatingHistoneMarks
chr6	112087035	112088195	Promoter
chr6	112156039	112156268	NoActivatingHistoneMarks
chr6	112169446	112170118	withinGene
chr6	112172364	112172588	NoActivatingHistoneMarks
chr6	112180166	112180495	withinGene
chr6	112221615	112222056	withinGene
chr6	112228691	112228920	withinGene
chr6	112253825	112254646	Promoter
chr6	112255227	112255457	withinGene
chr6	112279603	112280025	withinGene
chr6	112282309	112282489	withinGene
chr6	112289192	112289650	withinGene
chr6	112336508	112336864	withinGene
chr6	112337189	112337624	withinGene
chr6	112485166	112485563	distalIntergenic_>50kb
chr6	112488062	112488616	distalIntergenic_>50kb
chr6	112501622	112502169	Promoter
chr6	112502893	112503497	Promoter
chr6	112508899	112509129	NoActivatingHistoneMarks
chr6	112562264	112563071	distalIntergenic_>50kb
chr6	112620661	112621274	distalIntergenic_>50kb
chr6	112624438	112624746	NoActivatingHistoneMarks
chr6	112690459	112691149	distalIntergenic_>50kb
chr6	112703933	112704539	NoActivatingHistoneMarks
chr6	112833602	112834503	distalIntergenic_>50kb
chr6	112994044	112994283	NoActivatingHistoneMarks
chr6	112997570	112998141	distalIntergenic_>50kb
chr6	113031608	113032130	distalIntergenic_>50kb
chr6	113172090	113173117	distalIntergenic_>50kb
chr6	113173409	113173667	distalIntergenic_>50kb
chr6	113182518	113183382	distalIntergenic_>50kb
chr6	113289184	113289514	distalIntergenic_>50kb
chr6	113291911	113292403	distalIntergenic_>50kb
chr6	113312330	113312605	distalIntergenic_>50kb
chr6	113317746	113318805	Promoter
chr6	113347313	113347752	distalIntergenic_>50kb
chr6	113351258	113351626	distalIntergenic_>50kb
chr6	113402471	113402699	distalIntergenic_geneWithin50kb
chr6	113450027	113450542	distalIntergenic_geneWithin50kb
chr6	113557540	113557744	distalIntergenic_>50kb
chr6	113558330	113558713	distalIntergenic_>50kb
chr6	113564458	113565301	Promoter
chr6	113586920	113587700	Promoter
chr6	113595839	113596707	distalIntergenic_geneWithin50kb
chr6	113597231	113597594	distalIntergenic_geneWithin50kb
chr6	113610285	113610504	distalIntergenic_geneWithin50kb
chr6	113611233	113611998	Promoter
chr6	113637001	113637192	withinGene
chr6	113652842	113653046	NoActivatingHistoneMarks
chr6	113672408	113673255	Promoter
chr6	113678959	113679611	NoActivatingHistoneMarks
chr6	113709901	113710458	distalIntergenic_>50kb
chr6	113715193	113715421	NoActivatingHistoneMarks
chr6	113731284	113731518	distalIntergenic_>50kb
chr6	113732366	113733029	distalIntergenic_>50kb
chr6	113825851	113826139	distalIntergenic_geneWithin50kb
chr6	113854817	113855464	Promoter
chr6	113856113	113856452	Promoter
chr6	113856968	113857591	Promoter
chr6	113858246	113858436	Promoter
chr6	113858622	113859235	Promoter
chr6	113865135	113865397	distalIntergenic_geneWithin50kb
chr6	113866520	113866726	NoActivatingHistoneMarks
chr6	113879468	113879838	distalIntergenic_geneWithin50kb
chr6	113884013	113884484	distalIntergenic_geneWithin50kb
chr6	113936066	113937022	withinGene
chr6	113969924	113971701	Promoter
chr6	114006709	114007223	NoActivatingHistoneMarks
chr6	114019873	114021127	withinGene
chr6	114068176	114068363	withinGene
chr6	114069371	114069601	withinGene
chr6	114141338	114141936	withinGene
chr6	114181834	114182156	NoActivatingHistoneMarks
chr6	114195451	114195722	withinGene
chr6	114270396	114270836	NoActivatingHistoneMarks
chr6	114281549	114282631	Promoter
chr6	114328404	114328831	withinGene
chr6	114382115	114382849	NoActivatingHistoneMarks
chr6	114407733	114408190	distalIntergenic_>50kb
chr6	114412060	114412395	NoActivatingHistoneMarks
chr6	114422325	114422558	NoActivatingHistoneMarks
chr6	114423451	114423639	NoActivatingHistoneMarks
chr6	114428274	114428636	NoActivatingHistoneMarks
chr6	114431393	114432088	distalIntergenic_geneWithin50kb
chr6	114432448	114432695	distalIntergenic_geneWithin50kb
chr6	114556636	114557303	NoActivatingHistoneMarks
chr6	114600334	114600823	NoActivatingHistoneMarks
chr6	114603796	114604200	NoActivatingHistoneMarks
chr6	114605571	114606157	NoActivatingHistoneMarks
chr6	114608168	114608464	NoActivatingHistoneMarks
chr6	114717883	114718769	distalIntergenic_>50kb
chr6	114786883	114787628	NoActivatingHistoneMarks
chr6	114808896	114809087	NoActivatingHistoneMarks
chr6	114886575	114887194	NoActivatingHistoneMarks
chr6	115308322	115308973	NoActivatingHistoneMarks
chr6	115396228	115396434	NoActivatingHistoneMarks
chr6	115497117	115497484	NoActivatingHistoneMarks
chr6	115551487	115552043	Promoter
chr6	115608952	115609409	Promoter
chr6	115643020	115643211	NoActivatingHistoneMarks
chr6	115667708	115667909	distalIntergenic_geneWithin50kb
chr6	115712298	115712898	distalIntergenic_>50kb
chr6	115833972	115834447	NoActivatingHistoneMarks
chr6	115852302	115852492	NoActivatingHistoneMarks
chr6	115901980	115902910	withinGene
chr6	115909984	115910442	NoActivatingHistoneMarks
chr6	115922944	115923532	withinGene
chr6	115969639	115970330	withinGene
chr6	116010082	116011113	withinGene
chr6	116012243	116012624	withinGene
chr6	116100483	116101540	Promoter
chr6	116229154	116229951	Promoter
chr6	116253315	116254481	Promoter
chr6	116268352	116268952	withinGene
chr6	116279160	116280277	Promoter
chr6	116287797	116288115	withinGene
chr6	116370489	116371774	Promoter
chr6	116461825	116462677	Promoter
chr6	116515561	116515958	NoActivatingHistoneMarks
chr6	116561345	116561838	distalIntergenic_geneWithin50kb
chr6	116564795	116565524	Promoter
chr6	116570929	116571806	Promoter
chr6	116615892	116616725	Promoter
chr6	116623227	116623573	NoActivatingHistoneMarks
chr6	116661484	116661859	withinGene
chr6	116668293	116669204	Promoter
chr6	116680620	116681967	Promoter
chr6	116690263	116690447	withinGene
chr6	116711979	116712205	NoActivatingHistoneMarks
chr6	116764743	116765842	Promoter
chr6	116948295	116949175	distalIntergenic_geneWithin50kb
chr6	117107217	117107473	NoActivatingHistoneMarks
chr6	117263376	117263674	NoActivatingHistoneMarks
chr6	117264462	117265360	Promoter
chr6	117265230	117266082	Promoter
chr6	117270220	117271125	Promoter
chr6	117272410	117272607	withinGene
chr6	117449846	117450203	NoActivatingHistoneMarks
chr6	117482154	117483508	Promoter
chr6	117547595	117548632	Promoter
chr6	117555962	117556327	NoActivatingHistoneMarks
chr6	117557749	117557962	NoActivatingHistoneMarks
chr6	117601953	117603113	Promoter
chr6	117642858	117643442	NoActivatingHistoneMarks
chr6	117674952	117676138	Promoter
chr6	117787713	117788107	NoActivatingHistoneMarks
chr6	117906721	117908706	Promoter
chr6	117919648	117920457	Promoter
chr6	117920751	117920956	withinGene
chr6	117922995	117923354	NoActivatingHistoneMarks
chr6	117927793	117928305	NoActivatingHistoneMarks
chr6	117933460	117934090	Promoter
chr6	117950829	117951254	withinGene
chr6	117951747	117952218	withinGene
chr6	117956106	117956672	withinGene
chr6	117961838	117962046	NoActivatingHistoneMarks
chr6	117975105	117975474	withinGene
chr6	117975904	117976301	Promoter
chr6	117984466	117984916	withinGene
chr6	117985800	117986396	withinGene
chr6	117990303	117990603	withinGene
chr6	117991406	117991805	withinGene
chr6	117992806	117993289	withinGene
chr6	117999075	117999465	NoActivatingHistoneMarks
chr6	118003251	118003491	NoActivatingHistoneMarks
chr6	118010966	118011287	withinGene
chr6	118012290	118012508	withinGene
chr6	118013002	118013421	withinGene
chr6	118018109	118018323	withinGene
chr6	118088512	118088819	NoActivatingHistoneMarks
chr6	118089729	118090365	NoActivatingHistoneMarks
chr6	118100644	118100964	withinGene
chr6	118101915	118104179	Promoter
chr6	118107732	118107944	NoActivatingHistoneMarks
chr6	118122302	118123216	withinGene
chr6	118123680	118123853	withinGene
chr6	118134215	118134438	withinGene
chr6	118135419	118135804	withinGene
chr6	118149405	118149728	withinGene
chr6	118154968	118155261	NoActivatingHistoneMarks
chr6	118179041	118179690	NoActivatingHistoneMarks
chr6	118204235	118204456	withinGene
chr6	118242112	118243500	withinGene
chr6	118252581	118252906	NoActivatingHistoneMarks
chr6	118263950	118264351	withinGene
chr6	118277495	118278157	withinGene
chr6	118283956	118284250	withinGene
chr6	118306388	118307205	withinGene
chr6	118307711	118307997	withinGene
chr6	118400003	118400312	distalIntergenic_>50kb
chr6	118473194	118473810	withinGene
chr6	118476590	118477137	NoActivatingHistoneMarks
chr6	118484095	118484289	NoActivatingHistoneMarks
chr6	118496701	118496917	NoActivatingHistoneMarks
chr6	118501782	118502201	NoActivatingHistoneMarks
chr6	118504526	118505110	NoActivatingHistoneMarks
chr6	118533728	118533912	NoActivatingHistoneMarks
chr6	118551181	118551476	withinGene
chr6	118568016	118568477	withinGene
chr6	118580762	118581117	withinGene
chr6	118618820	118619027	withinGene
chr6	118633994	118634183	withinGene
chr6	118650671	118652131	Promoter
chr6	118702757	118702938	NoActivatingHistoneMarks
chr6	118703389	118703701	NoActivatingHistoneMarks
chr6	118708194	118708414	withinGene
chr6	118709063	118709892	Promoter
chr6	118738309	118738502	NoActivatingHistoneMarks
chr6	118738579	118738778	distalIntergenic_geneWithin50kb
chr6	118738927	118739151	distalIntergenic_geneWithin50kb
chr6	118739588	118740293	distalIntergenic_geneWithin50kb
chr6	118740779	118740998	distalIntergenic_geneWithin50kb
chr6	118746576	118747420	distalIntergenic_geneWithin50kb
chr6	118748544	118749005	distalIntergenic_geneWithin50kb
chr6	118769658	118769862	NoActivatingHistoneMarks
chr6	118776640	118777074	distalIntergenic_geneWithin50kb
chr6	118783807	118785016	distalIntergenic_geneWithin50kb
chr6	118789509	118790632	distalIntergenic_geneWithin50kb
chr6	118791718	118791931	NoActivatingHistoneMarks
chr6	118796220	118796488	NoActivatingHistoneMarks
chr6	118800212	118801078	Promoter
chr6	118893343	118895227	Promoter
chr6	118909974	118910197	NoActivatingHistoneMarks
chr6	118912593	118913253	withinGene
chr6	118913498	118913702	withinGene
chr6	118915134	118915347	NoActivatingHistoneMarks
chr6	118934453	118935354	Promoter
chr6	118983924	118984109	NoActivatingHistoneMarks
chr6	119077993	119079330	Promoter
chr6	119099677	119099887	NoActivatingHistoneMarks
chr6	119110664	119111019	withinGene
chr6	119129317	119129608	withinGene
chr6	119148437	119149223	Promoter
chr6	119210288	119210908	NoActivatingHistoneMarks
chr6	119250068	119250427	NoActivatingHistoneMarks
chr6	119257863	119258088	NoActivatingHistoneMarks
chr6	119290368	119290701	NoActivatingHistoneMarks
chr6	119314531	119314844	withinGene
chr6	119333867	119334154	withinGene
chr6	119348355	119348565	Promoter
chr6	119348667	119350321	Promoter
chr6	119453297	119453911	distalIntergenic_>50kb
chr6	119454079	119454332	distalIntergenic_>50kb
chr6	119481578	119482181	NoActivatingHistoneMarks
chr6	119514334	119514887	distalIntergenic_>50kb
chr6	119526722	119527004	distalIntergenic_>50kb
chr6	119566642	119567391	Promoter
chr6	119631168	119631558	NoActivatingHistoneMarks
chr6	119739605	119740153	NoActivatingHistoneMarks
chr6	119802525	119802736	NoActivatingHistoneMarks
chr6	119848755	119849071	distalIntergenic_>50kb
chr6	119849452	119849706	NoActivatingHistoneMarks
chr6	119879823	119880092	NoActivatingHistoneMarks
chr6	119883407	119883722	NoActivatingHistoneMarks
chr6	119887564	119888122	distalIntergenic_>50kb
chr6	119959916	119960812	distalIntergenic_>50kb
chr6	120164267	120164940	NoActivatingHistoneMarks
chr6	120197662	120197876	NoActivatingHistoneMarks
chr6	120197976	120198529	NoActivatingHistoneMarks
chr6	120237127	120237718	NoActivatingHistoneMarks
chr6	120278195	120278369	distalIntergenic_>50kb
chr6	120278706	120280111	distalIntergenic_>50kb
chr6	120437975	120438179	NoActivatingHistoneMarks
chr6	120484066	120484588	NoActivatingHistoneMarks
chr6	120590579	120590937	distalIntergenic_>50kb
chr6	120591844	120592253	distalIntergenic_>50kb
chr6	121020476	121021603	distalIntergenic_>50kb
chr6	121094206	121094380	NoActivatingHistoneMarks
chr6	121147642	121147945	NoActivatingHistoneMarks
chr6	121334221	121335054	Promoter
chr6	121382519	121382772	distalIntergenic_geneWithin50kb
chr6	121436921	121437997	Promoter
chr6	121443960	121444182	withinGene
chr6	121492322	121492514	NoActivatingHistoneMarks
chr6	121533253	121533479	distalIntergenic_>50kb
chr6	121547865	121549050	distalIntergenic_>50kb
chr6	121588607	121588848	NoActivatingHistoneMarks
chr6	121592808	121593555	distalIntergenic_>50kb
chr6	121685429	121685699	NoActivatingHistoneMarks
chr6	121695045	121695421	distalIntergenic_>50kb
chr6	121830982	121831230	distalIntergenic_>50kb
chr6	121897357	121897698	distalIntergenic_>50kb
chr6	122002611	122002815	NoActivatingHistoneMarks
chr6	122007420	122007835	distalIntergenic_>50kb
chr6	122033637	122033970	distalIntergenic_>50kb
chr6	122184862	122185274	NoActivatingHistoneMarks
chr6	122381661	122381840	distalIntergenic_geneWithin50kb
chr6	122389750	122390344	distalIntergenic_geneWithin50kb
chr6	122399185	122400234	Promoter
chr6	122433997	122434224	distalIntergenic_geneWithin50kb
chr6	122444038	122444267	NoActivatingHistoneMarks
chr6	122447839	122448024	NoActivatingHistoneMarks
chr6	122460122	122460418	withinGene
chr6	122471192	122472241	Promoter
chr6	122491811	122492219	withinGene
chr6	122730566	122731236	distalIntergenic_geneWithin50kb
chr6	122735591	122736028	distalIntergenic_geneWithin50kb
chr6	122750479	122750684	distalIntergenic_geneWithin50kb
chr6	122751447	122751735	distalIntergenic_geneWithin50kb
chr6	122752802	122753726	distalIntergenic_geneWithin50kb
chr6	122754479	122754849	distalIntergenic_geneWithin50kb
chr6	122759606	122760627	NoActivatingHistoneMarks
chr6	122763925	122764121	NoActivatingHistoneMarks
chr6	122764716	122765142	NoActivatingHistoneMarks
chr6	122770058	122770344	NoActivatingHistoneMarks
chr6	122770760	122771317	NoActivatingHistoneMarks
chr6	122778973	122780055	Promoter
chr6	122781788	122782038	Promoter
chr6	122788992	122790485	Promoter
chr6	122813872	122814070	NoActivatingHistoneMarks
chr6	122825169	122825870	Promoter
chr6	122832417	122832618	Promoter
chr6	122832924	122833671	Promoter
chr6	122833874	122834325	Promoter
chr6	122838249	122838510	NoActivatingHistoneMarks
chr6	122839483	122839863	distalIntergenic_geneWithin50kb
chr6	122847492	122847823	NoActivatingHistoneMarks
chr6	122848476	122849034	NoActivatingHistoneMarks
chr6	122849485	122850107	NoActivatingHistoneMarks
chr6	122869396	122869737	distalIntergenic_>50kb
chr6	122995858	122997225	Promoter
chr6	123004691	123004919	withinGene
chr6	123016467	123017537	Promoter
chr6	123042409	123042787	withinGene
chr6	123061359	123061607	withinGene
chr6	123062682	123062976	withinGene
chr6	123092932	123093164	NoActivatingHistoneMarks
chr6	123168428	123168826	NoActivatingHistoneMarks
chr6	123169525	123170259	distalIntergenic_geneWithin50kb
chr6	123171643	123172022	NoActivatingHistoneMarks
chr6	123226453	123226763	withinGene
chr6	123316797	123317155	NoActivatingHistoneMarks
chr6	123380259	123380863	withinGene
chr6	123385102	123385325	NoActivatingHistoneMarks
chr6	123393280	123393769	NoActivatingHistoneMarks
chr6	123398069	123398260	NoActivatingHistoneMarks
chr6	123400411	123400625	NoActivatingHistoneMarks
chr6	123408642	123408846	NoActivatingHistoneMarks
chr6	123415808	123416291	withinGene
chr6	123417171	123417408	withinGene
chr6	123417663	123417893	withinGene
chr6	123420331	123420995	withinGene
chr6	123423162	123423406	NoActivatingHistoneMarks
chr6	123441514	123441892	withinGene
chr6	123481037	123481508	withinGene
chr6	123495561	123495882	NoActivatingHistoneMarks
chr6	123538522	123538749	NoActivatingHistoneMarks
chr6	123548490	123548980	NoActivatingHistoneMarks
chr6	123549603	123550068	withinGene
chr6	123550844	123551523	withinGene
chr6	123593496	123593726	withinGene
chr6	123663542	123664050	distalIntergenic_geneWithin50kb
chr6	123693234	123693727	NoActivatingHistoneMarks
chr6	123694018	123694895	NoActivatingHistoneMarks
chr6	123712000	123712218	NoActivatingHistoneMarks
chr6	123712666	123713462	distalIntergenic_>50kb
chr6	123713717	123713944	NoActivatingHistoneMarks
chr6	123737223	123737399	NoActivatingHistoneMarks
chr6	123742575	123743318	distalIntergenic_>50kb
chr6	123745965	123746388	NoActivatingHistoneMarks
chr6	123746887	123747063	NoActivatingHistoneMarks
chr6	123747629	123747889	distalIntergenic_>50kb
chr6	123765273	123765513	NoActivatingHistoneMarks
chr6	123769991	123770247	NoActivatingHistoneMarks
chr6	123773967	123774167	NoActivatingHistoneMarks
chr6	123775192	123775436	distalIntergenic_geneWithin50kb
chr6	123777404	123777895	distalIntergenic_geneWithin50kb
chr6	123778595	123778823	NoActivatingHistoneMarks
chr6	123802493	123804322	Promoter
chr6	123831003	123831708	withinGene
chr6	123844045	123844278	NoActivatingHistoneMarks
chr6	123854041	123854628	withinGene
chr6	123855328	123855945	withinGene
chr6	123860915	123861112	NoActivatingHistoneMarks
chr6	123866367	123866578	NoActivatingHistoneMarks
chr6	123881034	123881273	NoActivatingHistoneMarks
chr6	123888819	123889197	withinGene
chr6	123889949	123890140	NoActivatingHistoneMarks
chr6	123892196	123892364	NoActivatingHistoneMarks
chr6	123895464	123896274	withinGene
chr6	123897226	123897478	NoActivatingHistoneMarks
chr6	123906326	123906570	NoActivatingHistoneMarks
chr6	123908797	123909594	withinGene
chr6	123918682	123918989	NoActivatingHistoneMarks
chr6	123923484	123923795	NoActivatingHistoneMarks
chr6	123958194	123958459	NoActivatingHistoneMarks
chr6	123965552	123965829	withinGene
chr6	123973578	123973825	NoActivatingHistoneMarks
chr6	124002589	124003249	withinGene
chr6	124004946	124005165	NoActivatingHistoneMarks
chr6	124038203	124038507	NoActivatingHistoneMarks
chr6	124043148	124044032	withinGene
chr6	124055948	124056268	withinGene
chr6	124057026	124057874	withinGene
chr6	124059269	124059571	withinGene
chr6	124059581	124059789	withinGene
chr6	124060228	124060648	withinGene
chr6	124066762	124067481	withinGene
chr6	124075629	124076301	withinGene
chr6	124076087	124077087	withinGene
chr6	124077472	124077668	withinGene
chr6	124089404	124089600	NoActivatingHistoneMarks
chr6	124091609	124091896	NoActivatingHistoneMarks
chr6	124119563	124119938	withinGene
chr6	124125764	124126111	withinGene
chr6	124143038	124143423	NoActivatingHistoneMarks
chr6	124145070	124145255	NoActivatingHistoneMarks
chr6	124158300	124158945	withinGene
chr6	124189427	124189864	NoActivatingHistoneMarks
chr6	124190202	124190929	withinGene
chr6	124199114	124199926	withinGene
chr6	124200208	124201155	withinGene
chr6	124219311	124219549	NoActivatingHistoneMarks
chr6	124223173	124223526	NoActivatingHistoneMarks
chr6	124223824	124224485	NoActivatingHistoneMarks
chr6	124233085	124233666	NoActivatingHistoneMarks
chr6	124234878	124235144	NoActivatingHistoneMarks
chr6	124235548	124235759	NoActivatingHistoneMarks
chr6	124238320	124238862	NoActivatingHistoneMarks
chr6	124253858	124254208	NoActivatingHistoneMarks
chr6	124254952	124256070	withinGene
chr6	124279225	124279449	NoActivatingHistoneMarks
chr6	124283250	124284308	withinGene
chr6	124285713	124285919	NoActivatingHistoneMarks
chr6	124301224	124301651	NoActivatingHistoneMarks
chr6	124301972	124302322	NoActivatingHistoneMarks
chr6	124322702	124323073	NoActivatingHistoneMarks
chr6	124333445	124333614	NoActivatingHistoneMarks
chr6	124339001	124339221	NoActivatingHistoneMarks
chr6	124362755	124363100	NoActivatingHistoneMarks
chr6	124371485	124371685	NoActivatingHistoneMarks
chr6	124376655	124376852	NoActivatingHistoneMarks
chr6	124380226	124380541	NoActivatingHistoneMarks
chr6	124399427	124399703	withinGene
chr6	124400116	124400835	NoActivatingHistoneMarks
chr6	124418269	124418482	NoActivatingHistoneMarks
chr6	124428872	124429094	NoActivatingHistoneMarks
chr6	124429397	124429856	withinGene
chr6	124442278	124442529	NoActivatingHistoneMarks
chr6	124443387	124443617	NoActivatingHistoneMarks
chr6	124475064	124476725	withinGene
chr6	124480021	124480237	withinGene
chr6	124482006	124482439	NoActivatingHistoneMarks
chr6	124482895	124483214	NoActivatingHistoneMarks
chr6	124484657	124485326	withinGene
chr6	124485830	124486205	NoActivatingHistoneMarks
chr6	124490191	124490404	NoActivatingHistoneMarks
chr6	124495435	124496569	withinGene
chr6	124504563	124504983	NoActivatingHistoneMarks
chr6	124505258	124505599	NoActivatingHistoneMarks
chr6	124505747	124506270	NoActivatingHistoneMarks
chr6	124509451	124509795	withinGene
chr6	124512573	124513228	NoActivatingHistoneMarks
chr6	124513809	124514257	NoActivatingHistoneMarks
chr6	124519329	124519756	NoActivatingHistoneMarks
chr6	124520079	124520285	withinGene
chr6	124524559	124525128	withinGene
chr6	124541582	124542006	withinGene
chr6	124553901	124554533	NoActivatingHistoneMarks
chr6	124561039	124562156	withinGene
chr6	124570470	124570756	NoActivatingHistoneMarks
chr6	124572325	124572510	NoActivatingHistoneMarks
chr6	124631535	124631856	withinGene
chr6	124643244	124643503	NoActivatingHistoneMarks
chr6	124653558	124654217	NoActivatingHistoneMarks
chr6	124655470	124655661	NoActivatingHistoneMarks
chr6	124658335	124658538	NoActivatingHistoneMarks
chr6	124661018	124661641	withinGene
chr6	124661898	124662097	withinGene
chr6	124662642	124662969	NoActivatingHistoneMarks
chr6	124664027	124664263	NoActivatingHistoneMarks
chr6	124671010	124671791	withinGene
chr6	124681550	124681988	NoActivatingHistoneMarks
chr6	124683549	124683935	withinGene
chr6	124691423	124691704	withinGene
chr6	124695155	124695341	withinGene
chr6	124712553	124712822	NoActivatingHistoneMarks
chr6	124714639	124715192	withinGene
chr6	124721103	124721510	NoActivatingHistoneMarks
chr6	124722294	124722621	NoActivatingHistoneMarks
chr6	124723648	124724280	NoActivatingHistoneMarks
chr6	124749371	124749559	NoActivatingHistoneMarks
chr6	124766943	124767165	NoActivatingHistoneMarks
chr6	124783667	124784302	NoActivatingHistoneMarks
chr6	124790784	124791044	withinGene
chr6	124795835	124796318	NoActivatingHistoneMarks
chr6	124800119	124800403	withinGene
chr6	124852537	124852757	NoActivatingHistoneMarks
chr6	124902040	124902221	NoActivatingHistoneMarks
chr6	124961682	124963301	Promoter
chr6	124973988	124974177	NoActivatingHistoneMarks
chr6	125020020	125020602	withinGene
chr6	125069981	125070155	NoActivatingHistoneMarks
chr6	125094434	125094836	distalIntergenic_geneWithin50kb
chr6	125099553	125099903	Promoter
chr6	125153568	125154571	Promoter
chr6	125165598	125166189	withinGene
chr6	125167479	125167669	NoActivatingHistoneMarks
chr6	125187229	125187979	NoActivatingHistoneMarks
chr6	125220914	125221106	withinGene
chr6	125301299	125302241	Promoter
chr6	125311037	125311510	distalIntergenic_geneWithin50kb
chr6	125314144	125314612	NoActivatingHistoneMarks
chr6	125316680	125317145	distalIntergenic_geneWithin50kb
chr6	125357521	125357875	distalIntergenic_geneWithin50kb
chr6	125359827	125360060	NoActivatingHistoneMarks
chr6	125363123	125363927	Promoter
chr6	125387994	125388303	NoActivatingHistoneMarks
chr6	125388465	125389081	NoActivatingHistoneMarks
chr6	125389989	125390190	NoActivatingHistoneMarks
chr6	125406616	125407200	NoActivatingHistoneMarks
chr6	125546408	125547129	distalIntergenic_geneWithin50kb
chr6	125611778	125612581	Promoter
chr6	125665149	125665787	NoActivatingHistoneMarks
chr6	125746833	125747517	Promoter
chr6	125747500	125747736	Promoter
chr6	125748148	125748714	Promoter
chr6	125749107	125750117	Promoter
chr6	125755733	125755943	NoActivatingHistoneMarks
chr6	125762367	125762616	NoActivatingHistoneMarks
chr6	125769781	125770676	distalIntergenic_geneWithin50kb
chr6	125780168	125781093	Promoter
chr6	125789915	125791505	Promoter
chr6	125797278	125797487	NoActivatingHistoneMarks
chr6	125956491	125957460	Promoter
chr6	125974402	125974730	withinGene
chr6	125975641	125975849	NoActivatingHistoneMarks
chr6	125986128	125987020	Promoter
chr6	125995924	125996417	Promoter
chr6	125999829	126000064	NoActivatingHistoneMarks
chr6	126008864	126009069	NoActivatingHistoneMarks
chr6	126033659	126034074	withinGene
chr6	126054129	126055695	withinGene
chr6	126107148	126108136	Promoter
chr6	126143912	126144378	withinGene
chr6	126172196	126172675	NoActivatingHistoneMarks
chr6	126200808	126201659	withinGene
chr6	126204242	126204859	distalIntergenic_geneWithin50kb
chr6	126339792	126340560	Promoter
chr6	126433872	126434366	NoActivatingHistoneMarks
chr6	126436961	126437607	NoActivatingHistoneMarks
chr6	126535750	126536254	distalIntergenic_>50kb
chr6	126536921	126537660	distalIntergenic_>50kb
chr6	126542005	126542183	distalIntergenic_>50kb
chr6	126616864	126617310	distalIntergenic_>50kb
chr6	126629219	126629713	NoActivatingHistoneMarks
chr6	126633378	126633579	distalIntergenic_>50kb
chr6	126663472	126664183	distalIntergenic_>50kb
chr6	126665425	126666136	NoActivatingHistoneMarks
chr6	126667049	126667411	NoActivatingHistoneMarks
chr6	126701580	126702071	NoActivatingHistoneMarks
chr6	126764691	126765118	distalIntergenic_>50kb
chr6	126768797	126769483	distalIntergenic_>50kb
chr6	126784322	126784882	distalIntergenic_>50kb
chr6	126785941	126786446	NoActivatingHistoneMarks
chr6	126804032	126804729	distalIntergenic_>50kb
chr6	126825971	126826569	NoActivatingHistoneMarks
chr6	126913741	126913933	NoActivatingHistoneMarks
chr6	126914268	126915375	distalIntergenic_>50kb
chr6	126919992	126920198	NoActivatingHistoneMarks
chr6	127000520	127001092	NoActivatingHistoneMarks
chr6	127002853	127003078	NoActivatingHistoneMarks
chr6	127008529	127009118	NoActivatingHistoneMarks
chr6	127022181	127022652	distalIntergenic_>50kb
chr6	127025881	127026250	NoActivatingHistoneMarks
chr6	127030902	127031159	NoActivatingHistoneMarks
chr6	127084869	127085708	distalIntergenic_geneWithin50kb
chr6	127086313	127086533	NoActivatingHistoneMarks
chr6	127096509	127096718	NoActivatingHistoneMarks
chr6	127100666	127101089	NoActivatingHistoneMarks
chr6	127104361	127104551	NoActivatingHistoneMarks
chr6	127118379	127119067	Promoter
chr6	127119467	127120474	Promoter
chr6	127120869	127121646	Promoter
chr6	127160413	127160673	NoActivatingHistoneMarks
chr6	127173591	127173983	NoActivatingHistoneMarks
chr6	127247605	127248098	NoActivatingHistoneMarks
chr6	127249520	127250069	distalIntergenic_geneWithin50kb
chr6	127266474	127267866	Promoter
chr6	127287282	127287585	NoActivatingHistoneMarks
chr6	127342951	127344184	Promoter
chr6	127362618	127362814	NoActivatingHistoneMarks
chr6	127381203	127381519	NoActivatingHistoneMarks
chr6	127436298	127436589	NoActivatingHistoneMarks
chr6	127436941	127437182	NoActivatingHistoneMarks
chr6	127437497	127438092	NoActivatingHistoneMarks
chr6	127443475	127443716	NoActivatingHistoneMarks
chr6	127444017	127444363	withinGene
chr6	127446171	127446846	NoActivatingHistoneMarks
chr6	127450970	127451388	NoActivatingHistoneMarks
chr6	127453988	127454641	withinGene
chr6	127456297	127456869	withinGene
chr6	127458875	127459455	withinGene
chr6	127462872	127463148	distalIntergenic_geneWithin50kb
chr6	127464870	127465299	distalIntergenic_geneWithin50kb
chr6	127465797	127466102	distalIntergenic_geneWithin50kb
chr6	127466444	127466651	distalIntergenic_geneWithin50kb
chr6	127467939	127468342	distalIntergenic_geneWithin50kb
chr6	127469581	127470018	distalIntergenic_geneWithin50kb
chr6	127470572	127470757	NoActivatingHistoneMarks
chr6	127475026	127475233	withinGene
chr6	127475512	127476256	withinGene
chr6	127483382	127484329	withinGene
chr6	127492564	127492905	NoActivatingHistoneMarks
chr6	127509156	127509400	withinGene
chr6	127514770	127515197	Promoter
chr6	127515578	127516926	Promoter
chr6	127518354	127519668	Promoter
chr6	127525523	127525716	NoActivatingHistoneMarks
chr6	127536260	127536461	NoActivatingHistoneMarks
chr6	127538064	127538260	NoActivatingHistoneMarks
chr6	127539229	127539578	withinGene
chr6	127545742	127546372	withinGene
chr6	127555558	127555999	NoActivatingHistoneMarks
chr6	127690052	127690550	NoActivatingHistoneMarks
chr6	127701385	127702060	NoActivatingHistoneMarks
chr6	127710184	127710844	NoActivatingHistoneMarks
chr6	127711504	127711990	NoActivatingHistoneMarks
chr6	127718800	127719275	NoActivatingHistoneMarks
chr6	127736898	127737579	withinGene
chr6	127761459	127762388	NoActivatingHistoneMarks
chr6	127773488	127774313	NoActivatingHistoneMarks
chr6	127811919	127812776	NoActivatingHistoneMarks
chr6	127980109	127980366	NoActivatingHistoneMarks
chr6	127986245	127986669	NoActivatingHistoneMarks
chr6	127991712	127991921	NoActivatingHistoneMarks
chr6	127997954	127998189	NoActivatingHistoneMarks
chr6	128033035	128033604	NoActivatingHistoneMarks
chr6	128053052	128053672	NoActivatingHistoneMarks
chr6	128061525	128061761	NoActivatingHistoneMarks
chr6	128068058	128068406	withinGene
chr6	128069305	128069630	withinGene
chr6	128110301	128110497	NoActivatingHistoneMarks
chr6	128131035	128131243	withinGene
chr6	128144827	128145092	withinGene
chr6	128156576	128156767	NoActivatingHistoneMarks
chr6	128158382	128158592	NoActivatingHistoneMarks
chr6	128166195	128166384	withinGene
chr6	128182452	128182693	NoActivatingHistoneMarks
chr6	128186653	128187189	NoActivatingHistoneMarks
chr6	128216221	128216483	NoActivatingHistoneMarks
chr6	128228373	128228653	NoActivatingHistoneMarks
chr6	128230672	128230877	NoActivatingHistoneMarks
chr6	128233292	128234126	withinGene
chr6	128236411	128236618	NoActivatingHistoneMarks
chr6	128250021	128250230	NoActivatingHistoneMarks
chr6	128256365	128256557	NoActivatingHistoneMarks
chr6	128321916	128322107	NoActivatingHistoneMarks
chr6	128324557	128325059	withinGene
chr6	128359021	128359238	withinGene
chr6	128393132	128393433	NoActivatingHistoneMarks
chr6	128394410	128394667	withinGene
chr6	128414358	128414564	NoActivatingHistoneMarks
chr6	128418327	128418632	NoActivatingHistoneMarks
chr6	128422339	128422529	withinGene
chr6	128430996	128431352	NoActivatingHistoneMarks
chr6	128436830	128437104	NoActivatingHistoneMarks
chr6	128438088	128438757	withinGene
chr6	128452538	128452737	NoActivatingHistoneMarks
chr6	128453245	128453475	NoActivatingHistoneMarks
chr6	128455665	128455927	withinGene
chr6	128456949	128457186	withinGene
chr6	128460289	128460479	NoActivatingHistoneMarks
chr6	128463726	128464156	NoActivatingHistoneMarks
chr6	128465886	128466075	NoActivatingHistoneMarks
chr6	128490303	128490664	withinGene
chr6	128491289	128491539	Promoter
chr6	128495486	128495697	withinGene
chr6	128498176	128498732	withinGene
chr6	128500397	128500567	withinGene
chr6	128500906	128501600	withinGene
chr6	128505147	128505380	withinGene
chr6	128513843	128514139	withinGene
chr6	128519022	128519894	Promoter
chr6	128519829	128521558	Promoter
chr6	128725660	128725979	NoActivatingHistoneMarks
chr6	128803960	128804507	NoActivatingHistoneMarks
chr6	128826514	128827182	NoActivatingHistoneMarks
chr6	128854578	128854937	NoActivatingHistoneMarks
chr6	128855540	128856143	distalIntergenic_geneWithin50kb
chr6	128882902	128883472	Promoter
chr6	128886534	128887338	withinGene
chr6	128899262	128900270	withinGene
chr6	128924702	128925251	NoActivatingHistoneMarks
chr6	128929987	128930914	Promoter
chr6	128947960	128948163	NoActivatingHistoneMarks
chr6	128987213	128987419	NoActivatingHistoneMarks
chr6	128992883	128993716	withinGene
chr6	129025539	129025748	NoActivatingHistoneMarks
chr6	129026619	129027069	withinGene
chr6	129028937	129029458	withinGene
chr6	129033352	129033980	NoActivatingHistoneMarks
chr6	129040278	129040595	NoActivatingHistoneMarks
chr6	129118212	129118741	withinGene
chr6	129146959	129147372	withinGene
chr6	129193849	129194671	withinGene
chr6	129194494	129195807	withinGene
chr6	129207023	129207200	withinGene
chr6	129231796	129232489	NoActivatingHistoneMarks
chr6	129243231	129243513	withinGene
chr6	129249004	129249665	withinGene
chr6	129251848	129252368	withinGene
chr6	129267754	129267990	withinGene
chr6	129279535	129279928	withinGene
chr6	129280829	129281614	withinGene
chr6	129281570	129282454	withinGene
chr6	129284143	129284466	withinGene
chr6	129287300	129287905	NoActivatingHistoneMarks
chr6	129304295	129304541	NoActivatingHistoneMarks
chr6	129312883	129313192	withinGene
chr6	129314117	129314995	withinGene
chr6	129318273	129318705	withinGene
chr6	129320046	129320281	NoActivatingHistoneMarks
chr6	129321302	129321518	NoActivatingHistoneMarks
chr6	129342061	129343111	Promoter
chr6	129344443	129344784	withinGene
chr6	129347885	129348089	NoActivatingHistoneMarks
chr6	129351055	129351270	withinGene
chr6	129351809	129352317	withinGene
chr6	129353547	129354075	withinGene
chr6	129360262	129361064	withinGene
chr6	129370493	129370862	withinGene
chr6	129415878	129416173	NoActivatingHistoneMarks
chr6	129421355	129422058	NoActivatingHistoneMarks
chr6	129431474	129431724	NoActivatingHistoneMarks
chr6	129447964	129448212	NoActivatingHistoneMarks
chr6	129475425	129475878	withinGene
chr6	129485712	129486097	withinGene
chr6	129495670	129496093	NoActivatingHistoneMarks
chr6	129497477	129497917	withinGene
chr6	129498984	129499288	withinGene
chr6	129501756	129502288	withinGene
chr6	129502896	129503462	withinGene
chr6	129523145	129523715	NoActivatingHistoneMarks
chr6	129534476	129534764	NoActivatingHistoneMarks
chr6	129534980	129535247	NoActivatingHistoneMarks
chr6	129535675	129535957	NoActivatingHistoneMarks
chr6	129536168	129536948	distalIntergenic_geneWithin50kb
chr6	129538098	129538353	distalIntergenic_geneWithin50kb
chr6	129549187	129549378	NoActivatingHistoneMarks
chr6	129551478	129551937	NoActivatingHistoneMarks
chr6	129566395	129566831	NoActivatingHistoneMarks
chr6	129575198	129576078	Promoter
chr6	129583721	129584266	withinGene
chr6	129586851	129587038	NoActivatingHistoneMarks
chr6	129598055	129598686	withinGene
chr6	129606054	129606373	withinGene
chr6	129607522	129608164	withinGene
chr6	129609157	129609673	Promoter
chr6	129610113	129610330	withinGene
chr6	129614481	129614734	NoActivatingHistoneMarks
chr6	129626104	129626461	NoActivatingHistoneMarks
chr6	129629346	129629542	NoActivatingHistoneMarks
chr6	129632187	129632579	withinGene
chr6	129635332	129636033	withinGene
chr6	129638216	129638395	withinGene
chr6	129638289	129638735	withinGene
chr6	129640911	129641757	withinGene
chr6	129645165	129645368	withinGene
chr6	129647269	129647480	withinGene
chr6	129653995	129654212	withinGene
chr6	129657377	129657931	withinGene
chr6	129658992	129659185	withinGene
chr6	129659554	129659752	withinGene
chr6	129660006	129660384	withinGene
chr6	129667582	129668047	withinGene
chr6	129669540	129669744	NoActivatingHistoneMarks
chr6	129680668	129680920	withinGene
chr6	129683969	129684368	withinGene
chr6	129708335	129708762	Promoter
chr6	129709336	129710425	Promoter
chr6	129713647	129713844	NoActivatingHistoneMarks
chr6	129728950	129729151	NoActivatingHistoneMarks
chr6	129750974	129751257	distalIntergenic_geneWithin50kb
chr6	129751742	129752251	distalIntergenic_geneWithin50kb
chr6	129754750	129755061	distalIntergenic_geneWithin50kb
chr6	129758880	129759087	distalIntergenic_geneWithin50kb
chr6	129767143	129767983	Promoter
chr6	129842814	129843707	NoActivatingHistoneMarks
chr6	129860778	129861571	Promoter
chr6	129862393	129862602	NoActivatingHistoneMarks
chr6	129867213	129868084	distalIntergenic_geneWithin50kb
chr6	129893403	129893884	NoActivatingHistoneMarks
chr6	129936549	129936933	NoActivatingHistoneMarks
chr6	130018323	130020367	Promoter
chr6	130021002	130021331	Promoter
chr6	130070653	130071277	withinGene
chr6	130084465	130084927	NoActivatingHistoneMarks
chr6	130094074	130094862	withinGene
chr6	130150094	130150331	NoActivatingHistoneMarks
chr6	130152794	130153030	NoActivatingHistoneMarks
chr6	130159847	130160387	withinGene
chr6	130252065	130252709	withinGene
chr6	130287895	130288526	withinGene
chr6	130295065	130295345	NoActivatingHistoneMarks
chr6	130365229	130366919	Promoter
chr6	130391785	130391985	NoActivatingHistoneMarks
chr6	130394262	130394854	withinGene
chr6	130431754	130432435	withinGene
chr6	130433182	130434004	NoActivatingHistoneMarks
chr6	130483269	130483977	NoActivatingHistoneMarks
chr6	130507288	130508271	distalIntergenic_>50kb
chr6	130525295	130525754	distalIntergenic_>50kb
chr6	130673901	130674448	NoActivatingHistoneMarks
chr6	130688823	130689536	distalIntergenic_>50kb
chr6	130698042	130698351	distalIntergenic_>50kb
chr6	130713000	130713973	Promoter
chr6	130726277	130726495	NoActivatingHistoneMarks
chr6	130756785	130757260	distalIntergenic_>50kb
chr6	130757666	130758153	distalIntergenic_>50kb
chr6	130769700	130770345	NoActivatingHistoneMarks
chr6	130771741	130771936	distalIntergenic_>50kb
chr6	130775100	130775627	NoActivatingHistoneMarks
chr6	130810237	130810922	distalIntergenic_geneWithin50kb
chr6	130832391	130832603	NoActivatingHistoneMarks
chr6	130836180	130836855	withinGene
chr6	130837975	130838975	distalIntergenic_geneWithin50kb
chr6	130843570	130844014	withinGene
chr6	130862246	130862483	NoActivatingHistoneMarks
chr6	130872249	130872596	NoActivatingHistoneMarks
chr6	130876905	130877500	NoActivatingHistoneMarks
chr6	130882883	130883055	NoActivatingHistoneMarks
chr6	130885294	130885609	NoActivatingHistoneMarks
chr6	130933778	130933958	Promoter
chr6	130937552	130937769	NoActivatingHistoneMarks
chr6	130967462	130967974	withinGene
chr6	130968331	130968703	withinGene
chr6	131003720	131004267	Promoter
chr6	131062269	131063676	Promoter
chr6	131135147	131136100	Promoter
chr6	131167873	131168182	NoActivatingHistoneMarks
chr6	131183021	131183527	withinGene
chr6	131199862	131200059	NoActivatingHistoneMarks
chr6	131205405	131206255	withinGene
chr6	131206676	131206947	withinGene
chr6	131223282	131223868	NoActivatingHistoneMarks
chr6	131244566	131245072	NoActivatingHistoneMarks
chr6	131249968	131250818	Promoter
chr6	131251023	131251554	Promoter
chr6	131251491	131252030	Promoter
chr6	131252500	131252727	Promoter
chr6	131255461	131255838	Promoter
chr6	131259007	131259516	withinGene
chr6	131265920	131266138	withinGene
chr6	131281205	131282041	Promoter
chr6	131283661	131284303	distalIntergenic_geneWithin50kb
chr6	131294044	131295178	NoActivatingHistoneMarks
chr6	131305043	131305701	distalIntergenic_geneWithin50kb
chr6	131341099	131341294	NoActivatingHistoneMarks
chr6	131349902	131350260	NoActivatingHistoneMarks
chr6	131354128	131354862	distalIntergenic_>50kb
chr6	131357378	131357832	distalIntergenic_>50kb
chr6	131367196	131367421	distalIntergenic_>50kb
chr6	131368229	131369134	Promoter
chr6	131377221	131377859	distalIntergenic_>50kb
chr6	131381229	131381609	distalIntergenic_>50kb
chr6	131382731	131383009	distalIntergenic_>50kb
chr6	131383862	131384331	distalIntergenic_>50kb
chr6	131387664	131388508	distalIntergenic_>50kb
chr6	131391108	131391492	distalIntergenic_>50kb
chr6	131398888	131399089	NoActivatingHistoneMarks
chr6	131424282	131425078	distalIntergenic_geneWithin50kb
chr6	131449829	131450041	distalIntergenic_geneWithin50kb
chr6	131450660	131451440	distalIntergenic_geneWithin50kb
chr6	131451576	131451779	distalIntergenic_geneWithin50kb
chr6	131460022	131460623	distalIntergenic_geneWithin50kb
chr6	131470137	131471170	withinGene
chr6	131486575	131487404	withinGene
chr6	131510200	131511163	withinGene
chr6	131519849	131520134	NoActivatingHistoneMarks
chr6	131533414	131533793	withinGene
chr6	131533945	131534536	withinGene
chr6	131534885	131535313	withinGene
chr6	131551830	131552295	NoActivatingHistoneMarks
chr6	131600769	131601121	NoActivatingHistoneMarks
chr6	131611097	131611891	NoActivatingHistoneMarks
chr6	131627855	131628627	Promoter
chr6	131761110	131761629	NoActivatingHistoneMarks
chr6	131807420	131808625	Promoter
chr6	131819599	131820057	withinGene
chr6	131887503	131887719	NoActivatingHistoneMarks
chr6	131909931	131910206	NoActivatingHistoneMarks
chr6	131915192	131915610	distalIntergenic_geneWithin50kb
chr6	131950085	131951614	Promoter
chr6	131954704	131955007	withinGene
chr6	132122341	132123588	withinGene
chr6	132128349	132128768	NoActivatingHistoneMarks
chr6	132130559	132131630	withinGene
chr6	132140083	132140571	withinGene
chr6	132261475	132261805	distalIntergenic_geneWithin50kb
chr6	132279669	132280051	Promoter
chr6	132289454	132289726	distalIntergenic_geneWithin50kb
chr6	132331885	132332057	NoActivatingHistoneMarks
chr6	132358188	132358415	NoActivatingHistoneMarks
chr6	132388335	132388718	withinGene
chr6	132391858	132392565	Promoter
chr6	132400736	132401906	Promoter
chr6	132443440	132443678	NoActivatingHistoneMarks
chr6	132446110	132446851	withinGene
chr6	132456097	132457788	withinGene
chr6	132484155	132484541	withinGene
chr6	132512645	132513521	Promoter
chr6	132530348	132530661	NoActivatingHistoneMarks
chr6	132795381	132795933	withinGene
chr6	132798271	132798990	Promoter
chr6	132813025	132813508	Promoter
chr6	132813931	132814897	Promoter
chr6	132820370	132820543	distalIntergenic_geneWithin50kb
chr6	132820937	132821131	distalIntergenic_geneWithin50kb
chr6	133132750	133133000	distalIntergenic_geneWithin50kb
chr6	133136537	133136769	distalIntergenic_geneWithin50kb
chr6	133159219	133159757	distalIntergenic_>50kb
chr6	133240636	133243070	Promoter
chr6	133545978	133546778	withinGene
chr6	133548931	133549404	withinGene
chr6	133568596	133568807	NoActivatingHistoneMarks
chr6	133644960	133645375	withinGene
chr6	133664175	133664771	NoActivatingHistoneMarks
chr6	133697644	133698275	withinGene
chr6	133699606	133700184	NoActivatingHistoneMarks
chr6	133707306	133707875	withinGene
chr6	133854255	133855381	Promoter
chr6	133888747	133888980	Promoter
chr6	133889676	133890168	Promoter
chr6	133891172	133891804	Promoter
chr6	133895652	133896030	Promoter
chr6	133916644	133916950	distalIntergenic_geneWithin50kb
chr6	133921399	133921603	NoActivatingHistoneMarks
chr6	133923918	133924254	distalIntergenic_geneWithin50kb
chr6	133951969	133953721	Promoter
chr6	133967937	133968132	NoActivatingHistoneMarks
chr6	133970634	133971084	withinGene
chr6	133973346	133974053	withinGene
chr6	133981233	133981528	NoActivatingHistoneMarks
chr6	134035260	134035453	withinGene
chr6	134050852	134051043	withinGene
chr6	134052087	134053051	Promoter
chr6	134058410	134058622	distalIntergenic_geneWithin50kb
chr6	134059231	134059682	distalIntergenic_geneWithin50kb
chr6	134063872	134064232	distalIntergenic_geneWithin50kb
chr6	134066275	134066463	NoActivatingHistoneMarks
chr6	134096911	134097370	distalIntergenic_geneWithin50kb
chr6	134156794	134157082	NoActivatingHistoneMarks
chr6	134174072	134174320	Promoter
chr6	134174559	134175741	Promoter
chr6	134178456	134178698	Promoter
chr6	134182470	134182779	withinGene
chr6	134184534	134184750	NoActivatingHistoneMarks
chr6	134192234	134192439	NoActivatingHistoneMarks
chr6	134194068	134194851	NoActivatingHistoneMarks
chr6	134195174	134195749	withinGene
chr6	134197000	134197246	NoActivatingHistoneMarks
chr6	134201314	134201640	NoActivatingHistoneMarks
chr6	134205306	134205720	withinGene
chr6	134206903	134207284	withinGene
chr6	134207300	134207904	withinGene
chr6	134223312	134223530	NoActivatingHistoneMarks
chr6	134239841	134240172	NoActivatingHistoneMarks
chr6	134247217	134248109	withinGene
chr6	134251579	134251995	withinGene
chr6	134252333	134253225	withinGene
chr6	134253846	134254208	withinGene
chr6	134255342	134255532	NoActivatingHistoneMarks
chr6	134259433	134259651	NoActivatingHistoneMarks
chr6	134267068	134267406	NoActivatingHistoneMarks
chr6	134277914	134278228	NoActivatingHistoneMarks
chr6	134282280	134282646	NoActivatingHistoneMarks
chr6	134286420	134286614	NoActivatingHistoneMarks
chr6	134289822	134290082	NoActivatingHistoneMarks
chr6	134295783	134296585	withinGene
chr6	134297103	134297458	NoActivatingHistoneMarks
chr6	134299080	134299269	withinGene
chr6	134306241	134306746	NoActivatingHistoneMarks
chr6	134309606	134310496	NoActivatingHistoneMarks
chr6	134311461	134311690	NoActivatingHistoneMarks
chr6	134316875	134318224	Promoter
chr6	134319966	134320230	distalIntergenic_geneWithin50kb
chr6	134323071	134323286	NoActivatingHistoneMarks
chr6	134343933	134344109	NoActivatingHistoneMarks
chr6	134345191	134345393	NoActivatingHistoneMarks
chr6	134345624	134346325	withinGene
chr6	134347029	134347228	NoActivatingHistoneMarks
chr6	134367532	134367895	NoActivatingHistoneMarks
chr6	134401965	134402184	NoActivatingHistoneMarks
chr6	134410275	134411131	withinGene
chr6	134427430	134427665	NoActivatingHistoneMarks
chr6	134446164	134447091	Promoter
chr6	134465491	134465704	NoActivatingHistoneMarks
chr6	134466579	134467106	withinGene
chr6	134468658	134468962	withinGene
chr6	134493730	134494039	NoActivatingHistoneMarks
chr6	134503451	134503993	withinGene
chr6	134609751	134610223	withinGene
chr6	134611284	134611482	NoActivatingHistoneMarks
chr6	134640913	134641301	withinGene
chr6	134689722	134690044	distalIntergenic_geneWithin50kb
chr6	134717869	134718074	NoActivatingHistoneMarks
chr6	134729296	134730298	Promoter
chr6	134731373	134731593	NoActivatingHistoneMarks
chr6	134737954	134738173	NoActivatingHistoneMarks
chr6	134741127	134741512	distalIntergenic_>50kb
chr6	134751930	134752525	distalIntergenic_>50kb
chr6	134767159	134767424	NoActivatingHistoneMarks
chr6	134784899	134785470	NoActivatingHistoneMarks
chr6	134786590	134786938	NoActivatingHistoneMarks
chr6	134787415	134787613	distalIntergenic_>50kb
chr6	134818074	134818261	NoActivatingHistoneMarks
chr6	134822886	134823356	distalIntergenic_>50kb
chr6	134830741	134831414	distalIntergenic_>50kb
chr6	134858960	134859165	NoActivatingHistoneMarks
chr6	134882224	134882764	distalIntergenic_geneWithin50kb
chr6	134886324	134886543	NoActivatingHistoneMarks
chr6	134888205	134888817	NoActivatingHistoneMarks
chr6	134934846	134935070	withinGene
chr6	134940810	134941588	withinGene
chr6	135009677	135009891	NoActivatingHistoneMarks
chr6	135054413	135055300	Promoter
chr6	135080226	135080618	NoActivatingHistoneMarks
chr6	135180532	135182016	Promoter
chr6	135182048	135183056	Promoter
chr6	135183622	135183841	Promoter
chr6	135202513	135203175	withinGene
chr6	135203518	135204025	withinGene
chr6	135258116	135258350	NoActivatingHistoneMarks
chr6	135363562	135363990	NoActivatingHistoneMarks
chr6	135451543	135452001	NoActivatingHistoneMarks
chr6	135497340	135498592	Promoter
chr6	135535867	135536374	withinGene
chr6	135668115	135668473	Promoter
chr6	135693722	135694284	NoActivatingHistoneMarks
chr6	135696485	135696882	NoActivatingHistoneMarks
chr6	135710060	135710422	withinGene
chr6	135796878	135797488	withinGene
chr6	135802138	135802430	withinGene
chr6	135814588	135814849	NoActivatingHistoneMarks
chr6	135830711	135831707	Promoter
chr6	135851271	135851889	Promoter
chr6	135936214	135937318	withinGene
chr6	135938781	135939772	Promoter
chr6	135971087	135971943	withinGene
chr6	135974383	135974996	withinGene
chr6	136002467	136002681	NoActivatingHistoneMarks
chr6	136059440	136059741	withinGene
chr6	136077825	136078033	NoActivatingHistoneMarks
chr6	136086617	136086977	withinGene
chr6	136104494	136104689	withinGene
chr6	136111441	136111978	withinGene
chr6	136113639	136114203	Promoter
chr6	136137179	136137488	withinGene
chr6	136188392	136189020	withinGene
chr6	136219881	136220135	NoActivatingHistoneMarks
chr6	136226236	136226685	distalIntergenic_geneWithin50kb
chr6	136227361	136227568	distalIntergenic_geneWithin50kb
chr6	136232409	136233135	withinGene
chr6	136250105	136250820	Promoter
chr6	136256432	136256661	NoActivatingHistoneMarks
chr6	136256989	136257238	NoActivatingHistoneMarks
chr6	136265224	136265534	NoActivatingHistoneMarks
chr6	136288925	136290706	Promoter
chr6	136307397	136307630	NoActivatingHistoneMarks
chr6	136316343	136316917	distalIntergenic_geneWithin50kb
chr6	136324257	136324543	NoActivatingHistoneMarks
chr6	136324833	136326645	distalIntergenic_geneWithin50kb
chr6	136335867	136336271	distalIntergenic_geneWithin50kb
chr6	136337096	136337702	distalIntergenic_geneWithin50kb
chr6	136362543	136363388	withinGene
chr6	136363832	136364202	withinGene
chr6	136383315	136383827	NoActivatingHistoneMarks
chr6	136434294	136435037	withinGene
chr6	136487888	136488818	NoActivatingHistoneMarks
chr6	136493204	136493562	withinGene
chr6	136493728	136494528	withinGene
chr6	136494775	136495017	NoActivatingHistoneMarks
chr6	136499817	136500082	NoActivatingHistoneMarks
chr6	136511960	136512244	NoActivatingHistoneMarks
chr6	136526043	136526870	Promoter
chr6	136547459	136547820	NoActivatingHistoneMarks
chr6	136549325	136550972	Promoter
chr6	136571441	136572006	NoActivatingHistoneMarks
chr6	136582183	136583237	withinGene
chr6	136607876	136608082	NoActivatingHistoneMarks
chr6	136643961	136644821	NoActivatingHistoneMarks
chr6	136703302	136703526	withinGene
chr6	136703483	136703665	withinGene
chr6	136704252	136704655	NoActivatingHistoneMarks
chr6	136706282	136706924	withinGene
chr6	136719610	136719909	NoActivatingHistoneMarks
chr6	136745064	136745350	withinGene
chr6	136791837	136793276	Promoter
chr6	136802531	136803132	NoActivatingHistoneMarks
chr6	136822258	136823240	Promoter
chr6	136858415	136859004	NoActivatingHistoneMarks
chr6	136920311	136920619	distalIntergenic_geneWithin50kb
chr6	136921117	136922802	Promoter
chr6	136923956	136924228	withinGene
chr6	136957008	136957481	distalIntergenic_geneWithin50kb
chr6	136962582	136963156	distalIntergenic_geneWithin50kb
chr6	136968109	136968453	NoActivatingHistoneMarks
chr6	136983567	136984065	withinGene
chr6	136989655	136990252	Promoter
chr6	137044041	137044884	Promoter
chr6	137076612	137076835	NoActivatingHistoneMarks
chr6	137094307	137094546	distalIntergenic_geneWithin50kb
chr6	137218784	137219773	Promoter
chr6	137264278	137264603	NoActivatingHistoneMarks
chr6	137278250	137278644	Promoter
chr6	137284354	137284570	distalIntergenic_>50kb
chr6	137309044	137309698	distalIntergenic_>50kb
chr6	137332630	137333550	distalIntergenic_>50kb
chr6	137341715	137342138	Promoter
chr6	137370895	137371181	NoActivatingHistoneMarks
chr6	137377693	137378329	NoActivatingHistoneMarks
chr6	137389239	137389497	distalIntergenic_>50kb
chr6	137399385	137400166	distalIntergenic_>50kb
chr6	137401157	137401489	NoActivatingHistoneMarks
chr6	137402294	137402639	distalIntergenic_>50kb
chr6	137404061	137404426	NoActivatingHistoneMarks
chr6	137427068	137427393	NoActivatingHistoneMarks
chr6	137431956	137432750	distalIntergenic_>50kb
chr6	137471591	137472444	distalIntergenic_geneWithin50kb
chr6	137486515	137486722	distalIntergenic_geneWithin50kb
chr6	137487821	137488449	distalIntergenic_geneWithin50kb
chr6	137493054	137493748	withinGene
chr6	137493322	137494471	withinGene
chr6	137495294	137495502	distalIntergenic_geneWithin50kb
chr6	137495682	137496092	distalIntergenic_geneWithin50kb
chr6	137496512	137498251	Promoter
chr6	137498954	137499205	NoActivatingHistoneMarks
chr6	137518408	137518984	NoActivatingHistoneMarks
chr6	137519504	137519730	NoActivatingHistoneMarks
chr6	137550303	137551028	distalIntergenic_>50kb
chr6	137601287	137601671	distalIntergenic_>50kb
chr6	137602388	137603067	distalIntergenic_>50kb
chr6	137606658	137606987	NoActivatingHistoneMarks
chr6	137640525	137640719	distalIntergenic_geneWithin50kb
chr6	137641436	137641765	NoActivatingHistoneMarks
chr6	137700072	137700254	NoActivatingHistoneMarks
chr6	137707814	137708160	withinGene
chr6	137720234	137720495	NoActivatingHistoneMarks
chr6	137745210	137745799	NoActivatingHistoneMarks
chr6	137780465	137780656	withinGene
chr6	137862627	137863525	withinGene
chr6	137866601	137867749	Promoter
chr6	137867909	137868092	Promoter
chr6	137867976	137868163	Promoter
chr6	137880209	137880975	NoActivatingHistoneMarks
chr6	137911613	137912534	Promoter
chr6	137917618	137919350	distalIntergenic_geneWithin50kb
chr6	137944641	137945321	NoActivatingHistoneMarks
chr6	138000309	138000530	NoActivatingHistoneMarks
chr6	138001709	138002180	distalIntergenic_geneWithin50kb
chr6	138004421	138004618	distalIntergenic_geneWithin50kb
chr6	138106015	138106185	withinGene
chr6	138107033	138107969	Promoter
chr6	138109376	138109686	distalIntergenic_geneWithin50kb
chr6	138110692	138110992	distalIntergenic_geneWithin50kb
chr6	138115450	138115702	distalIntergenic_geneWithin50kb
chr6	138115794	138116327	distalIntergenic_geneWithin50kb
chr6	138117446	138117998	distalIntergenic_geneWithin50kb
chr6	138121658	138121991	NoActivatingHistoneMarks
chr6	138123313	138123528	NoActivatingHistoneMarks
chr6	138141065	138141990	NoActivatingHistoneMarks
chr6	138142211	138142478	NoActivatingHistoneMarks
chr6	138149560	138150005	NoActivatingHistoneMarks
chr6	138151225	138151760	NoActivatingHistoneMarks
chr6	138161181	138162705	Promoter
chr6	138162882	138163085	Promoter
chr6	138179002	138179364	NoActivatingHistoneMarks
chr6	138179598	138179849	NoActivatingHistoneMarks
chr6	138186973	138187222	NoActivatingHistoneMarks
chr6	138188193	138189017	withinGene
chr6	138189300	138189476	withinGene
chr6	138194255	138194752	withinGene
chr6	138195051	138195240	NoActivatingHistoneMarks
chr6	138204100	138204304	NoActivatingHistoneMarks
chr6	138205524	138205912	withinGene
chr6	138206717	138207311	withinGene
chr6	138209649	138210134	Promoter
chr6	138213188	138213429	NoActivatingHistoneMarks
chr6	138222824	138223698	NoActivatingHistoneMarks
chr6	138228730	138228994	withinGene
chr6	138229856	138230459	withinGene
chr6	138231095	138231490	withinGene
chr6	138247236	138247447	NoActivatingHistoneMarks
chr6	138250094	138250707	withinGene
chr6	138250648	138251218	withinGene
chr6	138261092	138261546	withinGene
chr6	138266871	138267226	NoActivatingHistoneMarks
chr6	138274661	138274972	NoActivatingHistoneMarks
chr6	138279960	138280439	NoActivatingHistoneMarks
chr6	138289968	138290191	withinGene
chr6	138303589	138303842	NoActivatingHistoneMarks
chr6	138304992	138305246	NoActivatingHistoneMarks
chr6	138307208	138307430	NoActivatingHistoneMarks
chr6	138308506	138308972	NoActivatingHistoneMarks
chr6	138310002	138310240	withinGene
chr6	138328793	138328970	NoActivatingHistoneMarks
chr6	138333973	138334496	NoActivatingHistoneMarks
chr6	138334977	138335154	NoActivatingHistoneMarks
chr6	138337176	138337510	NoActivatingHistoneMarks
chr6	138345679	138346293	NoActivatingHistoneMarks
chr6	138346922	138347132	NoActivatingHistoneMarks
chr6	138347567	138347810	NoActivatingHistoneMarks
chr6	138347822	138348023	distalIntergenic_geneWithin50kb
chr6	138349962	138350934	distalIntergenic_geneWithin50kb
chr6	138371288	138371624	distalIntergenic_geneWithin50kb
chr6	138372533	138373106	distalIntergenic_geneWithin50kb
chr6	138403040	138403238	Promoter
chr6	138403362	138405057	Promoter
chr6	138413897	138414136	withinGene
chr6	138415253	138415558	withinGene
chr6	138416010	138416183	withinGene
chr6	138416687	138417029	NoActivatingHistoneMarks
chr6	138420101	138420659	NoActivatingHistoneMarks
chr6	138420817	138421124	NoActivatingHistoneMarks
chr6	138421396	138421920	NoActivatingHistoneMarks
chr6	138427336	138428231	Promoter
chr6	138428969	138429401	Promoter
chr6	138430534	138431131	Promoter
chr6	138434118	138434567	withinGene
chr6	138444093	138444635	NoActivatingHistoneMarks
chr6	138449413	138449667	NoActivatingHistoneMarks
chr6	138452371	138452668	NoActivatingHistoneMarks
chr6	138456023	138456189	withinGene
chr6	138459864	138460178	NoActivatingHistoneMarks
chr6	138460688	138460886	NoActivatingHistoneMarks
chr6	138462822	138463189	NoActivatingHistoneMarks
chr6	138464092	138464470	NoActivatingHistoneMarks
chr6	138469320	138469494	NoActivatingHistoneMarks
chr6	138473607	138473801	withinGene
chr6	138481721	138481959	withinGene
chr6	138482089	138482429	withinGene
chr6	138483909	138484377	withinGene
chr6	138485938	138486233	withinGene
chr6	138489391	138489582	withinGene
chr6	138490768	138491448	withinGene
chr6	138491825	138492416	withinGene
chr6	138493499	138494363	withinGene
chr6	138495003	138495209	withinGene
chr6	138499141	138500077	Promoter
chr6	138501037	138501441	withinGene
chr6	138509383	138509605	withinGene
chr6	138512519	138512792	Promoter
chr6	138512795	138513108	Promoter
chr6	138516104	138516509	withinGene
chr6	138517546	138518064	withinGene
chr6	138520239	138520618	withinGene
chr6	138523513	138523720	withinGene
chr6	138525777	138526447	withinGene
chr6	138526883	138527309	Promoter
chr6	138527562	138528097	Promoter
chr6	138529424	138529785	withinGene
chr6	138533309	138533532	NoActivatingHistoneMarks
chr6	138536552	138537384	withinGene
chr6	138539524	138540043	withinGene
chr6	138550543	138550723	withinGene
chr6	138554742	138554930	withinGene
chr6	138561509	138561686	withinGene
chr6	138569084	138569842	Promoter
chr6	138570150	138571329	Promoter
chr6	138571083	138572019	Promoter
chr6	138571944	138572756	Promoter
chr6	138576181	138576740	Promoter
chr6	138577251	138577570	withinGene
chr6	138588794	138589361	withinGene
chr6	138589665	138589887	withinGene
chr6	138590870	138591309	withinGene
chr6	138645020	138645366	NoActivatingHistoneMarks
chr6	138664452	138665031	NoActivatingHistoneMarks
chr6	138666628	138666997	NoActivatingHistoneMarks
chr6	138691568	138691788	Promoter
chr6	138692106	138693547	Promoter
chr6	138758407	138758684	withinGene
chr6	138765240	138765440	withinGene
chr6	138765880	138766891	withinGene
chr6	138773129	138774053	Promoter
chr6	138785989	138786379	withinGene
chr6	138792560	138793243	NoActivatingHistoneMarks
chr6	138793904	138794256	NoActivatingHistoneMarks
chr6	138795683	138796352	Promoter
chr6	138803124	138804143	withinGene
chr6	138809448	138810484	NoActivatingHistoneMarks
chr6	138811754	138812043	NoActivatingHistoneMarks
chr6	138815984	138816579	withinGene
chr6	138818177	138818652	withinGene
chr6	138833607	138834445	withinGene
chr6	138834783	138835033	withinGene
chr6	138842406	138842745	NoActivatingHistoneMarks
chr6	138843839	138844769	withinGene
chr6	138846741	138846935	NoActivatingHistoneMarks
chr6	138851031	138851216	NoActivatingHistoneMarks
chr6	138876548	138876742	NoActivatingHistoneMarks
chr6	138883734	138883929	NoActivatingHistoneMarks
chr6	138969339	138969914	withinGene
chr6	138971504	138972052	Promoter
chr6	138972552	138972852	withinGene
chr6	138977760	138978116	withinGene
chr6	138980406	138980575	withinGene
chr6	138987311	138988677	Promoter
chr6	139010757	139010973	NoActivatingHistoneMarks
chr6	139020680	139020892	NoActivatingHistoneMarks
chr6	139027684	139027915	Promoter
chr6	139027876	139028132	Promoter
chr6	139028406	139029799	Promoter
chr6	139102481	139102651	NoActivatingHistoneMarks
chr6	139108333	139108701	NoActivatingHistoneMarks
chr6	139132011	139132225	distalIntergenic_geneWithin50kb
chr6	139134677	139135978	Promoter
chr6	139144825	139145012	withinGene
chr6	139151121	139151385	withinGene
chr6	139163069	139163407	NoActivatingHistoneMarks
chr6	139198705	139199200	NoActivatingHistoneMarks
chr6	139240489	139240888	withinGene
chr6	139256988	139257435	withinGene
chr6	139334868	139335294	distalIntergenic_geneWithin50kb
chr6	139338056	139338270	distalIntergenic_geneWithin50kb
chr6	139364232	139364661	distalIntergenic_geneWithin50kb
chr6	139373326	139373780	Promoter
chr6	139373733	139374136	Promoter
chr6	139374306	139375836	Promoter
chr6	139402646	139402891	distalIntergenic_geneWithin50kb
chr6	139418427	139418964	distalIntergenic_geneWithin50kb
chr6	139443223	139443798	withinGene
chr6	139457456	139457907	NoActivatingHistoneMarks
chr6	139474255	139475938	Promoter
chr6	139586597	139586766	NoActivatingHistoneMarks
chr6	139597825	139598781	distalIntergenic_>50kb
chr6	139729046	139729667	withinGene
chr6	139776070	139776410	withinGene
chr6	139777283	139778474	withinGene
chr6	139859193	139859535	NoActivatingHistoneMarks
chr6	139863228	139863699	distalIntergenic_geneWithin50kb
chr6	139882814	139883133	distalIntergenic_geneWithin50kb
chr6	139904608	139904842	distalIntergenic_geneWithin50kb
chr6	139905428	139905883	distalIntergenic_geneWithin50kb
chr6	139918139	139918712	distalIntergenic_>50kb
chr6	139925485	139925755	distalIntergenic_>50kb
chr6	139926026	139926663	distalIntergenic_geneWithin50kb
chr6	139939205	139939404	distalIntergenic_geneWithin50kb
chr6	139982097	139982900	withinGene
chr6	139990955	139991344	withinGene
chr6	140049973	140050556	Promoter
chr6	140051618	140052797	withinGene
chr6	140062592	140063487	withinGene
chr6	140073023	140073292	withinGene
chr6	140078757	140079857	withinGene
chr6	140086086	140086318	NoActivatingHistoneMarks
chr6	140097213	140097519	NoActivatingHistoneMarks
chr6	140134236	140134719	NoActivatingHistoneMarks
chr6	140171454	140171672	NoActivatingHistoneMarks
chr6	140196324	140196524	NoActivatingHistoneMarks
chr6	140197464	140197863	NoActivatingHistoneMarks
chr6	140210396	140210583	distalIntergenic_>50kb
chr6	140345425	140345683	distalIntergenic_>50kb
chr6	140345939	140346526	distalIntergenic_>50kb
chr6	140397033	140397648	distalIntergenic_>50kb
chr6	140476713	140477147	NoActivatingHistoneMarks
chr6	140494895	140495163	distalIntergenic_>50kb
chr6	140537347	140537555	distalIntergenic_>50kb
chr6	140623925	140624439	distalIntergenic_>50kb
chr6	140636208	140636599	Promoter
chr6	140636857	140637458	Promoter
chr6	140637730	140637935	NoActivatingHistoneMarks
chr6	140774678	140774848	distalIntergenic_>50kb
chr6	140840778	140841361	NoActivatingHistoneMarks
chr6	140879836	140880617	distalIntergenic_>50kb
chr6	140915117	140915460	distalIntergenic_>50kb
chr6	140921769	140921996	distalIntergenic_>50kb
chr6	140956754	140957614	distalIntergenic_>50kb
chr6	140965484	140965659	NoActivatingHistoneMarks
chr6	141035762	141036240	NoActivatingHistoneMarks
chr6	141105542	141105939	distalIntergenic_>50kb
chr6	141143186	141143400	NoActivatingHistoneMarks
chr6	141360065	141360901	Promoter
chr6	141482874	141483938	Promoter
chr6	141562755	141563382	Promoter
chr6	141641810	141642461	distalIntergenic_>50kb
chr6	141643417	141644017	NoActivatingHistoneMarks
chr6	141658577	141659220	NoActivatingHistoneMarks
chr6	141676029	141676308	distalIntergenic_>50kb
chr6	141691915	141692589	NoActivatingHistoneMarks
chr6	142068358	142068867	NoActivatingHistoneMarks
chr6	142088496	142089211	Promoter
chr6	142143751	142144199	NoActivatingHistoneMarks
chr6	142146847	142147593	Promoter
chr6	142148879	142149251	Promoter
chr6	142156320	142156713	withinGene
chr6	142163977	142164227	withinGene
chr6	142165584	142165972	withinGene
chr6	142215177	142215432	NoActivatingHistoneMarks
chr6	142290092	142290292	NoActivatingHistoneMarks
chr6	142301336	142302280	Promoter
chr6	142356022	142356230	NoActivatingHistoneMarks
chr6	142358438	142358638	withinGene
chr6	142361567	142362832	withinGene
chr6	142367550	142367996	withinGene
chr6	142378157	142378398	withinGene
chr6	142388218	142388619	withinGene
chr6	142414770	142415328	withinGene
chr6	142416261	142417232	withinGene
chr6	142436801	142437611	NoActivatingHistoneMarks
chr6	142443445	142443644	withinGene
chr6	142474444	142475305	distalIntergenic_geneWithin50kb
chr6	142597478	142598400	NoActivatingHistoneMarks
chr6	142605873	142606812	withinGene
chr6	142631636	142631978	NoActivatingHistoneMarks
chr6	142648124	142648527	distalIntergenic_geneWithin50kb
chr6	142650744	142651247	NoActivatingHistoneMarks
chr6	142653747	142654582	Promoter
chr6	142671114	142671325	NoActivatingHistoneMarks
chr6	142672544	142672743	NoActivatingHistoneMarks
chr6	142675767	142677054	distalIntergenic_geneWithin50kb
chr6	142683439	142684867	distalIntergenic_geneWithin50kb
chr6	142686559	142686904	distalIntergenic_geneWithin50kb
chr6	142692796	142693191	distalIntergenic_>50kb
chr6	142696245	142697145	Promoter
chr6	142697985	142698441	distalIntergenic_>50kb
chr6	142702728	142703016	distalIntergenic_geneWithin50kb
chr6	142703271	142703460	distalIntergenic_geneWithin50kb
chr6	142714142	142714358	distalIntergenic_geneWithin50kb
chr6	142714775	142715747	distalIntergenic_geneWithin50kb
chr6	142722225	142722437	NoActivatingHistoneMarks
chr6	142723030	142723236	NoActivatingHistoneMarks
chr6	142723575	142724359	NoActivatingHistoneMarks
chr6	142740325	142740643	NoActivatingHistoneMarks
chr6	142741479	142741844	NoActivatingHistoneMarks
chr6	142747951	142748518	NoActivatingHistoneMarks
chr6	142749218	142749404	NoActivatingHistoneMarks
chr6	142750298	142750871	NoActivatingHistoneMarks
chr6	142751113	142751722	withinGene
chr6	142753281	142753749	NoActivatingHistoneMarks
chr6	142756219	142756469	NoActivatingHistoneMarks
chr6	142757901	142758736	withinGene
chr6	142759931	142760166	NoActivatingHistoneMarks
chr6	142762335	142762724	withinGene
chr6	142765096	142765742	withinGene
chr6	142774407	142774795	withinGene
chr6	142779202	142779408	NoActivatingHistoneMarks
chr6	142781200	142781739	withinGene
chr6	142781773	142782050	withinGene
chr6	142794433	142794820	withinGene
chr6	142795751	142796073	NoActivatingHistoneMarks
chr6	142802135	142802448	withinGene
chr6	142803468	142803893	withinGene
chr6	142813618	142813844	NoActivatingHistoneMarks
chr6	142816561	142816807	withinGene
chr6	142820079	142821343	Promoter
chr6	142822799	142823174	Promoter
chr6	142829623	142830629	withinGene
chr6	142830726	142831543	withinGene
chr6	142833008	142833206	withinGene
chr6	142835870	142836471	withinGene
chr6	142839384	142839608	withinGene
chr6	142842493	142844041	Promoter
chr6	142845675	142846396	Promoter
chr6	142846671	142846915	withinGene
chr6	142849578	142849790	NoActivatingHistoneMarks
chr6	142851247	142851665	withinGene
chr6	142854102	142854346	withinGene
chr6	142863881	142864469	withinGene
chr6	142865587	142865810	withinGene
chr6	142870001	142870303	withinGene
chr6	142877484	142877764	withinGene
chr6	142878122	142878885	withinGene
chr6	142883024	142883386	withinGene
chr6	142884981	142885604	Promoter
chr6	142886769	142887090	withinGene
chr6	142888020	142888292	NoActivatingHistoneMarks
chr6	142895426	142895805	NoActivatingHistoneMarks
chr6	142900507	142900994	Promoter
chr6	142901755	142901989	NoActivatingHistoneMarks
chr6	142902737	142903021	withinGene
chr6	142911114	142911410	NoActivatingHistoneMarks
chr6	142920313	142920490	NoActivatingHistoneMarks
chr6	142922714	142922972	NoActivatingHistoneMarks
chr6	142923132	142923362	NoActivatingHistoneMarks
chr6	142926520	142927295	Promoter
chr6	142932062	142932416	NoActivatingHistoneMarks
chr6	142933437	142933661	NoActivatingHistoneMarks
chr6	142934125	142934336	withinGene
chr6	142935610	142935817	NoActivatingHistoneMarks
chr6	142937730	142938373	Promoter
chr6	142944268	142946779	Promoter
chr6	142946958	142947170	Promoter
chr6	142947069	142947570	Promoter
chr6	142957332	142957699	NoActivatingHistoneMarks
chr6	143060224	143061373	Promoter
chr6	143062250	143062946	withinGene
chr6	143107919	143109514	withinGene
chr6	143113832	143114050	NoActivatingHistoneMarks
chr6	143117007	143117213	NoActivatingHistoneMarks
chr6	143123898	143124700	withinGene
chr6	143148173	143148389	NoActivatingHistoneMarks
chr6	143149292	143149953	NoActivatingHistoneMarks
chr6	143213564	143213807	NoActivatingHistoneMarks
chr6	143233045	143233252	NoActivatingHistoneMarks
chr6	143233503	143234086	withinGene
chr6	143268937	143269131	NoActivatingHistoneMarks
chr6	143270004	143270203	NoActivatingHistoneMarks
chr6	143270800	143271427	withinGene
chr6	143285202	143285384	withinGene
chr6	143286266	143286686	withinGene
chr6	143298005	143298364	withinGene
chr6	143324083	143324684	withinGene
chr6	143326750	143327030	NoActivatingHistoneMarks
chr6	143365173	143365451	NoActivatingHistoneMarks
chr6	143373731	143373971	NoActivatingHistoneMarks
chr6	143396749	143397077	distalIntergenic_geneWithin50kb
chr6	143399523	143400470	distalIntergenic_geneWithin50kb
chr6	143400567	143400876	distalIntergenic_geneWithin50kb
chr6	143401008	143401686	distalIntergenic_geneWithin50kb
chr6	143427094	143427626	withinGene
chr6	143449824	143450043	Promoter
chr6	143450230	143451259	Promoter
chr6	143501935	143502176	NoActivatingHistoneMarks
chr6	143505339	143505582	NoActivatingHistoneMarks
chr6	143511054	143512025	Promoter
chr6	143529475	143529909	distalIntergenic_geneWithin50kb
chr6	143536482	143537832	Promoter
chr6	143575409	143575704	withinGene
chr6	143601424	143601763	withinGene
chr6	143620547	143620731	withinGene
chr6	143677816	143678656	Promoter
chr6	143724969	143725184	NoActivatingHistoneMarks
chr6	143745121	143746073	Promoter
chr6	143768680	143769506	NoActivatingHistoneMarks
chr6	143769737	143770223	NoActivatingHistoneMarks
chr6	143842783	143843784	Promoter
chr6	143848454	143848747	NoActivatingHistoneMarks
chr6	143934331	143934777	withinGene
chr6	143952136	143952883	withinGene
chr6	143960763	143961141	withinGene
chr6	143961010	143961404	withinGene
chr6	143964854	143965172	withinGene
chr6	143965778	143966273	withinGene
chr6	143972015	143972255	withinGene
chr6	143972905	143973732	withinGene
chr6	144007192	144007398	Promoter
chr6	144007739	144008786	Promoter
chr6	144013506	144014016	NoActivatingHistoneMarks
chr6	144028004	144028610	withinGene
chr6	144029480	144030067	NoActivatingHistoneMarks
chr6	144063635	144064819	Promoter
chr6	144065064	144065337	Promoter
chr6	144095159	144096253	Promoter
chr6	144139660	144139855	NoActivatingHistoneMarks
chr6	144149971	144150819	Promoter
chr6	144213320	144213849	NoActivatingHistoneMarks
chr6	144215883	144216855	Promoter
chr6	144266379	144266574	distalIntergenic_geneWithin50kb
chr6	144284768	144286594	Promoter
chr6	144296118	144296295	NoActivatingHistoneMarks
chr6	144320902	144321396	withinGene
chr6	144326358	144327018	withinGene
chr6	144331549	144332030	Promoter
chr6	144344277	144344476	withinGene
chr6	144386239	144386437	NoActivatingHistoneMarks
chr6	144388850	144389042	NoActivatingHistoneMarks
chr6	144433672	144434112	NoActivatingHistoneMarks
chr6	144482186	144482389	NoActivatingHistoneMarks
chr6	144497269	144497440	NoActivatingHistoneMarks
chr6	144531481	144531723	NoActivatingHistoneMarks
chr6	144581969	144582169	withinGene
chr6	144582971	144583481	Promoter
chr6	144585326	144585937	Promoter
chr6	144585698	144586366	Promoter
chr6	144590507	144590813	NoActivatingHistoneMarks
chr6	144616698	144617172	NoActivatingHistoneMarks
chr6	144619963	144620348	withinGene
chr6	144620536	144620748	NoActivatingHistoneMarks
chr6	144629309	144629496	NoActivatingHistoneMarks
chr6	144653324	144653555	NoActivatingHistoneMarks
chr6	144660616	144660839	withinGene
chr6	144682329	144682706	NoActivatingHistoneMarks
chr6	144689479	144689771	NoActivatingHistoneMarks
chr6	144713646	144713863	NoActivatingHistoneMarks
chr6	144732787	144732988	NoActivatingHistoneMarks
chr6	144768852	144769535	withinGene
chr6	144813966	144814144	NoActivatingHistoneMarks
chr6	144848054	144848351	NoActivatingHistoneMarks
chr6	145044703	145045930	distalIntergenic_>50kb
chr6	145051528	145051867	NoActivatingHistoneMarks
chr6	145155049	145155739	NoActivatingHistoneMarks
chr6	145246528	145246789	NoActivatingHistoneMarks
chr6	145257694	145257921	distalIntergenic_>50kb
chr6	145263824	145264154	distalIntergenic_>50kb
chr6	145266628	145267167	NoActivatingHistoneMarks
chr6	145278666	145278921	distalIntergenic_>50kb
chr6	145279690	145280343	distalIntergenic_>50kb
chr6	145286855	145287348	NoActivatingHistoneMarks
chr6	145292053	145292474	NoActivatingHistoneMarks
chr6	145327358	145328101	NoActivatingHistoneMarks
chr6	145329097	145329748	distalIntergenic_>50kb
chr6	145367734	145368426	NoActivatingHistoneMarks
chr6	145372708	145373117	distalIntergenic_geneWithin50kb
chr6	145405200	145405613	withinGene
chr6	145416344	145416847	NoActivatingHistoneMarks
chr6	145428502	145428996	withinGene
chr6	145498446	145498669	NoActivatingHistoneMarks
chr6	145538873	145539452	NoActivatingHistoneMarks
chr6	145540908	145541189	NoActivatingHistoneMarks
chr6	145549385	145550054	NoActivatingHistoneMarks
chr6	145565526	145565723	NoActivatingHistoneMarks
chr6	145634003	145634397	withinGene
chr6	145635364	145635532	NoActivatingHistoneMarks
chr6	145669265	145669869	withinGene
chr6	145734633	145735980	Promoter
chr6	145814312	145815759	Promoter
chr6	145842599	145843086	withinGene
chr6	145875497	145876405	NoActivatingHistoneMarks
chr6	145901019	145901616	NoActivatingHistoneMarks
chr6	145905097	145905316	withinGene
chr6	145947328	145947679	NoActivatingHistoneMarks
chr6	145963748	145964870	Promoter
chr6	146027432	146028860	Promoter
chr6	146028892	146029563	Promoter
chr6	146047402	146047776	withinGene
chr6	146087797	146088041	NoActivatingHistoneMarks
chr6	146111946	146112703	withinGene
chr6	146113249	146113712	withinGene
chr6	146123593	146124072	NoActivatingHistoneMarks
chr6	146134973	146135183	NoActivatingHistoneMarks
chr6	146179367	146179566	NoActivatingHistoneMarks
chr6	146199961	146200731	withinGene
chr6	146240681	146241219	withinGene
chr6	146260435	146260618	NoActivatingHistoneMarks
chr6	146274909	146275213	withinGene
chr6	146300520	146300882	NoActivatingHistoneMarks
chr6	146315369	146315936	withinGene
chr6	146317878	146318073	NoActivatingHistoneMarks
chr6	146333139	146333377	NoActivatingHistoneMarks
chr6	146337260	146337906	withinGene
chr6	146354993	146355327	NoActivatingHistoneMarks
chr6	146361608	146361805	withinGene
chr6	146397742	146397982	NoActivatingHistoneMarks
chr6	146402475	146402834	NoActivatingHistoneMarks
chr6	146408566	146408855	NoActivatingHistoneMarks
chr6	146422935	146423838	withinGene
chr6	146426226	146426696	withinGene
chr6	146426886	146427123	NoActivatingHistoneMarks
chr6	146433939	146435170	Promoter
chr6	146543247	146544375	Promoter
chr6	146700069	146700351	withinGene
chr6	146840027	146840982	withinGene
chr6	146854652	146854936	NoActivatingHistoneMarks
chr6	146857362	146858124	Promoter
chr6	146904408	146905036	withinGene
chr6	146905170	146905740	withinGene
chr6	146906007	146906240	withinGene
chr6	146913734	146914823	Promoter
chr6	146956914	146957946	withinGene
chr6	146974100	146974870	withinGene
chr6	147035871	147036155	withinGene
chr6	147039405	147040052	withinGene
chr6	147040479	147041105	withinGene
chr6	147054180	147054503	NoActivatingHistoneMarks
chr6	147055745	147056302	Promoter
chr6	147056697	147056984	NoActivatingHistoneMarks
chr6	147061043	147061765	withinGene
chr6	147064928	147065518	NoActivatingHistoneMarks
chr6	147075450	147075840	NoActivatingHistoneMarks
chr6	147086782	147087179	NoActivatingHistoneMarks
chr6	147087629	147088147	NoActivatingHistoneMarks
chr6	147202272	147204492	Promoter
chr6	147213388	147213572	NoActivatingHistoneMarks
chr6	147215429	147215783	NoActivatingHistoneMarks
chr6	147216130	147216339	NoActivatingHistoneMarks
chr6	147222481	147222946	withinGene
chr6	147223712	147224301	withinGene
chr6	147231009	147231269	NoActivatingHistoneMarks
chr6	147238541	147239366	NoActivatingHistoneMarks
chr6	147273642	147274044	NoActivatingHistoneMarks
chr6	147288061	147288249	withinGene
chr6	147312471	147312756	NoActivatingHistoneMarks
chr6	147319892	147320099	NoActivatingHistoneMarks
chr6	147390875	147391191	NoActivatingHistoneMarks
chr6	147506725	147507232	Promoter
chr6	147507632	147509134	Promoter
chr6	147585990	147586355	withinGene
chr6	147588352	147589171	withinGene
chr6	147589444	147590267	withinGene
chr6	147604450	147604842	withinGene
chr6	147617322	147617769	NoActivatingHistoneMarks
chr6	147666067	147666604	withinGene
chr6	147668129	147668448	NoActivatingHistoneMarks
chr6	147671841	147672068	NoActivatingHistoneMarks
chr6	147676561	147677210	withinGene
chr6	147677394	147678008	withinGene
chr6	147741402	147741803	NoActivatingHistoneMarks
chr6	147744659	147744845	NoActivatingHistoneMarks
chr6	147757035	147757926	withinGene
chr6	147812392	147812826	withinGene
chr6	147813738	147814448	NoActivatingHistoneMarks
chr6	147817655	147818128	withinGene
chr6	147821399	147821855	Promoter
chr6	147823999	147824323	NoActivatingHistoneMarks
chr6	147825845	147826345	withinGene
chr6	147838913	147839121	NoActivatingHistoneMarks
chr6	147839880	147840482	withinGene
chr6	147855325	147856386	NoActivatingHistoneMarks
chr6	147972113	147972897	distalIntergenic_geneWithin50kb
chr6	147973608	147973868	distalIntergenic_geneWithin50kb
chr6	147980604	147980842	distalIntergenic_geneWithin50kb
chr6	147983728	147984486	Promoter
chr6	147986838	147987220	distalIntergenic_geneWithin50kb
chr6	147987485	147987995	distalIntergenic_geneWithin50kb
chr6	148002549	148002754	distalIntergenic_geneWithin50kb
chr6	148004436	148005056	distalIntergenic_>50kb
chr6	148025279	148026028	NoActivatingHistoneMarks
chr6	148030235	148030412	NoActivatingHistoneMarks
chr6	148074946	148075292	NoActivatingHistoneMarks
chr6	148076070	148076728	distalIntergenic_>50kb
chr6	148085514	148086578	distalIntergenic_>50kb
chr6	148101629	148101890	NoActivatingHistoneMarks
chr6	148110065	148110313	distalIntergenic_>50kb
chr6	148115980	148116216	NoActivatingHistoneMarks
chr6	148130985	148131271	NoActivatingHistoneMarks
chr6	148131603	148132083	NoActivatingHistoneMarks
chr6	148137375	148137594	distalIntergenic_>50kb
chr6	148146042	148146309	NoActivatingHistoneMarks
chr6	148178712	148178987	NoActivatingHistoneMarks
chr6	148211695	148211990	NoActivatingHistoneMarks
chr6	148240126	148240621	distalIntergenic_geneWithin50kb
chr6	148274162	148274412	NoActivatingHistoneMarks
chr6	148287479	148288280	withinGene
chr6	148313513	148314146	Promoter
chr6	148316300	148316565	withinGene
chr6	148342218	148343117	Promoter
chr6	148343907	148344110	withinGene
chr6	148346771	148347184	withinGene
chr6	148358093	148359006	Promoter
chr6	148367457	148367973	withinGene
chr6	148372271	148372480	withinGene
chr6	148380070	148380784	withinGene
chr6	148381321	148381668	withinGene
chr6	148390486	148390705	NoActivatingHistoneMarks
chr6	148394396	148394584	withinGene
chr6	148395454	148396200	withinGene
chr6	148406225	148406691	withinGene
chr6	148415849	148416207	withinGene
chr6	148416345	148416847	withinGene
chr6	148422064	148422517	withinGene
chr6	148436229	148436452	NoActivatingHistoneMarks
chr6	148440072	148440500	withinGene
chr6	148441063	148441527	withinGene
chr6	148447095	148447280	NoActivatingHistoneMarks
chr6	148458166	148458435	withinGene
chr6	148464638	148465297	withinGene
chr6	148465476	148465705	withinGene
chr6	148472273	148472495	withinGene
chr6	148472775	148473008	withinGene
chr6	148492877	148493737	withinGene
chr6	148496494	148496834	NoActivatingHistoneMarks
chr6	148502401	148502597	withinGene
chr6	148509305	148510437	Promoter
chr6	148510783	148511075	Promoter
chr6	148516164	148516489	withinGene
chr6	148516862	148517053	withinGene
chr6	148518392	148519473	withinGene
chr6	148525847	148526207	withinGene
chr6	148528261	148528599	withinGene
chr6	148532547	148532887	NoActivatingHistoneMarks
chr6	148534721	148534954	withinGene
chr6	148538385	148538649	withinGene
chr6	148559729	148560378	Promoter
chr6	148560617	148560945	distalIntergenic_geneWithin50kb
chr6	148566273	148566545	NoActivatingHistoneMarks
chr6	148578143	148578446	distalIntergenic_geneWithin50kb
chr6	148611336	148611751	NoActivatingHistoneMarks
chr6	148739021	148739200	NoActivatingHistoneMarks
chr6	148739637	148739885	NoActivatingHistoneMarks
chr6	148751471	148752398	withinGene
chr6	148758519	148758815	withinGene
chr6	148760947	148761811	Promoter
chr6	148762201	148762572	Promoter
chr6	148771362	148771595	withinGene
chr6	148775304	148775573	NoActivatingHistoneMarks
chr6	148802415	148802933	NoActivatingHistoneMarks
chr6	148811325	148811908	NoActivatingHistoneMarks
chr6	148827531	148828214	withinGene
chr6	148835903	148836421	withinGene
chr6	148852097	148852635	withinGene
chr6	148854018	148854518	withinGene
chr6	148858232	148858470	withinGene
chr6	148866223	148866526	withinGene
chr6	148871193	148871396	withinGene
chr6	148874746	148875626	Promoter
chr6	148884726	148885012	withinGene
chr6	148885029	148885553	withinGene
chr6	148887367	148888020	withinGene
chr6	148888797	148889320	withinGene
chr6	148890689	148891442	withinGene
chr6	148894380	148894578	NoActivatingHistoneMarks
chr6	148904773	148905727	withinGene
chr6	148927700	148928093	withinGene
chr6	148931786	148932059	NoActivatingHistoneMarks
chr6	148934700	148935487	withinGene
chr6	148943523	148943851	withinGene
chr6	148946457	148946627	NoActivatingHistoneMarks
chr6	148947809	148948363	withinGene
chr6	148950187	148950408	NoActivatingHistoneMarks
chr6	148967564	148967999	withinGene
chr6	148968546	148968773	withinGene
chr6	148970894	148971127	withinGene
chr6	148972440	148972908	withinGene
chr6	148976190	148976448	NoActivatingHistoneMarks
chr6	148984570	148984920	withinGene
chr6	149007519	149007704	NoActivatingHistoneMarks
chr6	149012279	149012692	withinGene
chr6	149013500	149014628	withinGene
chr6	149014942	149015484	withinGene
chr6	149020991	149021176	withinGene
chr6	149028819	149029244	withinGene
chr6	149082232	149082582	distalIntergenic_geneWithin50kb
chr6	149091219	149091407	NoActivatingHistoneMarks
chr6	149112226	149113149	NoActivatingHistoneMarks
chr6	149114245	149114547	distalIntergenic_geneWithin50kb
chr6	149166232	149166448	distalIntergenic_>50kb
chr6	149166928	149167312	distalIntergenic_>50kb
chr6	149207950	149208610	distalIntergenic_geneWithin50kb
chr6	149212379	149212587	distalIntergenic_geneWithin50kb
chr6	149223188	149223491	withinGene
chr6	149223782	149224486	withinGene
chr6	149225957	149226386	withinGene
chr6	149228299	149229391	Promoter
chr6	149234551	149234858	withinGene
chr6	149235145	149235346	withinGene
chr6	149237468	149237658	withinGene
chr6	149246607	149246954	withinGene
chr6	149248021	149248209	NoActivatingHistoneMarks
chr6	149254227	149254910	withinGene
chr6	149258201	149258572	NoActivatingHistoneMarks
chr6	149261045	149261458	withinGene
chr6	149262176	149262570	withinGene
chr6	149262953	149263172	withinGene
chr6	149263326	149263932	withinGene
chr6	149273274	149273526	NoActivatingHistoneMarks
chr6	149314569	149314796	withinGene
chr6	149316859	149318380	Promoter
chr6	149334370	149334560	withinGene
chr6	149346355	149346613	withinGene
chr6	149356986	149357194	NoActivatingHistoneMarks
chr6	149380904	149381070	NoActivatingHistoneMarks
chr6	149404169	149404393	NoActivatingHistoneMarks
chr6	149409036	149409409	withinGene
chr6	149412791	149412984	NoActivatingHistoneMarks
chr6	149423574	149424258	distalIntergenic_geneWithin50kb
chr6	149429985	149430338	distalIntergenic_geneWithin50kb
chr6	149431849	149432423	distalIntergenic_geneWithin50kb
chr6	149444368	149444706	distalIntergenic_geneWithin50kb
chr6	149445525	149445729	distalIntergenic_geneWithin50kb
chr6	149449877	149450092	withinGene
chr6	149450590	149451774	Promoter
chr6	149454419	149454766	withinGene
chr6	149457873	149458164	NoActivatingHistoneMarks
chr6	149460284	149460523	NoActivatingHistoneMarks
chr6	149482547	149482755	withinGene
chr6	149511292	149511506	withinGene
chr6	149517424	149517903	withinGene
chr6	149529319	149529505	NoActivatingHistoneMarks
chr6	149545275	149546621	Promoter
chr6	149553015	149553345	NoActivatingHistoneMarks
chr6	149565678	149567020	Promoter
chr6	149586788	149586983	NoActivatingHistoneMarks
chr6	149587203	149587418	NoActivatingHistoneMarks
chr6	149589337	149589504	NoActivatingHistoneMarks
chr6	149592413	149592780	NoActivatingHistoneMarks
chr6	149602112	149602279	NoActivatingHistoneMarks
chr6	149618028	149618240	NoActivatingHistoneMarks
chr6	149620238	149620507	NoActivatingHistoneMarks
chr6	149621262	149621545	NoActivatingHistoneMarks
chr6	149636790	149637015	NoActivatingHistoneMarks
chr6	149647262	149647591	Promoter
chr6	149648199	149649224	Promoter
chr6	149672008	149672261	NoActivatingHistoneMarks
chr6	149687791	149688115	NoActivatingHistoneMarks
chr6	149694062	149694245	NoActivatingHistoneMarks
chr6	149711273	149711466	withinGene
chr6	149712236	149712468	NoActivatingHistoneMarks
chr6	149717456	149718679	Promoter
chr6	149746327	149746710	Promoter
chr6	149749116	149750358	Promoter
chr6	149765697	149765896	NoActivatingHistoneMarks
chr6	149781270	149781558	NoActivatingHistoneMarks
chr6	149816375	149816904	NoActivatingHistoneMarks
chr6	149832654	149832912	NoActivatingHistoneMarks
chr6	149834385	149834804	withinGene
chr6	149847483	149848022	withinGene
chr6	149863246	149865141	Promoter
chr6	149922885	149923506	Promoter
chr6	149925027	149925195	NoActivatingHistoneMarks
chr6	149934230	149934588	NoActivatingHistoneMarks
chr6	149941462	149942580	Promoter
chr6	149956141	149956488	NoActivatingHistoneMarks
chr6	149963161	149965073	Promoter
chr6	149981342	149981678	distalIntergenic_geneWithin50kb
chr6	149984082	149984428	NoActivatingHistoneMarks
chr6	149988672	149988879	distalIntergenic_geneWithin50kb
chr6	149990253	149991411	Promoter
chr6	150004741	150005794	Promoter
chr6	150013814	150015341	Promoter
chr6	150016724	150017150	distalIntergenic_geneWithin50kb
chr6	150025192	150026128	Promoter
chr6	150035989	150036387	NoActivatingHistoneMarks
chr6	150037289	150037771	Promoter
chr6	150048436	150048630	NoActivatingHistoneMarks
chr6	150068678	150070099	Promoter
chr6	150071032	150071362	distalIntergenic_geneWithin50kb
chr6	150076186	150076631	distalIntergenic_geneWithin50kb
chr6	150079699	150080096	distalIntergenic_geneWithin50kb
chr6	150080728	150081059	distalIntergenic_geneWithin50kb
chr6	150091389	150091723	distalIntergenic_geneWithin50kb
chr6	150091824	150092024	distalIntergenic_geneWithin50kb
chr6	150093077	150093476	distalIntergenic_geneWithin50kb
chr6	150093557	150094097	distalIntergenic_geneWithin50kb
chr6	150094499	150094739	NoActivatingHistoneMarks
chr6	150107916	150108315	NoActivatingHistoneMarks
chr6	150116690	150116903	NoActivatingHistoneMarks
chr6	150117764	150118024	distalIntergenic_geneWithin50kb
chr6	150118417	150119650	distalIntergenic_geneWithin50kb
chr6	150135148	150135352	NoActivatingHistoneMarks
chr6	150142337	150144136	Promoter
chr6	150149308	150149688	NoActivatingHistoneMarks
chr6	150152203	150152672	withinGene
chr6	150153357	150153852	withinGene
chr6	150162099	150162278	NoActivatingHistoneMarks
chr6	150163262	150163459	NoActivatingHistoneMarks
chr6	150165982	150166224	withinGene
chr6	150167323	150167976	withinGene
chr6	150180275	150180605	withinGene
chr6	150181618	150182041	withinGene
chr6	150184163	150184337	NoActivatingHistoneMarks
chr6	150194097	150194368	withinGene
chr6	150197472	150198357	withinGene
chr6	150198599	150198889	withinGene
chr6	150199442	150199749	NoActivatingHistoneMarks
chr6	150202262	150202726	NoActivatingHistoneMarks
chr6	150208146	150208371	withinGene
chr6	150208513	150209366	Promoter
chr6	150212000	150212782	withinGene
chr6	150218015	150218300	NoActivatingHistoneMarks
chr6	150222193	150222414	NoActivatingHistoneMarks
chr6	150223994	150224221	NoActivatingHistoneMarks
chr6	150224481	150224902	NoActivatingHistoneMarks
chr6	150227117	150227553	withinGene
chr6	150230025	150230534	withinGene
chr6	150230641	150231357	withinGene
chr6	150237237	150237474	withinGene
chr6	150238412	150238848	withinGene
chr6	150245178	150246600	withinGene
chr6	150247040	150247272	NoActivatingHistoneMarks
chr6	150251006	150251181	distalIntergenic_geneWithin50kb
chr6	150251715	150252083	distalIntergenic_geneWithin50kb
chr6	150255574	150255807	distalIntergenic_geneWithin50kb
chr6	150259508	150259831	NoActivatingHistoneMarks
chr6	150265800	150266012	NoActivatingHistoneMarks
chr6	150268074	150268615	distalIntergenic_geneWithin50kb
chr6	150269420	150269595	distalIntergenic_geneWithin50kb
chr6	150273549	150274074	distalIntergenic_geneWithin50kb
chr6	150277702	150278074	distalIntergenic_geneWithin50kb
chr6	150281656	150282239	distalIntergenic_geneWithin50kb
chr6	150283495	150283807	NoActivatingHistoneMarks
chr6	150284076	150284256	NoActivatingHistoneMarks
chr6	150286906	150287377	distalIntergenic_geneWithin50kb
chr6	150290491	150290859	distalIntergenic_geneWithin50kb
chr6	150294826	150295280	distalIntergenic_geneWithin50kb
chr6	150300069	150300340	distalIntergenic_geneWithin50kb
chr6	150301715	150302021	distalIntergenic_>50kb
chr6	150334137	150334400	NoActivatingHistoneMarks
chr6	150335053	150335372	distalIntergenic_geneWithin50kb
chr6	150336378	150336599	distalIntergenic_geneWithin50kb
chr6	150373539	150373729	withinGene
chr6	150377229	150377511	withinGene
chr6	150395501	150395789	withinGene
chr6	150409739	150409963	distalIntergenic_geneWithin50kb
chr6	150418109	150418543	distalIntergenic_geneWithin50kb
chr6	150419002	150419425	Promoter
chr6	150420748	150421338	distalIntergenic_geneWithin50kb
chr6	150422670	150422906	NoActivatingHistoneMarks
chr6	150425821	150426571	NoActivatingHistoneMarks
chr6	150430895	150431195	distalIntergenic_geneWithin50kb
chr6	150457438	150458311	distalIntergenic_>50kb
chr6	150503130	150503372	NoActivatingHistoneMarks
chr6	150505414	150505805	NoActivatingHistoneMarks
chr6	150508285	150508485	NoActivatingHistoneMarks
chr6	150521522	150521902	NoActivatingHistoneMarks
chr6	150528579	150528784	distalIntergenic_>50kb
chr6	150537355	150537893	distalIntergenic_>50kb
chr6	150554729	150555245	distalIntergenic_geneWithin50kb
chr6	150579523	150580210	distalIntergenic_geneWithin50kb
chr6	150582466	150582849	distalIntergenic_geneWithin50kb
chr6	150598688	150599086	distalIntergenic_geneWithin50kb
chr6	150599652	150601074	Promoter
chr6	150619549	150620011	withinGene
chr6	150624422	150624953	NoActivatingHistoneMarks
chr6	150627795	150628280	withinGene
chr6	150641153	150641849	Promoter
chr6	150646215	150646572	withinGene
chr6	150649630	150649817	NoActivatingHistoneMarks
chr6	150654663	150655290	withinGene
chr6	150655759	150655995	NoActivatingHistoneMarks
chr6	150661042	150661660	withinGene
chr6	150668100	150668853	withinGene
chr6	150671362	150671590	withinGene
chr6	150673678	150673877	withinGene
chr6	150684865	150685231	NoActivatingHistoneMarks
chr6	150697726	150698112	withinGene
chr6	150708932	150709144	NoActivatingHistoneMarks
chr6	150711976	150712445	withinGene
chr6	150717065	150717243	withinGene
chr6	150718737	150718926	withinGene
chr6	150720749	150721647	Promoter
chr6	150727003	150727301	withinGene
chr6	150748995	150749289	NoActivatingHistoneMarks
chr6	150753292	150754014	Promoter
chr6	150763580	150764095	withinGene
chr6	150764666	150765387	withinGene
chr6	150766646	150767143	withinGene
chr6	150777328	150777694	NoActivatingHistoneMarks
chr6	150781334	150781892	NoActivatingHistoneMarks
chr6	150783694	150784105	NoActivatingHistoneMarks
chr6	150800673	150801393	withinGene
chr6	150802644	150803166	NoActivatingHistoneMarks
chr6	150817531	150818047	withinGene
chr6	150865485	150867037	Promoter
chr6	150874106	150874633	withinGene
chr6	150875906	150876092	withinGene
chr6	150876335	150877050	withinGene
chr6	150882212	150882573	withinGene
chr6	150889192	150889514	NoActivatingHistoneMarks
chr6	150891816	150892260	withinGene
chr6	150894976	150895312	withinGene
chr6	150897890	150898098	NoActivatingHistoneMarks
chr6	150900495	150900831	withinGene
chr6	150905176	150905467	withinGene
chr6	150906162	150906386	withinGene
chr6	150910285	150910505	NoActivatingHistoneMarks
chr6	150915031	150915526	NoActivatingHistoneMarks
chr6	151001437	151001654	withinGene
chr6	151014428	151014758	withinGene
chr6	151024550	151025946	withinGene
chr6	151035964	151036164	withinGene
chr6	151043065	151043317	withinGene
chr6	151044713	151045852	Promoter
chr6	151067737	151068284	withinGene
chr6	151095592	151095884	NoActivatingHistoneMarks
chr6	151099692	151100246	withinGene
chr6	151101063	151101670	withinGene
chr6	151104162	151104373	NoActivatingHistoneMarks
chr6	151114398	151114665	NoActivatingHistoneMarks
chr6	151121888	151122345	NoActivatingHistoneMarks
chr6	151122865	151123283	NoActivatingHistoneMarks
chr6	151131512	151132120	distalIntergenic_geneWithin50kb
chr6	151135411	151135993	NoActivatingHistoneMarks
chr6	151136179	151136918	distalIntergenic_geneWithin50kb
chr6	151220037	151220425	NoActivatingHistoneMarks
chr6	151239759	151241597	Promoter
chr6	151251164	151251379	NoActivatingHistoneMarks
chr6	151251610	151251823	NoActivatingHistoneMarks
chr6	151254705	151254926	withinGene
chr6	151264349	151264593	withinGene
chr6	151268448	151268828	NoActivatingHistoneMarks
chr6	151270779	151271360	withinGene
chr6	151271980	151272212	NoActivatingHistoneMarks
chr6	151272982	151273217	NoActivatingHistoneMarks
chr6	151274115	151274316	NoActivatingHistoneMarks
chr6	151275178	151276112	withinGene
chr6	151276320	151276701	withinGene
chr6	151281637	151282020	NoActivatingHistoneMarks
chr6	151285021	151285292	withinGene
chr6	151286106	151286667	withinGene
chr6	151291302	151291865	withinGene
chr6	151292536	151293065	withinGene
chr6	151298779	151299088	withinGene
chr6	151306805	151307053	NoActivatingHistoneMarks
chr6	151324198	151325897	Promoter
chr6	151331433	151331987	NoActivatingHistoneMarks
chr6	151334773	151335173	withinGene
chr6	151373884	151374098	withinGene
chr6	151381156	151381388	withinGene
chr6	151382232	151382641	NoActivatingHistoneMarks
chr6	151389891	151391390	Promoter
chr6	151391558	151391807	Promoter
chr6	151399337	151399773	NoActivatingHistoneMarks
chr6	151403756	151403995	withinGene
chr6	151404578	151404926	withinGene
chr6	151406113	151406451	withinGene
chr6	151407056	151407270	withinGene
chr6	151407600	151407984	withinGene
chr6	151409687	151409921	withinGene
chr6	151409976	151410354	NoActivatingHistoneMarks
chr6	151411282	151411510	NoActivatingHistoneMarks
chr6	151412146	151412580	NoActivatingHistoneMarks
chr6	151424106	151424358	NoActivatingHistoneMarks
chr6	151424659	151425063	NoActivatingHistoneMarks
chr6	151451862	151452814	Promoter
chr6	151467210	151467432	NoActivatingHistoneMarks
chr6	151475836	151476125	distalIntergenic_geneWithin50kb
chr6	151477346	151477551	NoActivatingHistoneMarks
chr6	151493654	151494882	Promoter
chr6	151542896	151543128	NoActivatingHistoneMarks
chr6	151597863	151598171	NoActivatingHistoneMarks
chr6	151698224	151698624	NoActivatingHistoneMarks
chr6	151721373	151721898	NoActivatingHistoneMarks
chr6	151899137	151899551	NoActivatingHistoneMarks
chr6	152122066	152122283	NoActivatingHistoneMarks
chr6	152124379	152124677	withinGene
chr6	152128855	152129050	withinGene
chr6	152141724	152142026	NoActivatingHistoneMarks
chr6	152189162	152189441	NoActivatingHistoneMarks
chr6	152275589	152275857	NoActivatingHistoneMarks
chr6	152287627	152288438	withinGene
chr6	152292461	152292910	withinGene
chr6	152301530	152302563	Promoter
chr6	152311887	152312161	NoActivatingHistoneMarks
chr6	152322220	152322497	NoActivatingHistoneMarks
chr6	152368840	152369275	Promoter
chr6	152369670	152370123	withinGene
chr6	152377142	152377340	NoActivatingHistoneMarks
chr6	152380237	152380759	Promoter
chr6	152381024	152381594	Promoter
chr6	152458958	152459546	NoActivatingHistoneMarks
chr6	152465175	152465418	withinGene
chr6	152468877	152469202	NoActivatingHistoneMarks
chr6	152470147	152470723	withinGene
chr6	152485738	152486105	NoActivatingHistoneMarks
chr6	152595416	152595957	NoActivatingHistoneMarks
chr6	152596622	152597550	NoActivatingHistoneMarks
chr6	152635965	152637348	Promoter
chr6	152641116	152641359	NoActivatingHistoneMarks
chr6	152729444	152730253	NoActivatingHistoneMarks
chr6	152850638	152851068	withinGene
chr6	152863822	152864344	NoActivatingHistoneMarks
chr6	152897951	152898296	NoActivatingHistoneMarks
chr6	152920761	152921252	NoActivatingHistoneMarks
chr6	152925369	152925831	NoActivatingHistoneMarks
chr6	152948110	152948602	distalIntergenic_geneWithin50kb
chr6	152976969	152977208	withinGene
chr6	152982295	152982533	Promoter
chr6	152982864	152984128	Promoter
chr6	153002269	153003297	Promoter
chr6	153012846	153013021	NoActivatingHistoneMarks
chr6	153018957	153019286	NoActivatingHistoneMarks
chr6	153024546	153024771	NoActivatingHistoneMarks
chr6	153120339	153120545	NoActivatingHistoneMarks
chr6	153129945	153131756	Promoter
chr6	153201041	153201581	NoActivatingHistoneMarks
chr6	153208570	153209120	distalIntergenic_>50kb
chr6	153312589	153312807	withinGene
chr6	153588386	153588693	distalIntergenic_>50kb
chr6	153594810	153595424	distalIntergenic_>50kb
chr6	153770690	153771005	NoActivatingHistoneMarks
chr6	153948008	153948260	distalIntergenic_>50kb
chr6	154039238	154039688	Promoter
chr6	154153276	154153476	withinGene
chr6	154154094	154156487	withinGene
chr6	154161828	154162004	NoActivatingHistoneMarks
chr6	154164300	154164656	withinGene
chr6	154178100	154178396	withinGene
chr6	154179310	154179998	withinGene
chr6	154180545	154181226	NoActivatingHistoneMarks
chr6	154188343	154188784	NoActivatingHistoneMarks
chr6	154192078	154192303	NoActivatingHistoneMarks
chr6	154197037	154197827	withinGene
chr6	154202937	154203327	withinGene
chr6	154206997	154207386	NoActivatingHistoneMarks
chr6	154209396	154209897	NoActivatingHistoneMarks
chr6	154219825	154220093	NoActivatingHistoneMarks
chr6	154227551	154227829	NoActivatingHistoneMarks
chr6	154233024	154234026	withinGene
chr6	154240545	154240760	withinGene
chr6	154244441	154244826	Promoter
chr6	154246390	154247639	Promoter
chr6	154268606	154268840	NoActivatingHistoneMarks
chr6	154271616	154271786	NoActivatingHistoneMarks
chr6	154273120	154273332	withinGene
chr6	154273522	154273850	withinGene
chr6	154273802	154274786	withinGene
chr6	154276529	154276765	withinGene
chr6	154277065	154277508	withinGene
chr6	154283170	154283373	NoActivatingHistoneMarks
chr6	154318663	154318867	withinGene
chr6	154319154	154319880	withinGene
chr6	154320224	154320435	withinGene
chr6	154324507	154324776	NoActivatingHistoneMarks
chr6	154325734	154326013	NoActivatingHistoneMarks
chr6	154338228	154338471	NoActivatingHistoneMarks
chr6	154340671	154340837	NoActivatingHistoneMarks
chr6	154341238	154341685	withinGene
chr6	154343883	154344246	withinGene
chr6	154357325	154357540	NoActivatingHistoneMarks
chr6	154358892	154359824	Promoter
chr6	154363807	154364034	withinGene
chr6	154367107	154367312	NoActivatingHistoneMarks
chr6	154367500	154367666	NoActivatingHistoneMarks
chr6	154368916	154369132	NoActivatingHistoneMarks
chr6	154370565	154371042	withinGene
chr6	154376911	154377082	NoActivatingHistoneMarks
chr6	154379450	154379734	NoActivatingHistoneMarks
chr6	154390189	154390373	NoActivatingHistoneMarks
chr6	154392345	154392966	NoActivatingHistoneMarks
chr6	154397630	154398247	NoActivatingHistoneMarks
chr6	154406575	154406780	NoActivatingHistoneMarks
chr6	154408645	154409216	NoActivatingHistoneMarks
chr6	154421243	154421576	NoActivatingHistoneMarks
chr6	154434164	154434362	withinGene
chr6	154444648	154444876	withinGene
chr6	154448520	154449025	Promoter
chr6	154455022	154455293	NoActivatingHistoneMarks
chr6	154457771	154458218	withinGene
chr6	154471994	154472236	withinGene
chr6	154477248	154477534	NoActivatingHistoneMarks
chr6	154482982	154483211	withinGene
chr6	154492244	154492453	NoActivatingHistoneMarks
chr6	154492522	154492737	NoActivatingHistoneMarks
chr6	154493663	154493863	withinGene
chr6	154494687	154495588	Promoter
chr6	154501432	154501691	NoActivatingHistoneMarks
chr6	154502240	154502792	withinGene
chr6	154503184	154503490	NoActivatingHistoneMarks
chr6	154503772	154504030	withinGene
chr6	154506624	154506949	withinGene
chr6	154509492	154511083	Promoter
chr6	154538291	154538460	distalIntergenic_geneWithin50kb
chr6	154547698	154548743	distalIntergenic_geneWithin50kb
chr6	154675482	154676004	NoActivatingHistoneMarks
chr6	154686877	154687214	NoActivatingHistoneMarks
chr6	154732863	154734362	Promoter
chr6	154758793	154758985	withinGene
chr6	154763913	154764103	withinGene
chr6	154766234	154766645	withinGene
chr6	154767023	154767356	withinGene
chr6	154770322	154770674	withinGene
chr6	154773610	154774161	NoActivatingHistoneMarks
chr6	154774287	154774562	NoActivatingHistoneMarks
chr6	154780628	154780885	NoActivatingHistoneMarks
chr6	154782686	154782959	NoActivatingHistoneMarks
chr6	154783119	154783363	NoActivatingHistoneMarks
chr6	154786107	154786396	withinGene
chr6	154787032	154787300	withinGene
chr6	154793568	154794172	NoActivatingHistoneMarks
chr6	154796671	154796894	NoActivatingHistoneMarks
chr6	154807454	154807672	withinGene
chr6	154814900	154815341	NoActivatingHistoneMarks
chr6	154821216	154821413	withinGene
chr6	154830839	154831078	NoActivatingHistoneMarks
chr6	154842592	154843201	withinGene
chr6	154850842	154851079	NoActivatingHistoneMarks
chr6	154853137	154853638	withinGene
chr6	154860274	154860473	NoActivatingHistoneMarks
chr6	154862340	154862532	withinGene
chr6	154865092	154865273	NoActivatingHistoneMarks
chr6	154866818	154867110	NoActivatingHistoneMarks
chr6	154867440	154867989	NoActivatingHistoneMarks
chr6	154867981	154868480	withinGene
chr6	154870027	154870238	NoActivatingHistoneMarks
chr6	154870330	154870662	NoActivatingHistoneMarks
chr6	154874585	154874766	withinGene
chr6	154876444	154877213	withinGene
chr6	154882053	154882320	withinGene
chr6	154884117	154884351	withinGene
chr6	154885757	154887206	withinGene
chr6	154887769	154888130	withinGene
chr6	154888820	154889682	withinGene
chr6	154890163	154890756	withinGene
chr6	154892253	154892491	withinGene
chr6	154894481	154894713	withinGene
chr6	154896297	154896548	NoActivatingHistoneMarks
chr6	154898708	154899127	withinGene
chr6	154901195	154901396	withinGene
chr6	154901715	154902365	withinGene
chr6	154905310	154905569	withinGene
chr6	154907732	154908417	withinGene
chr6	154909113	154909319	withinGene
chr6	154909537	154910034	Promoter
chr6	154911472	154911753	NoActivatingHistoneMarks
chr6	154919650	154919853	NoActivatingHistoneMarks
chr6	154920323	154920726	NoActivatingHistoneMarks
chr6	154922556	154922758	NoActivatingHistoneMarks
chr6	154923115	154923489	withinGene
chr6	154925143	154925347	NoActivatingHistoneMarks
chr6	154928375	154928827	withinGene
chr6	154929771	154929952	withinGene
chr6	154930418	154930981	withinGene
chr6	154931201	154931975	withinGene
chr6	154932369	154932818	withinGene
chr6	154937577	154938428	withinGene
chr6	154940067	154940260	NoActivatingHistoneMarks
chr6	154941541	154941753	NoActivatingHistoneMarks
chr6	154948347	154948793	NoActivatingHistoneMarks
chr6	154950779	154951045	NoActivatingHistoneMarks
chr6	154952539	154953089	NoActivatingHistoneMarks
chr6	154953354	154953584	NoActivatingHistoneMarks
chr6	154955201	154955521	NoActivatingHistoneMarks
chr6	154957217	154957520	withinGene
chr6	154959424	154959724	NoActivatingHistoneMarks
chr6	154961435	154961683	withinGene
chr6	154962743	154963322	withinGene
chr6	154965059	154965312	NoActivatingHistoneMarks
chr6	154966190	154966568	NoActivatingHistoneMarks
chr6	154966717	154967151	NoActivatingHistoneMarks
chr6	154969822	154970245	withinGene
chr6	154976029	154976226	NoActivatingHistoneMarks
chr6	154978554	154979125	NoActivatingHistoneMarks
chr6	154981417	154982485	withinGene
chr6	154989178	154989793	withinGene
chr6	154994895	154996175	Promoter
chr6	154997102	154997443	Promoter
chr6	155005797	155006043	withinGene
chr6	155008432	155008627	withinGene
chr6	155011498	155012246	Promoter
chr6	155013417	155013890	Promoter
chr6	155022833	155023050	withinGene
chr6	155024424	155025248	withinGene
chr6	155025648	155026040	withinGene
chr6	155026070	155026606	Promoter
chr6	155030536	155030727	NoActivatingHistoneMarks
chr6	155032103	155032575	withinGene
chr6	155033568	155034302	NoActivatingHistoneMarks
chr6	155036294	155036493	NoActivatingHistoneMarks
chr6	155036494	155036868	NoActivatingHistoneMarks
chr6	155038552	155038799	NoActivatingHistoneMarks
chr6	155040102	155041218	withinGene
chr6	155041445	155042284	withinGene
chr6	155042457	155042654	withinGene
chr6	155045764	155046047	NoActivatingHistoneMarks
chr6	155046370	155046578	NoActivatingHistoneMarks
chr6	155047031	155047276	NoActivatingHistoneMarks
chr6	155047818	155048175	NoActivatingHistoneMarks
chr6	155052574	155052777	NoActivatingHistoneMarks
chr6	155053294	155053500	NoActivatingHistoneMarks
chr6	155054087	155054303	withinGene
chr6	155057243	155057891	NoActivatingHistoneMarks
chr6	155059520	155059702	NoActivatingHistoneMarks
chr6	155063465	155063780	withinGene
chr6	155064362	155064563	NoActivatingHistoneMarks
chr6	155065503	155065760	withinGene
chr6	155066130	155067022	withinGene
chr6	155067450	155068311	withinGene
chr6	155071519	155071763	NoActivatingHistoneMarks
chr6	155074084	155074450	NoActivatingHistoneMarks
chr6	155074586	155074845	withinGene
chr6	155075374	155076041	withinGene
chr6	155079333	155079808	withinGene
chr6	155080940	155081652	withinGene
chr6	155084261	155084871	withinGene
chr6	155088189	155088498	NoActivatingHistoneMarks
chr6	155089193	155089500	NoActivatingHistoneMarks
chr6	155090289	155090695	withinGene
chr6	155091991	155092200	NoActivatingHistoneMarks
chr6	155093520	155093762	withinGene
chr6	155094522	155094713	NoActivatingHistoneMarks
chr6	155094782	155095310	withinGene
chr6	155099866	155100541	Promoter
chr6	155101603	155101906	NoActivatingHistoneMarks
chr6	155102873	155103201	withinGene
chr6	155106667	155107268	Promoter
chr6	155107831	155108667	Promoter
chr6	155110959	155111222	Promoter
chr6	155112104	155112403	withinGene
chr6	155112618	155113108	withinGene
chr6	155113501	155113840	withinGene
chr6	155121400	155122178	Promoter
chr6	155122377	155122592	Promoter
chr6	155123582	155123914	Promoter
chr6	155126545	155126730	withinGene
chr6	155129879	155130070	withinGene
chr6	155130976	155131941	NoActivatingHistoneMarks
chr6	155132436	155133053	withinGene
chr6	155133612	155134061	withinGene
chr6	155134585	155134826	withinGene
chr6	155136953	155137680	withinGene
chr6	155139120	155139362	NoActivatingHistoneMarks
chr6	155139828	155140125	NoActivatingHistoneMarks
chr6	155142830	155143012	withinGene
chr6	155143649	155143870	withinGene
chr6	155147768	155148387	withinGene
chr6	155148858	155149201	withinGene
chr6	155151276	155151730	withinGene
chr6	155152381	155152752	withinGene
chr6	155153640	155153858	withinGene
chr6	155154326	155154896	withinGene
chr6	155155144	155155453	withinGene
chr6	155156704	155157123	withinGene
chr6	155162084	155162265	NoActivatingHistoneMarks
chr6	155171130	155172381	Promoter
chr6	155174774	155175157	withinGene
chr6	155177300	155177790	withinGene
chr6	155177913	155178132	NoActivatingHistoneMarks
chr6	155181834	155182060	withinGene
chr6	155182439	155183085	withinGene
chr6	155185155	155185571	withinGene
chr6	155185590	155186025	withinGene
chr6	155186067	155186287	withinGene
chr6	155187220	155187400	withinGene
chr6	155187874	155188096	withinGene
chr6	155188903	155189185	withinGene
chr6	155189807	155190004	withinGene
chr6	155190292	155190505	withinGene
chr6	155190657	155191332	withinGene
chr6	155194251	155194505	withinGene
chr6	155196872	155197205	withinGene
chr6	155198737	155199158	NoActivatingHistoneMarks
chr6	155201561	155201820	withinGene
chr6	155202443	155202870	NoActivatingHistoneMarks
chr6	155205987	155206630	withinGene
chr6	155206835	155207581	withinGene
chr6	155207915	155208581	withinGene
chr6	155210438	155210696	withinGene
chr6	155213364	155213576	NoActivatingHistoneMarks
chr6	155213553	155213850	withinGene
chr6	155213957	155214274	withinGene
chr6	155215851	155217017	Promoter
chr6	155218868	155219051	withinGene
chr6	155219465	155219823	withinGene
chr6	155219984	155220432	withinGene
chr6	155222583	155222969	withinGene
chr6	155227144	155227492	withinGene
chr6	155228419	155229068	withinGene
chr6	155230188	155230387	withinGene
chr6	155230436	155230936	withinGene
chr6	155232878	155233162	withinGene
chr6	155234960	155235428	Promoter
chr6	155235917	155236177	NoActivatingHistoneMarks
chr6	155242289	155242517	withinGene
chr6	155242878	155243082	NoActivatingHistoneMarks
chr6	155243665	155243898	NoActivatingHistoneMarks
chr6	155245203	155245451	withinGene
chr6	155247003	155247395	Promoter
chr6	155247859	155248182	withinGene
chr6	155248182	155248680	withinGene
chr6	155250993	155251432	withinGene
chr6	155257823	155258204	withinGene
chr6	155262256	155262492	withinGene
chr6	155263056	155263243	withinGene
chr6	155263566	155263767	withinGene
chr6	155264412	155265243	withinGene
chr6	155265932	155266353	NoActivatingHistoneMarks
chr6	155269920	155270137	withinGene
chr6	155272499	155273402	Promoter
chr6	155275190	155275420	withinGene
chr6	155304708	155305042	NoActivatingHistoneMarks
chr6	155305880	155306451	NoActivatingHistoneMarks
chr6	155306900	155307436	withinGene
chr6	155314071	155315019	Promoter
chr6	155326385	155326629	distalIntergenic_geneWithin50kb
chr6	155327363	155327956	distalIntergenic_geneWithin50kb
chr6	155380937	155381148	distalIntergenic_geneWithin50kb
chr6	155384015	155384353	distalIntergenic_geneWithin50kb
chr6	155384678	155384849	distalIntergenic_geneWithin50kb
chr6	155387274	155388120	NoActivatingHistoneMarks
chr6	155409282	155409573	withinGene
chr6	155409531	155410131	withinGene
chr6	155411519	155411910	withinGene
chr6	155434811	155435274	withinGene
chr6	155437451	155438014	withinGene
chr6	155440916	155441467	withinGene
chr6	155461362	155461956	distalIntergenic_geneWithin50kb
chr6	155505375	155505937	distalIntergenic_geneWithin50kb
chr6	155548454	155549079	NoActivatingHistoneMarks
chr6	155561631	155562334	NoActivatingHistoneMarks
chr6	155617748	155618183	NoActivatingHistoneMarks
chr6	155747605	155748427	distalIntergenic_>50kb
chr6	155753844	155754274	NoActivatingHistoneMarks
chr6	155939235	155939693	distalIntergenic_>50kb
chr6	155975531	155975731	distalIntergenic_>50kb
chr6	155985316	155986152	distalIntergenic_>50kb
chr6	155987018	155987228	distalIntergenic_>50kb
chr6	156013321	156013540	distalIntergenic_>50kb
chr6	156021739	156021924	NoActivatingHistoneMarks
chr6	156045374	156046312	distalIntergenic_>50kb
chr6	156055469	156056103	NoActivatingHistoneMarks
chr6	156082151	156083016	distalIntergenic_>50kb
chr6	156107731	156108318	Promoter
chr6	156111888	156112222	NoActivatingHistoneMarks
chr6	156115705	156116703	NoActivatingHistoneMarks
chr6	156125301	156125502	distalIntergenic_>50kb
chr6	156125757	156126911	distalIntergenic_>50kb
chr6	156147085	156148035	distalIntergenic_>50kb
chr6	156162303	156162483	NoActivatingHistoneMarks
chr6	156176081	156176380	Promoter
chr6	156178731	156178944	NoActivatingHistoneMarks
chr6	156316713	156317125	distalIntergenic_>50kb
chr6	156319732	156320162	NoActivatingHistoneMarks
chr6	156345901	156346576	distalIntergenic_>50kb
chr6	156347672	156347857	distalIntergenic_>50kb
chr6	156391040	156391561	Promoter
chr6	156396947	156397312	Promoter
chr6	156564330	156564761	distalIntergenic_>50kb
chr6	156618605	156619237	Promoter
chr6	156658103	156658538	distalIntergenic_>50kb
chr6	156670834	156671107	NoActivatingHistoneMarks
chr6	156686423	156687993	Promoter
chr6	156720009	156720316	NoActivatingHistoneMarks
chr6	156731059	156731822	distalIntergenic_geneWithin50kb
chr6	156769804	156769992	NoActivatingHistoneMarks
chr6	156777169	156779783	Promoter
chr6	156787041	156787455	withinGene
chr6	156787916	156788260	withinGene
chr6	156791099	156791699	withinGene
chr6	156795783	156796289	withinGene
chr6	156796719	156797036	withinGene
chr6	156805931	156806182	NoActivatingHistoneMarks
chr6	156806836	156807307	withinGene
chr6	156814134	156814442	withinGene
chr6	156816589	156816787	withinGene
chr6	156820718	156820976	withinGene
chr6	156822600	156822859	withinGene
chr6	156824888	156825519	withinGene
chr6	156826183	156826442	withinGene
chr6	156834879	156835054	NoActivatingHistoneMarks
chr6	156848192	156848852	withinGene
chr6	156858877	156859078	NoActivatingHistoneMarks
chr6	156859569	156860025	withinGene
chr6	156873170	156874305	withinGene
chr6	156876584	156876821	withinGene
chr6	156879119	156879349	withinGene
chr6	156892692	156892916	withinGene
chr6	156898454	156898743	withinGene
chr6	156899556	156900174	withinGene
chr6	156912697	156912899	withinGene
chr6	156914052	156914346	NoActivatingHistoneMarks
chr6	156931930	156932280	withinGene
chr6	156933263	156934008	withinGene
chr6	156944966	156945221	withinGene
chr6	156947148	156947329	withinGene
chr6	156952552	156952751	withinGene
chr6	156953474	156953988	Promoter
chr6	156960076	156960354	NoActivatingHistoneMarks
chr6	156961176	156961617	withinGene
chr6	156968788	156969129	withinGene
chr6	156976481	156977149	Promoter
chr6	156977921	156978341	withinGene
chr6	156978791	156979137	withinGene
chr6	156980141	156980437	withinGene
chr6	156990292	156990631	NoActivatingHistoneMarks
chr6	156996873	156997108	withinGene
chr6	157021036	157022409	Promoter
chr6	157029618	157029807	withinGene
chr6	157032694	157032939	withinGene
chr6	157035758	157036800	withinGene
chr6	157038738	157039089	withinGene
chr6	157050888	157051240	Promoter
chr6	157051642	157051828	withinGene
chr6	157053795	157054005	withinGene
chr6	157054837	157055127	withinGene
chr6	157056923	157057381	NoActivatingHistoneMarks
chr6	157060878	157061059	withinGene
chr6	157070821	157071302	withinGene
chr6	157073084	157073335	withinGene
chr6	157079999	157080380	withinGene
chr6	157083408	157083588	withinGene
chr6	157087839	157088180	withinGene
chr6	157096485	157096704	withinGene
chr6	157100080	157100789	withinGene
chr6	157100965	157101228	withinGene
chr6	157117498	157117950	withinGene
chr6	157120612	157120937	withinGene
chr6	157123292	157123622	withinGene
chr6	157135258	157135670	withinGene
chr6	157139358	157139607	NoActivatingHistoneMarks
chr6	157140751	157141149	withinGene
chr6	157143069	157143569	withinGene
chr6	157143548	157144134	withinGene
chr6	157147272	157147843	withinGene
chr6	157151185	157151410	withinGene
chr6	157152311	157152768	withinGene
chr6	157154606	157154823	withinGene
chr6	157160857	157161032	withinGene
chr6	157161742	157161943	withinGene
chr6	157162400	157162601	withinGene
chr6	157169290	157170062	withinGene
chr6	157171796	157172209	withinGene
chr6	157172399	157173006	withinGene
chr6	157177343	157177936	withinGene
chr6	157181378	157181579	withinGene
chr6	157182954	157183190	withinGene
chr6	157183637	157183820	withinGene
