## Supplementary table 03 for "Sex differences in the developing human cortex intersect with genetic risk of neurodevelopmental disorders" (part 9 of 10)

### Sheet: table03_ATACmap (continued)
seqnames	start	end	genomic_annotation
chr6	157184185	157184631	withinGene
chr6	157191311	157191561	NoActivatingHistoneMarks
chr6	157193832	157194034	withinGene
chr6	157198468	157198912	withinGene
chr6	157207008	157207397	NoActivatingHistoneMarks
chr6	157212286	157212744	NoActivatingHistoneMarks
chr6	157213991	157214584	NoActivatingHistoneMarks
chr6	157214997	157215471	NoActivatingHistoneMarks
chr6	157215602	157216274	distalIntergenic_geneWithin50kb
chr6	157218215	157218408	NoActivatingHistoneMarks
chr6	157221194	157221788	Promoter
chr6	157222081	157222264	NoActivatingHistoneMarks
chr6	157222701	157223140	distalIntergenic_geneWithin50kb
chr6	157228108	157228730	distalIntergenic_geneWithin50kb
chr6	157228754	157229411	distalIntergenic_geneWithin50kb
chr6	157235591	157236966	Promoter
chr6	157237168	157237429	distalIntergenic_geneWithin50kb
chr6	157240020	157240241	distalIntergenic_geneWithin50kb
chr6	157240226	157240629	Promoter
chr6	157244240	157244553	distalIntergenic_geneWithin50kb
chr6	157246191	157246744	distalIntergenic_geneWithin50kb
chr6	157251731	157252418	distalIntergenic_geneWithin50kb
chr6	157259293	157259625	distalIntergenic_geneWithin50kb
chr6	157262437	157262697	NoActivatingHistoneMarks
chr6	157264656	157264895	NoActivatingHistoneMarks
chr6	157266713	157267098	distalIntergenic_geneWithin50kb
chr6	157267476	157267863	distalIntergenic_geneWithin50kb
chr6	157274337	157275340	Promoter
chr6	157287345	157287557	distalIntergenic_geneWithin50kb
chr6	157288686	157288911	distalIntergenic_geneWithin50kb
chr6	157293915	157294459	NoActivatingHistoneMarks
chr6	157310422	157312324	withinGene
chr6	157312606	157313490	withinGene
chr6	157313963	157314339	NoActivatingHistoneMarks
chr6	157323134	157324349	Promoter
chr6	157331858	157332380	NoActivatingHistoneMarks
chr6	157379808	157381776	Promoter
chr6	157400128	157400439	NoActivatingHistoneMarks
chr6	157402838	157403083	NoActivatingHistoneMarks
chr6	157412769	157413350	withinGene
chr6	157413553	157413798	NoActivatingHistoneMarks
chr6	157423622	157424352	withinGene
chr6	157432711	157433284	withinGene
chr6	157433681	157433874	withinGene
chr6	157434890	157435147	withinGene
chr6	157436879	157437285	withinGene
chr6	157461853	157462047	NoActivatingHistoneMarks
chr6	157474014	157474721	NoActivatingHistoneMarks
chr6	157488133	157488373	withinGene
chr6	157488820	157489030	withinGene
chr6	157489528	157489715	withinGene
chr6	157494882	157495524	withinGene
chr6	157502557	157502757	NoActivatingHistoneMarks
chr6	157503641	157503990	NoActivatingHistoneMarks
chr6	157513130	157513751	withinGene
chr6	157517796	157517985	NoActivatingHistoneMarks
chr6	157518909	157519646	withinGene
chr6	157537398	157538151	withinGene
chr6	157542848	157543076	NoActivatingHistoneMarks
chr6	157561519	157561744	withinGene
chr6	157592676	157592899	NoActivatingHistoneMarks
chr6	157595231	157595471	NoActivatingHistoneMarks
chr6	157624888	157625088	withinGene
chr6	157625697	157626428	withinGene
chr6	157631897	157632118	NoActivatingHistoneMarks
chr6	157634512	157634967	withinGene
chr6	157636328	157636573	NoActivatingHistoneMarks
chr6	157638880	157639206	withinGene
chr6	157642196	157642555	NoActivatingHistoneMarks
chr6	157644426	157644624	NoActivatingHistoneMarks
chr6	157649802	157650468	withinGene
chr6	157653412	157653605	NoActivatingHistoneMarks
chr6	157659585	157659992	withinGene
chr6	157660231	157660454	withinGene
chr6	157661860	157662055	NoActivatingHistoneMarks
chr6	157667098	157667704	withinGene
chr6	157669727	157670101	withinGene
chr6	157676215	157676395	NoActivatingHistoneMarks
chr6	157683390	157683682	NoActivatingHistoneMarks
chr6	157684354	157684816	distalIntergenic_geneWithin50kb
chr6	157685211	157685539	distalIntergenic_geneWithin50kb
chr6	157688762	157689132	distalIntergenic_geneWithin50kb
chr6	157690503	157691118	NoActivatingHistoneMarks
chr6	157691847	157692184	NoActivatingHistoneMarks
chr6	157693044	157693243	NoActivatingHistoneMarks
chr6	157695359	157695630	NoActivatingHistoneMarks
chr6	157711846	157712043	NoActivatingHistoneMarks
chr6	157719341	157719689	withinGene
chr6	157752734	157752961	NoActivatingHistoneMarks
chr6	157756739	157757175	Promoter
chr6	157762185	157762495	withinGene
chr6	157764605	157764859	withinGene
chr6	157768663	157769099	NoActivatingHistoneMarks
chr6	157769813	157770352	withinGene
chr6	157774938	157775131	NoActivatingHistoneMarks
chr6	157791557	157791893	NoActivatingHistoneMarks
chr6	157803068	157803301	NoActivatingHistoneMarks
chr6	157806024	157807149	withinGene
chr6	157807508	157807741	NoActivatingHistoneMarks
chr6	157814531	157814729	withinGene
chr6	157815141	157815344	withinGene
chr6	157822631	157824233	Promoter
chr6	157830497	157831241	withinGene
chr6	157832980	157833189	withinGene
chr6	157833886	157834334	withinGene
chr6	157836823	157837028	NoActivatingHistoneMarks
chr6	157845151	157845389	withinGene
chr6	157850835	157851200	NoActivatingHistoneMarks
chr6	157870332	157870633	NoActivatingHistoneMarks
chr6	157877749	157878729	withinGene
chr6	157879150	157879385	withinGene
chr6	157902701	157902917	NoActivatingHistoneMarks
chr6	157907625	157907866	NoActivatingHistoneMarks
chr6	157915752	157915959	NoActivatingHistoneMarks
chr6	157926678	157926903	NoActivatingHistoneMarks
chr6	157937835	157938337	withinGene
chr6	157945871	157946298	distalIntergenic_geneWithin50kb
chr6	157947116	157947591	distalIntergenic_geneWithin50kb
chr6	157962623	157963687	Promoter
chr6	157964086	157964487	NoActivatingHistoneMarks
chr6	157972501	157972737	NoActivatingHistoneMarks
chr6	157981294	157982234	Promoter
chr6	157983935	157984482	withinGene
chr6	157988309	157988497	NoActivatingHistoneMarks
chr6	157989784	157990233	withinGene
chr6	157990879	157991171	withinGene
chr6	157991658	157991850	NoActivatingHistoneMarks
chr6	157992850	157993238	withinGene
chr6	157994814	157995067	withinGene
chr6	157995217	157995859	withinGene
chr6	157997699	157998037	withinGene
chr6	157999834	158000125	NoActivatingHistoneMarks
chr6	158000316	158000522	withinGene
chr6	158000986	158001459	withinGene
chr6	158003781	158003959	Promoter
chr6	158009173	158009737	withinGene
chr6	158013751	158014036	withinGene
chr6	158021532	158021959	withinGene
chr6	158025421	158026270	withinGene
chr6	158026244	158026819	withinGene
chr6	158027162	158027350	withinGene
chr6	158028083	158028430	withinGene
chr6	158031708	158032280	withinGene
chr6	158032709	158033321	withinGene
chr6	158033433	158034547	withinGene
chr6	158039298	158039698	withinGene
chr6	158039801	158040082	withinGene
chr6	158049793	158050011	NoActivatingHistoneMarks
chr6	158050971	158051159	NoActivatingHistoneMarks
chr6	158051593	158051885	NoActivatingHistoneMarks
chr6	158052509	158052730	NoActivatingHistoneMarks
chr6	158060085	158061158	withinGene
chr6	158064760	158065066	withinGene
chr6	158066196	158066621	NoActivatingHistoneMarks
chr6	158067051	158067255	NoActivatingHistoneMarks
chr6	158070302	158071058	withinGene
chr6	158071947	158072531	withinGene
chr6	158073627	158073877	withinGene
chr6	158077426	158077650	NoActivatingHistoneMarks
chr6	158079092	158079364	NoActivatingHistoneMarks
chr6	158082540	158083071	NoActivatingHistoneMarks
chr6	158086657	158087263	withinGene
chr6	158147514	158147734	NoActivatingHistoneMarks
chr6	158157003	158157337	NoActivatingHistoneMarks
chr6	158159195	158159450	NoActivatingHistoneMarks
chr6	158167698	158168806	Promoter
chr6	158175495	158175718	NoActivatingHistoneMarks
chr6	158209751	158210077	NoActivatingHistoneMarks
chr6	158214257	158214588	NoActivatingHistoneMarks
chr6	158218380	158218617	NoActivatingHistoneMarks
chr6	158220819	158221161	distalIntergenic_geneWithin50kb
chr6	158231639	158233011	Promoter
chr6	158238933	158239189	NoActivatingHistoneMarks
chr6	158239451	158240300	NoActivatingHistoneMarks
chr6	158240982	158241219	NoActivatingHistoneMarks
chr6	158274393	158274736	NoActivatingHistoneMarks
chr6	158278102	158278311	withinGene
chr6	158283968	158284823	Promoter
chr6	158285437	158285661	withinGene
chr6	158285643	158285952	withinGene
chr6	158292318	158292617	withinGene
chr6	158294237	158294458	NoActivatingHistoneMarks
chr6	158295544	158295865	NoActivatingHistoneMarks
chr6	158297931	158298262	NoActivatingHistoneMarks
chr6	158301424	158302005	withinGene
chr6	158303077	158303310	withinGene
chr6	158308748	158309051	NoActivatingHistoneMarks
chr6	158309403	158309573	NoActivatingHistoneMarks
chr6	158341944	158342194	NoActivatingHistoneMarks
chr6	158343060	158343264	NoActivatingHistoneMarks
chr6	158348802	158349179	NoActivatingHistoneMarks
chr6	158349539	158349789	NoActivatingHistoneMarks
chr6	158353170	158353441	withinGene
chr6	158362177	158362435	withinGene
chr6	158367794	158368005	NoActivatingHistoneMarks
chr6	158376370	158376925	withinGene
chr6	158378444	158378640	withinGene
chr6	158389172	158389420	NoActivatingHistoneMarks
chr6	158393714	158393949	NoActivatingHistoneMarks
chr6	158395633	158395856	withinGene
chr6	158413730	158413943	NoActivatingHistoneMarks
chr6	158422625	158422888	NoActivatingHistoneMarks
chr6	158435984	158436232	NoActivatingHistoneMarks
chr6	158439676	158439982	NoActivatingHistoneMarks
chr6	158441701	158442069	withinGene
chr6	158451303	158451490	NoActivatingHistoneMarks
chr6	158452707	158452927	NoActivatingHistoneMarks
chr6	158459326	158459527	NoActivatingHistoneMarks
chr6	158465176	158465846	withinGene
chr6	158468790	158469032	NoActivatingHistoneMarks
chr6	158473653	158473847	NoActivatingHistoneMarks
chr6	158475172	158475795	withinGene
chr6	158479720	158479941	NoActivatingHistoneMarks
chr6	158490452	158490645	NoActivatingHistoneMarks
chr6	158493475	158493778	NoActivatingHistoneMarks
chr6	158495105	158495333	NoActivatingHistoneMarks
chr6	158496320	158496507	withinGene
chr6	158498119	158498613	NoActivatingHistoneMarks
chr6	158501952	158502136	withinGene
chr6	158502882	158503096	NoActivatingHistoneMarks
chr6	158508933	158509128	NoActivatingHistoneMarks
chr6	158510022	158510207	NoActivatingHistoneMarks
chr6	158512082	158512477	NoActivatingHistoneMarks
chr6	158512974	158513535	distalIntergenic_geneWithin50kb
chr6	158513803	158513996	distalIntergenic_geneWithin50kb
chr6	158515065	158515319	NoActivatingHistoneMarks
chr6	158516234	158516475	Promoter
chr6	158518557	158518889	Promoter
chr6	158519306	158519818	distalIntergenic_geneWithin50kb
chr6	158521148	158521349	NoActivatingHistoneMarks
chr6	158525471	158525673	NoActivatingHistoneMarks
chr6	158530670	158530887	NoActivatingHistoneMarks
chr6	158536304	158537665	Promoter
chr6	158539529	158540373	Promoter
chr6	158548271	158549009	withinGene
chr6	158550454	158550875	NoActivatingHistoneMarks
chr6	158559753	158560710	Promoter
chr6	158568124	158568813	withinGene
chr6	158570326	158570643	NoActivatingHistoneMarks
chr6	158588931	158589836	withinGene
chr6	158596111	158596475	withinGene
chr6	158596888	158597366	withinGene
chr6	158598421	158598612	withinGene
chr6	158599798	158600006	withinGene
chr6	158601182	158601356	NoActivatingHistoneMarks
chr6	158605224	158605668	withinGene
chr6	158607634	158608208	NoActivatingHistoneMarks
chr6	158623946	158624670	NoActivatingHistoneMarks
chr6	158624948	158625253	withinGene
chr6	158628030	158628379	withinGene
chr6	158629092	158629303	withinGene
chr6	158630952	158631247	withinGene
chr6	158632244	158632609	withinGene
chr6	158632973	158633220	withinGene
chr6	158635816	158636445	distalIntergenic_geneWithin50kb
chr6	158637235	158637493	withinGene
chr6	158643993	158645195	Promoter
chr6	158654442	158654979	withinGene
chr6	158656553	158657228	NoActivatingHistoneMarks
chr6	158672008	158672317	NoActivatingHistoneMarks
chr6	158691302	158691875	withinGene
chr6	158703141	158703589	withinGene
chr6	158704190	158705015	Promoter
chr6	158705544	158705949	withinGene
chr6	158706247	158706686	withinGene
chr6	158708160	158708601	withinGene
chr6	158719381	158719713	NoActivatingHistoneMarks
chr6	158720642	158720914	withinGene
chr6	158723013	158723293	NoActivatingHistoneMarks
chr6	158725792	158726923	withinGene
chr6	158727127	158727330	NoActivatingHistoneMarks
chr6	158732542	158732812	NoActivatingHistoneMarks
chr6	158742467	158742804	withinGene
chr6	158742864	158743535	withinGene
chr6	158747311	158747755	withinGene
chr6	158747989	158748225	withinGene
chr6	158748983	158749273	NoActivatingHistoneMarks
chr6	158751322	158751628	withinGene
chr6	158752578	158753134	withinGene
chr6	158755302	158755518	withinGene
chr6	158757711	158757957	withinGene
chr6	158758066	158758256	withinGene
chr6	158758923	158759357	withinGene
chr6	158761626	158761853	withinGene
chr6	158763903	158764294	withinGene
chr6	158765357	158765730	distalIntergenic_geneWithin50kb
chr6	158766537	158767242	withinGene
chr6	158768401	158768917	withinGene
chr6	158769286	158770387	withinGene
chr6	158771132	158771519	withinGene
chr6	158777490	158777737	withinGene
chr6	158781508	158781716	withinGene
chr6	158781852	158782202	NoActivatingHistoneMarks
chr6	158785564	158786095	NoActivatingHistoneMarks
chr6	158792590	158792798	withinGene
chr6	158793369	158793690	withinGene
chr6	158795295	158795538	withinGene
chr6	158798876	158799937	Promoter
chr6	158801930	158802157	withinGene
chr6	158805045	158805396	withinGene
chr6	158808901	158809686	Promoter
chr6	158810483	158810699	Promoter
chr6	158811599	158811860	Promoter
chr6	158812246	158812555	Promoter
chr6	158813265	158813551	Promoter
chr6	158813913	158814395	Promoter
chr6	158818024	158819691	Promoter
chr6	158826574	158826895	distalIntergenic_geneWithin50kb
chr6	158828256	158828583	NoActivatingHistoneMarks
chr6	158837648	158838461	distalIntergenic_geneWithin50kb
chr6	158845178	158845372	distalIntergenic_geneWithin50kb
chr6	158847513	158847679	NoActivatingHistoneMarks
chr6	158849683	158850352	distalIntergenic_geneWithin50kb
chr6	158851681	158851880	distalIntergenic_geneWithin50kb
chr6	158852785	158853522	NoActivatingHistoneMarks
chr6	158858093	158858358	NoActivatingHistoneMarks
chr6	158858841	158859608	NoActivatingHistoneMarks
chr6	158862985	158863206	NoActivatingHistoneMarks
chr6	158863659	158863852	distalIntergenic_geneWithin50kb
chr6	158864174	158864529	distalIntergenic_geneWithin50kb
chr6	158869264	158870307	Promoter
chr6	158876000	158876201	NoActivatingHistoneMarks
chr6	158886737	158886908	NoActivatingHistoneMarks
chr6	158887995	158888308	NoActivatingHistoneMarks
chr6	158890729	158890937	NoActivatingHistoneMarks
chr6	158899020	158899217	withinGene
chr6	158899451	158899968	withinGene
chr6	158908618	158909052	withinGene
chr6	158915807	158916011	NoActivatingHistoneMarks
chr6	158916737	158917351	withinGene
chr6	158917711	158917914	withinGene
chr6	158919811	158920076	distalIntergenic_geneWithin50kb
chr6	158920294	158920897	distalIntergenic_geneWithin50kb
chr6	158922180	158922588	distalIntergenic_geneWithin50kb
chr6	158930871	158931334	NoActivatingHistoneMarks
chr6	158935867	158936134	NoActivatingHistoneMarks
chr6	158936380	158936718	NoActivatingHistoneMarks
chr6	158938240	158938446	NoActivatingHistoneMarks
chr6	158938825	158939775	Promoter
chr6	158948729	158949356	NoActivatingHistoneMarks
chr6	158958996	158959414	distalIntergenic_geneWithin50kb
chr6	158969660	158970339	NoActivatingHistoneMarks
chr6	158970680	158971001	distalIntergenic_geneWithin50kb
chr6	158972047	158972622	distalIntergenic_geneWithin50kb
chr6	158978410	158978744	NoActivatingHistoneMarks
chr6	158980196	158980382	NoActivatingHistoneMarks
chr6	158993224	158993400	NoActivatingHistoneMarks
chr6	158999326	159000398	Promoter
chr6	159009282	159009489	NoActivatingHistoneMarks
chr6	159010399	159010580	NoActivatingHistoneMarks
chr6	159011310	159011932	NoActivatingHistoneMarks
chr6	159014479	159014697	NoActivatingHistoneMarks
chr6	159015308	159015542	NoActivatingHistoneMarks
chr6	159019366	159019833	NoActivatingHistoneMarks
chr6	159021514	159021763	NoActivatingHistoneMarks
chr6	159025951	159026139	NoActivatingHistoneMarks
chr6	159042188	159042951	withinGene
chr6	159045011	159045285	withinGene
chr6	159045697	159046049	withinGene
chr6	159047439	159047659	withinGene
chr6	159047889	159048098	withinGene
chr6	159053957	159054162	NoActivatingHistoneMarks
chr6	159074252	159074587	withinGene
chr6	159081007	159081284	NoActivatingHistoneMarks
chr6	159093289	159093520	NoActivatingHistoneMarks
chr6	159093863	159094286	withinGene
chr6	159094382	159095054	withinGene
chr6	159104054	159104503	withinGene
chr6	159106715	159107160	withinGene
chr6	159107494	159107854	Promoter
chr6	159107969	159108166	withinGene
chr6	159108581	159108870	withinGene
chr6	159113369	159113750	withinGene
chr6	159114187	159115174	withinGene
chr6	159116802	159117014	NoActivatingHistoneMarks
chr6	159121602	159121806	NoActivatingHistoneMarks
chr6	159122276	159122563	NoActivatingHistoneMarks
chr6	159126143	159126503	distalIntergenic_geneWithin50kb
chr6	159127881	159128147	NoActivatingHistoneMarks
chr6	159134632	159135201	NoActivatingHistoneMarks
chr6	159137571	159137905	distalIntergenic_geneWithin50kb
chr6	159147895	159148122	NoActivatingHistoneMarks
chr6	159151242	159151595	distalIntergenic_geneWithin50kb
chr6	159163559	159164211	distalIntergenic_geneWithin50kb
chr6	159164742	159164959	distalIntergenic_geneWithin50kb
chr6	159165997	159166205	distalIntergenic_geneWithin50kb
chr6	159169063	159170439	Promoter
chr6	159174289	159174659	withinGene
chr6	159187419	159187710	NoActivatingHistoneMarks
chr6	159210039	159210228	withinGene
chr6	159213013	159213238	withinGene
chr6	159217457	159217915	withinGene
chr6	159229470	159230048	withinGene
chr6	159233617	159234259	Promoter
chr6	159253009	159253379	Promoter
chr6	159302308	159303174	distalIntergenic_geneWithin50kb
chr6	159303837	159304068	NoActivatingHistoneMarks
chr6	159305970	159306172	NoActivatingHistoneMarks
chr6	159310207	159310407	NoActivatingHistoneMarks
chr6	159349059	159349274	NoActivatingHistoneMarks
chr6	159479149	159479485	NoActivatingHistoneMarks
chr6	159564006	159564204	NoActivatingHistoneMarks
chr6	159625959	159626186	NoActivatingHistoneMarks
chr6	159649223	159650501	distalIntergenic_>50kb
chr6	159654560	159654965	NoActivatingHistoneMarks
chr6	159692553	159693937	Promoter
chr6	159714515	159714913	distalIntergenic_geneWithin50kb
chr6	159718916	159719188	distalIntergenic_geneWithin50kb
chr6	159720793	159721344	NoActivatingHistoneMarks
chr6	159726551	159727953	Promoter
chr6	159740598	159740912	withinGene
chr6	159742809	159743283	NoActivatingHistoneMarks
chr6	159756265	159756508	withinGene
chr6	159756738	159756966	distalIntergenic_geneWithin50kb
chr6	159761607	159762837	Promoter
chr6	159770564	159771334	withinGene
chr6	159771561	159771851	NoActivatingHistoneMarks
chr6	159772787	159772992	NoActivatingHistoneMarks
chr6	159774410	159774652	NoActivatingHistoneMarks
chr6	159776938	159777185	withinGene
chr6	159779728	159780196	withinGene
chr6	159781395	159781863	withinGene
chr6	159789273	159790700	Promoter
chr6	159799343	159799536	distalIntergenic_geneWithin50kb
chr6	159800852	159801051	withinGene
chr6	159802087	159802281	NoActivatingHistoneMarks
chr6	159816806	159817342	NoActivatingHistoneMarks
chr6	159828741	159828975	NoActivatingHistoneMarks
chr6	159836252	159836787	distalIntergenic_geneWithin50kb
chr6	159840362	159840844	NoActivatingHistoneMarks
chr6	159863358	159863679	NoActivatingHistoneMarks
chr6	159874390	159874751	distalIntergenic_geneWithin50kb
chr6	159890553	159891225	NoActivatingHistoneMarks
chr6	159900102	159900661	NoActivatingHistoneMarks
chr6	159916553	159917166	withinGene
chr6	159968590	159969696	Promoter
chr6	159980824	159981008	withinGene
chr6	159983847	159984064	withinGene
chr6	159986282	159986460	withinGene
chr6	160004167	160004417	NoActivatingHistoneMarks
chr6	160005861	160006449	Promoter
chr6	160029481	160029766	withinGene
chr6	160030124	160030508	withinGene
chr6	160055107	160055306	withinGene
chr6	160072450	160072748	withinGene
chr6	160077858	160078115	NoActivatingHistoneMarks
chr6	160088502	160089663	withinGene
chr6	160094188	160094722	NoActivatingHistoneMarks
chr6	160095047	160095927	withinGene
chr6	160106000	160106235	NoActivatingHistoneMarks
chr6	160114473	160114801	NoActivatingHistoneMarks
chr6	160116079	160116270	NoActivatingHistoneMarks
chr6	160134049	160134723	NoActivatingHistoneMarks
chr6	160138253	160138569	withinGene
chr6	160140859	160141675	withinGene
chr6	160162255	160162880	distalIntergenic_geneWithin50kb
chr6	160175158	160175443	NoActivatingHistoneMarks
chr6	160176501	160177615	withinGene
chr6	160178336	160178892	withinGene
chr6	160189981	160190917	withinGene
chr6	160277564	160277843	withinGene
chr6	160279836	160280177	NoActivatingHistoneMarks
chr6	160347750	160347981	NoActivatingHistoneMarks
chr6	160347981	160349141	Promoter
chr6	160393791	160394185	withinGene
chr6	160400451	160401023	NoActivatingHistoneMarks
chr6	160421790	160422369	withinGene
chr6	160439086	160439981	withinGene
chr6	160453588	160454174	NoActivatingHistoneMarks
chr6	160455630	160456334	distalIntergenic_geneWithin50kb
chr6	160519799	160520949	Promoter
chr6	160534144	160534581	NoActivatingHistoneMarks
chr6	160534406	160534790	NoActivatingHistoneMarks
chr6	160581405	160581964	NoActivatingHistoneMarks
chr6	160595885	160596607	NoActivatingHistoneMarks
chr6	160613309	160613477	NoActivatingHistoneMarks
chr6	160613786	160614134	NoActivatingHistoneMarks
chr6	160615526	160615858	NoActivatingHistoneMarks
chr6	160616376	160616628	NoActivatingHistoneMarks
chr6	160616956	160617206	NoActivatingHistoneMarks
chr6	160618994	160619556	NoActivatingHistoneMarks
chr6	160619592	160620324	NoActivatingHistoneMarks
chr6	160622748	160623101	NoActivatingHistoneMarks
chr6	160623099	160623443	NoActivatingHistoneMarks
chr6	160624044	160624274	NoActivatingHistoneMarks
chr6	160627107	160627275	NoActivatingHistoneMarks
chr6	160679382	160679674	Promoter
chr6	160713506	160713685	NoActivatingHistoneMarks
chr6	160733067	160733502	withinGene
chr6	160766890	160767786	Promoter
chr6	160828244	160828734	NoActivatingHistoneMarks
chr6	160837130	160837461	NoActivatingHistoneMarks
chr6	160859103	160859927	NoActivatingHistoneMarks
chr6	160889941	160890352	distalIntergenic_geneWithin50kb
chr6	160929353	160929706	NoActivatingHistoneMarks
chr6	160930610	160931487	Promoter
chr6	160949699	160949929	withinGene
chr6	160960098	160961315	withinGene
chr6	160991303	160992599	Promoter
chr6	161011719	161012199	withinGene
chr6	161038690	161038964	withinGene
chr6	161040315	161040534	withinGene
chr6	161041562	161041885	NoActivatingHistoneMarks
chr6	161050133	161050613	NoActivatingHistoneMarks
chr6	161101507	161101851	withinGene
chr6	161109883	161110470	withinGene
chr6	161121627	161121978	NoActivatingHistoneMarks
chr6	161122691	161123158	NoActivatingHistoneMarks
chr6	161126568	161127296	NoActivatingHistoneMarks
chr6	161127554	161127900	NoActivatingHistoneMarks
chr6	161128387	161128651	distalIntergenic_geneWithin50kb
chr6	161132045	161132801	NoActivatingHistoneMarks
chr6	161134720	161134947	withinGene
chr6	161135838	161136019	withinGene
chr6	161136484	161136748	withinGene
chr6	161139726	161140151	withinGene
chr6	161142883	161143107	NoActivatingHistoneMarks
chr6	161152523	161153483	NoActivatingHistoneMarks
chr6	161153573	161154148	NoActivatingHistoneMarks
chr6	161162136	161162389	withinGene
chr6	161163466	161163759	withinGene
chr6	161172405	161172595	NoActivatingHistoneMarks
chr6	161186014	161186213	NoActivatingHistoneMarks
chr6	161193571	161193757	NoActivatingHistoneMarks
chr6	161197332	161197679	withinGene
chr6	161200766	161201016	withinGene
chr6	161204812	161205284	withinGene
chr6	161221834	161222025	NoActivatingHistoneMarks
chr6	161225960	161226430	withinGene
chr6	161227352	161227553	withinGene
chr6	161228163	161228530	withinGene
chr6	161228801	161229582	Promoter
chr6	161234092	161234835	withinGene
chr6	161235581	161235951	withinGene
chr6	161236205	161236466	withinGene
chr6	161238941	161239359	withinGene
chr6	161241582	161241771	NoActivatingHistoneMarks
chr6	161241780	161241951	NoActivatingHistoneMarks
chr6	161244621	161244823	withinGene
chr6	161254867	161255170	withinGene
chr6	161256222	161256826	Promoter
chr6	161265036	161265499	NoActivatingHistoneMarks
chr6	161273206	161274608	Promoter
chr6	161279926	161280326	NoActivatingHistoneMarks
chr6	161283559	161283789	NoActivatingHistoneMarks
chr6	161284027	161284374	NoActivatingHistoneMarks
chr6	161292205	161292585	distalIntergenic_geneWithin50kb
chr6	161318483	161318868	distalIntergenic_geneWithin50kb
chr6	161350002	161350343	withinGene
chr6	161351399	161351689	NoActivatingHistoneMarks
chr6	161353389	161353575	NoActivatingHistoneMarks
chr6	161356068	161356289	NoActivatingHistoneMarks
chr6	161357454	161358026	NoActivatingHistoneMarks
chr6	161362282	161362462	NoActivatingHistoneMarks
chr6	161364727	161364976	NoActivatingHistoneMarks
chr6	161370907	161371248	withinGene
chr6	161373887	161374432	withinGene
chr6	161375626	161376080	Promoter
chr6	161393886	161394543	Promoter
chr6	161409325	161409831	withinGene
chr6	161417838	161418805	withinGene
chr6	161434827	161435107	Promoter
chr6	161437625	161437850	withinGene
chr6	161438993	161439609	Promoter
chr6	161443357	161443631	withinGene
chr6	161450644	161450895	NoActivatingHistoneMarks
chr6	161458115	161458807	withinGene
chr6	161466430	161466629	NoActivatingHistoneMarks
chr6	161475386	161475934	NoActivatingHistoneMarks
chr6	161476780	161477244	Promoter
chr6	161479508	161479982	withinGene
chr6	161480239	161481331	withinGene
chr6	161493650	161494306	withinGene
chr6	161497426	161497873	withinGene
chr6	161498610	161498867	withinGene
chr6	161511645	161512057	withinGene
chr6	161542264	161542805	NoActivatingHistoneMarks
chr6	161618828	161619296	Promoter
chr6	161748880	161749236	withinGene
chr6	161773992	161774731	Promoter
chr6	161776159	161776367	NoActivatingHistoneMarks
chr6	161796621	161797045	withinGene
chr6	161800920	161801137	NoActivatingHistoneMarks
chr6	161815744	161816611	withinGene
chr6	161822250	161822761	NoActivatingHistoneMarks
chr6	161826602	161827143	withinGene
chr6	161829198	161829692	withinGene
chr6	161835409	161835883	withinGene
chr6	161836250	161836824	Promoter
chr6	161836825	161837501	Promoter
chr6	161879760	161880616	NoActivatingHistoneMarks
chr6	161885430	161885631	NoActivatingHistoneMarks
chr6	161889539	161889798	withinGene
chr6	161890098	161890863	Promoter
chr6	161946426	161947097	withinGene
chr6	161951047	161951636	withinGene
chr6	161953908	161954432	withinGene
chr6	161970014	161970235	NoActivatingHistoneMarks
chr6	162026021	162026636	NoActivatingHistoneMarks
chr6	162027394	162027569	NoActivatingHistoneMarks
chr6	162053029	162053512	withinGene
chr6	162074595	162075223	withinGene
chr6	162140184	162140656	NoActivatingHistoneMarks
chr6	162151031	162151563	withinGene
chr6	162159711	162159938	NoActivatingHistoneMarks
chr6	162177824	162178251	withinGene
chr6	162190970	162191499	withinGene
chr6	162201168	162201757	withinGene
chr6	162219244	162219638	NoActivatingHistoneMarks
chr6	162230063	162230657	withinGene
chr6	162293762	162293956	withinGene
chr6	162295006	162295391	withinGene
chr6	162312270	162312465	NoActivatingHistoneMarks
chr6	162324964	162325648	withinGene
chr6	162332046	162332857	withinGene
chr6	162338938	162339548	NoActivatingHistoneMarks
chr6	162343308	162343576	withinGene
chr6	162430725	162430942	NoActivatingHistoneMarks
chr6	162442743	162443270	withinGene
chr6	162468050	162468764	Promoter
chr6	162488388	162488688	NoActivatingHistoneMarks
chr6	162489116	162489403	withinGene
chr6	162491135	162491429	NoActivatingHistoneMarks
chr6	162533173	162533425	withinGene
chr6	162585845	162586041	NoActivatingHistoneMarks
chr6	162603518	162604179	withinGene
chr6	162622811	162623064	NoActivatingHistoneMarks
chr6	162689934	162690565	NoActivatingHistoneMarks
chr6	162705946	162706572	withinGene
chr6	162708791	162709020	NoActivatingHistoneMarks
chr6	162711323	162711529	withinGene
chr6	162727278	162728435	Promoter
chr6	162821255	162821542	withinGene
chr6	162847956	162848158	NoActivatingHistoneMarks
chr6	162851201	162851401	withinGene
chr6	162854776	162855219	Promoter
chr6	162856815	162857735	Promoter
chr6	162875333	162875625	NoActivatingHistoneMarks
chr6	162970322	162970494	withinGene
chr6	163092755	163093343	withinGene
chr6	163098413	163098704	withinGene
chr6	163098893	163100112	withinGene
chr6	163136782	163137996	Promoter
chr6	163147991	163148828	withinGene
chr6	163148862	163149425	withinGene
chr6	163151223	163151546	Promoter
chr6	163152798	163153030	withinGene
chr6	163154381	163154913	withinGene
chr6	163155853	163156385	withinGene
chr6	163165091	163165329	withinGene
chr6	163165596	163166980	Promoter
chr6	163181186	163181872	withinGene
chr6	163184113	163184318	withinGene
chr6	163185110	163185427	withinGene
chr6	163185617	163185840	withinGene
chr6	163186110	163186659	withinGene
chr6	163191901	163192197	withinGene
chr6	163201626	163201792	NoActivatingHistoneMarks
chr6	163202344	163202522	NoActivatingHistoneMarks
chr6	163207481	163208309	withinGene
chr6	163225787	163225991	NoActivatingHistoneMarks
chr6	163240398	163240644	NoActivatingHistoneMarks
chr6	163241590	163241964	withinGene
chr6	163243065	163243409	withinGene
chr6	163246679	163247298	withinGene
chr6	163253813	163254244	withinGene
chr6	163259209	163259475	withinGene
chr6	163259942	163261132	Promoter
chr6	163262146	163262457	withinGene
chr6	163299348	163299524	withinGene
chr6	163314465	163315333	withinGene
chr6	163316062	163316430	withinGene
chr6	163324960	163325375	distalIntergenic_geneWithin50kb
chr6	163330072	163330544	distalIntergenic_geneWithin50kb
chr6	163334085	163334283	distalIntergenic_geneWithin50kb
chr6	163338908	163339352	withinGene
chr6	163342027	163342314	withinGene
chr6	163344972	163345180	withinGene
chr6	163345863	163346169	withinGene
chr6	163346448	163347219	Promoter
chr6	163354927	163355321	distalIntergenic_geneWithin50kb
chr6	163355279	163356098	distalIntergenic_geneWithin50kb
chr6	163378939	163379342	NoActivatingHistoneMarks
chr6	163386730	163386999	distalIntergenic_geneWithin50kb
chr6	163395033	163395281	distalIntergenic_geneWithin50kb
chr6	163396617	163397243	Promoter
chr6	163405355	163405539	distalIntergenic_geneWithin50kb
chr6	163405745	163406307	Promoter
chr6	163406947	163407445	distalIntergenic_geneWithin50kb
chr6	163413342	163415042	Promoter
chr6	163421554	163421804	Promoter
chr6	163422548	163423437	Promoter
chr6	163424218	163424792	Promoter
chr6	163426184	163426380	withinGene
chr6	163427612	163428227	withinGene
chr6	163428693	163428961	Promoter
chr6	163429358	163429614	withinGene
chr6	163430786	163431069	withinGene
chr6	163431621	163431991	withinGene
chr6	163432321	163432594	withinGene
chr6	163434478	163434686	withinGene
chr6	163438487	163439743	withinGene
chr6	163439957	163440363	withinGene
chr6	163440606	163440784	withinGene
chr6	163441694	163441950	Promoter
chr6	163443981	163444359	withinGene
chr6	163445586	163445912	withinGene
chr6	163446791	163447009	withinGene
chr6	163447167	163447584	withinGene
chr6	163448446	163448766	withinGene
chr6	163451704	163451899	withinGene
chr6	163452713	163452886	withinGene
chr6	163455341	163455699	withinGene
chr6	163457888	163458109	withinGene
chr6	163459046	163459421	withinGene
chr6	163465391	163465706	withinGene
chr6	163465927	163466210	withinGene
chr6	163468573	163469523	withinGene
chr6	163475458	163475815	withinGene
chr6	163482648	163483008	withinGene
chr6	163488072	163488278	withinGene
chr6	163489293	163489472	withinGene
chr6	163491060	163491602	withinGene
chr6	163491873	163492051	withinGene
chr6	163494206	163494473	withinGene
chr6	163494935	163495208	withinGene
chr6	163501149	163501872	withinGene
chr6	163505415	163505720	withinGene
chr6	163506138	163506313	NoActivatingHistoneMarks
chr6	163508624	163508901	NoActivatingHistoneMarks
chr6	163521478	163521759	withinGene
chr6	163523666	163523977	withinGene
chr6	163525120	163525423	withinGene
chr6	163526765	163526970	withinGene
chr6	163527671	163527947	withinGene
chr6	163528070	163528353	withinGene
chr6	163533527	163533809	withinGene
chr6	163538275	163538481	withinGene
chr6	163543434	163543792	withinGene
chr6	163544157	163544448	withinGene
chr6	163544710	163544914	withinGene
chr6	163545141	163545969	Promoter
chr6	163547285	163547563	withinGene
chr6	163549181	163549458	withinGene
chr6	163550738	163551393	withinGene
chr6	163554219	163554446	withinGene
chr6	163555473	163555780	withinGene
chr6	163556319	163556820	withinGene
chr6	163558450	163558684	withinGene
chr6	163558668	163559012	withinGene
chr6	163563413	163563876	withinGene
chr6	163564336	163565324	withinGene
chr6	163566402	163566646	NoActivatingHistoneMarks
chr6	163570698	163571317	withinGene
chr6	163576140	163576360	withinGene
chr6	163577478	163577978	withinGene
chr6	163580521	163580722	distalIntergenic_geneWithin50kb
chr6	163583468	163583742	distalIntergenic_geneWithin50kb
chr6	163583760	163584148	distalIntergenic_geneWithin50kb
chr6	163590893	163591121	NoActivatingHistoneMarks
chr6	163592492	163592692	NoActivatingHistoneMarks
chr6	163611287	163611498	distalIntergenic_geneWithin50kb
chr6	163622959	163623136	NoActivatingHistoneMarks
chr6	163635748	163636186	distalIntergenic_>50kb
chr6	163647390	163647991	distalIntergenic_>50kb
chr6	163649153	163649361	NoActivatingHistoneMarks
chr6	163651540	163652437	distalIntergenic_>50kb
chr6	163665826	163666364	distalIntergenic_>50kb
chr6	163667629	163668137	distalIntergenic_>50kb
chr6	163668448	163668791	distalIntergenic_>50kb
chr6	163701549	163701799	NoActivatingHistoneMarks
chr6	163707450	163707767	distalIntergenic_>50kb
chr6	163711900	163712099	distalIntergenic_>50kb
chr6	163719092	163719543	distalIntergenic_>50kb
chr6	163725558	163726007	distalIntergenic_>50kb
chr6	163731226	163731513	distalIntergenic_>50kb
chr6	163732074	163732351	distalIntergenic_>50kb
chr6	163732740	163733204	distalIntergenic_>50kb
chr6	163740134	163740392	distalIntergenic_>50kb
chr6	163751928	163752248	NoActivatingHistoneMarks
chr6	163760365	163760842	distalIntergenic_>50kb
chr6	163779685	163779888	distalIntergenic_>50kb
chr6	163790250	163790828	distalIntergenic_>50kb
chr6	163820932	163821458	distalIntergenic_>50kb
chr6	163822741	163822936	distalIntergenic_>50kb
chr6	163828089	163828516	distalIntergenic_>50kb
chr6	163828737	163829171	distalIntergenic_>50kb
chr6	163836937	163838196	Promoter
chr6	163843237	163843843	distalIntergenic_>50kb
chr6	163853393	163853565	NoActivatingHistoneMarks
chr6	163860081	163860290	distalIntergenic_>50kb
chr6	163866675	163867221	distalIntergenic_>50kb
chr6	163886414	163887037	distalIntergenic_>50kb
chr6	163892875	163893398	distalIntergenic_>50kb
chr6	163896434	163896693	distalIntergenic_>50kb
chr6	163903905	163904660	distalIntergenic_>50kb
chr6	163914979	163915165	NoActivatingHistoneMarks
chr6	163923647	163924336	distalIntergenic_>50kb
chr6	163930048	163930422	distalIntergenic_>50kb
chr6	163941034	163941296	distalIntergenic_>50kb
chr6	163943374	163944469	Promoter
chr6	163945624	163946040	Promoter
chr6	163949620	163950017	distalIntergenic_>50kb
chr6	163954154	163954646	distalIntergenic_>50kb
chr6	163960128	163960831	distalIntergenic_>50kb
chr6	163964094	163964302	distalIntergenic_>50kb
chr6	163964740	163964919	distalIntergenic_>50kb
chr6	163965699	163966011	distalIntergenic_>50kb
chr6	163972621	163972810	NoActivatingHistoneMarks
chr6	163979957	163980783	distalIntergenic_>50kb
chr6	163983252	163983990	Promoter
chr6	163984289	163984657	distalIntergenic_>50kb
chr6	163995898	163996096	NoActivatingHistoneMarks
chr6	163998075	163998248	NoActivatingHistoneMarks
chr6	164010424	164011158	distalIntergenic_>50kb
chr6	164017943	164018132	NoActivatingHistoneMarks
chr6	164025052	164025385	distalIntergenic_>50kb
chr6	164068699	164068905	distalIntergenic_>50kb
chr6	164069241	164069734	distalIntergenic_>50kb
chr6	164085193	164086173	Promoter
chr6	164097861	164098054	distalIntergenic_>50kb
chr6	164098873	164099860	Promoter
chr6	164106490	164106742	distalIntergenic_>50kb
chr6	164122122	164122415	distalIntergenic_>50kb
chr6	164142420	164142936	distalIntergenic_>50kb
chr6	164150195	164150726	Promoter
chr6	164150977	164151956	Promoter
chr6	164185546	164186303	distalIntergenic_>50kb
chr6	164213578	164213885	distalIntergenic_>50kb
chr6	164230077	164230761	distalIntergenic_>50kb
chr6	164241246	164241440	NoActivatingHistoneMarks
chr6	164247129	164247548	distalIntergenic_>50kb
chr6	164248837	164249033	NoActivatingHistoneMarks
chr6	164274231	164274464	NoActivatingHistoneMarks
chr6	164303567	164303971	distalIntergenic_>50kb
chr6	164331692	164332495	distalIntergenic_>50kb
chr6	164344837	164346215	distalIntergenic_>50kb
chr6	164418413	164418684	distalIntergenic_>50kb
chr6	164441566	164441912	NoActivatingHistoneMarks
chr6	164445845	164446168	NoActivatingHistoneMarks
chr6	164456732	164457069	NoActivatingHistoneMarks
chr6	164457678	164458066	distalIntergenic_>50kb
chr6	164546347	164546767	distalIntergenic_>50kb
chr6	164546768	164547477	distalIntergenic_>50kb
chr6	164551812	164552372	NoActivatingHistoneMarks
chr6	164554669	164555492	Promoter
chr6	164555918	164556170	distalIntergenic_>50kb
chr6	164563827	164564391	distalIntergenic_>50kb
chr6	164564723	164564938	distalIntergenic_>50kb
chr6	164627231	164627493	NoActivatingHistoneMarks
chr6	164628526	164628700	NoActivatingHistoneMarks
chr6	164660783	164661298	distalIntergenic_>50kb
chr6	164661632	164662036	distalIntergenic_>50kb
chr6	164693298	164693598	distalIntergenic_>50kb
chr6	164693933	164694301	distalIntergenic_>50kb
chr6	164749099	164749819	distalIntergenic_>50kb
chr6	164750805	164750984	distalIntergenic_>50kb
chr6	164751454	164751666	distalIntergenic_>50kb
chr6	164756227	164756451	distalIntergenic_>50kb
chr6	164792712	164793498	distalIntergenic_>50kb
chr6	164794885	164795643	distalIntergenic_>50kb
chr6	164846167	164846373	distalIntergenic_>50kb
chr6	164851906	164852137	NoActivatingHistoneMarks
chr6	164903393	164903852	distalIntergenic_>50kb
chr6	164905066	164905749	NoActivatingHistoneMarks
chr6	164906783	164907383	distalIntergenic_>50kb
chr6	164915161	164915450	distalIntergenic_>50kb
chr6	164926591	164927039	distalIntergenic_>50kb
chr6	164927446	164928729	Promoter
chr6	164929208	164929520	Promoter
chr6	164935849	164936103	NoActivatingHistoneMarks
chr6	165037647	165037901	NoActivatingHistoneMarks
chr6	165052870	165053448	distalIntergenic_>50kb
chr6	165129146	165129508	distalIntergenic_>50kb
chr6	165159418	165159832	distalIntergenic_>50kb
chr6	165231644	165232903	Promoter
chr6	165245133	165245786	distalIntergenic_geneWithin50kb
chr6	165308323	165308516	withinGene
chr6	165308955	165309850	Promoter
chr6	165403130	165403541	NoActivatingHistoneMarks
chr6	165404228	165404791	NoActivatingHistoneMarks
chr6	165459740	165460357	withinGene
chr6	165481916	165482118	NoActivatingHistoneMarks
chr6	165483957	165484147	withinGene
chr6	165515567	165515773	NoActivatingHistoneMarks
chr6	165527414	165527597	NoActivatingHistoneMarks
chr6	165527924	165528271	NoActivatingHistoneMarks
chr6	165539445	165539669	NoActivatingHistoneMarks
chr6	165539890	165540154	NoActivatingHistoneMarks
chr6	165572618	165572900	withinGene
chr6	165573613	165574003	withinGene
chr6	165577513	165577835	NoActivatingHistoneMarks
chr6	165618966	165619650	withinGene
chr6	165633756	165634025	withinGene
chr6	165636517	165636804	withinGene
chr6	165637555	165638118	withinGene
chr6	165639696	165639889	NoActivatingHistoneMarks
chr6	165644569	165645251	withinGene
chr6	165653331	165653909	withinGene
chr6	165655506	165655686	withinGene
chr6	165660374	165663301	Promoter
chr6	165677569	165677785	NoActivatingHistoneMarks
chr6	165681306	165681499	NoActivatingHistoneMarks
chr6	165695441	165695630	NoActivatingHistoneMarks
chr6	165703752	165704506	Promoter
chr6	165707422	165707683	NoActivatingHistoneMarks
chr6	165723455	165723704	withinGene
chr6	165725948	165726147	withinGene
chr6	165726999	165727192	withinGene
chr6	165728157	165728658	withinGene
chr6	165730094	165730377	NoActivatingHistoneMarks
chr6	165733910	165734291	NoActivatingHistoneMarks
chr6	165746381	165746636	withinGene
chr6	165748440	165748777	withinGene
chr6	165749274	165749588	withinGene
chr6	165752198	165752829	withinGene
chr6	165753335	165754061	withinGene
chr6	165762509	165763134	NoActivatingHistoneMarks
chr6	165763409	165763603	NoActivatingHistoneMarks
chr6	165804527	165805254	Promoter
chr6	165825808	165826030	withinGene
chr6	165830880	165831169	NoActivatingHistoneMarks
chr6	165846834	165847013	withinGene
chr6	165847284	165848037	Promoter
chr6	165850177	165850739	Promoter
chr6	165876584	165876974	Promoter
chr6	165884797	165885267	withinGene
chr6	165890224	165890483	withinGene
chr6	165896558	165896739	NoActivatingHistoneMarks
chr6	165899510	165900197	withinGene
chr6	165910140	165910550	NoActivatingHistoneMarks
chr6	165987747	165989113	Promoter
chr6	166005505	166006660	Promoter
chr6	166008491	166009294	Promoter
chr6	166031432	166031686	NoActivatingHistoneMarks
chr6	166033122	166033375	NoActivatingHistoneMarks
chr6	166045913	166046633	distalIntergenic_>50kb
chr6	166056575	166056995	distalIntergenic_>50kb
chr6	166097646	166098197	Promoter
chr6	166105953	166106385	distalIntergenic_>50kb
chr6	166157041	166157399	NoActivatingHistoneMarks
chr6	166165544	166165818	withinGene
chr6	166167190	166168560	Promoter
chr6	166169678	166170298	distalIntergenic_geneWithin50kb
chr6	166203048	166203262	NoActivatingHistoneMarks
chr6	166230925	166231650	NoActivatingHistoneMarks
chr6	166237482	166238154	withinGene
chr6	166249775	166249997	NoActivatingHistoneMarks
chr6	166254686	166254920	withinGene
chr6	166272450	166272682	NoActivatingHistoneMarks
chr6	166274722	166274931	NoActivatingHistoneMarks
chr6	166275651	166276073	distalIntergenic_geneWithin50kb
chr6	166276243	166276463	distalIntergenic_geneWithin50kb
chr6	166276836	166277347	distalIntergenic_geneWithin50kb
chr6	166286715	166286954	distalIntergenic_geneWithin50kb
chr6	166307080	166308727	Promoter
chr6	166309194	166309506	withinGene
chr6	166318933	166319288	distalIntergenic_geneWithin50kb
chr6	166322605	166322784	NoActivatingHistoneMarks
chr6	166329041	166329294	NoActivatingHistoneMarks
chr6	166330689	166331034	withinGene
chr6	166331993	166332610	Promoter
chr6	166334775	166334992	NoActivatingHistoneMarks
chr6	166342077	166343144	Promoter
chr6	166351886	166352213	Promoter
chr6	166368341	166368527	NoActivatingHistoneMarks
chr6	166377341	166378001	withinGene
chr6	166382461	166383673	Promoter
chr6	166395193	166395374	NoActivatingHistoneMarks
chr6	166407973	166408172	distalIntergenic_geneWithin50kb
chr6	166417864	166418071	NoActivatingHistoneMarks
chr6	166435705	166435906	withinGene
chr6	166439611	166439825	withinGene
chr6	166439774	166440137	withinGene
chr6	166440134	166440336	withinGene
chr6	166443192	166443761	NoActivatingHistoneMarks
chr6	166451682	166451869	NoActivatingHistoneMarks
chr6	166456361	166456539	withinGene
chr6	166462101	166462469	withinGene
chr6	166464607	166464821	NoActivatingHistoneMarks
chr6	166466427	166466625	withinGene
chr6	166467677	166467904	NoActivatingHistoneMarks
chr6	166479376	166479595	NoActivatingHistoneMarks
chr6	166490890	166491124	withinGene
chr6	166492473	166493027	withinGene
chr6	166497503	166497743	NoActivatingHistoneMarks
chr6	166499543	166499928	withinGene
chr6	166512473	166512675	NoActivatingHistoneMarks
chr6	166514310	166514661	withinGene
chr6	166523725	166524127	withinGene
chr6	166530661	166531122	withinGene
chr6	166532216	166532583	NoActivatingHistoneMarks
chr6	166532702	166532907	NoActivatingHistoneMarks
chr6	166537517	166537988	withinGene
chr6	166538407	166538658	withinGene
chr6	166539340	166539923	withinGene
chr6	166545414	166546062	withinGene
chr6	166546162	166546552	withinGene
chr6	166551775	166552368	Promoter
chr6	166552440	166552762	withinGene
chr6	166553410	166554155	Promoter
chr6	166556894	166557248	withinGene
chr6	166563129	166563602	withinGene
chr6	166565281	166565526	withinGene
chr6	166569299	166569518	withinGene
chr6	166571191	166571755	withinGene
chr6	166575179	166575600	NoActivatingHistoneMarks
chr6	166579027	166579876	withinGene
chr6	166581259	166581475	NoActivatingHistoneMarks
chr6	166581883	166582461	withinGene
chr6	166584807	166585087	withinGene
chr6	166586607	166586939	withinGene
chr6	166587845	166588189	withinGene
chr6	166591171	166591340	withinGene
chr6	166595133	166595383	NoActivatingHistoneMarks
chr6	166598738	166598964	withinGene
chr6	166607905	166608190	NoActivatingHistoneMarks
chr6	166610089	166610514	withinGene
chr6	166615141	166615343	withinGene
chr6	166616849	166617098	NoActivatingHistoneMarks
chr6	166620947	166621403	withinGene
chr6	166626881	166628199	Promoter
chr6	166634293	166634856	NoActivatingHistoneMarks
chr6	166635116	166635763	NoActivatingHistoneMarks
chr6	166636761	166636982	withinGene
chr6	166650888	166651498	withinGene
chr6	166656172	166656382	withinGene
chr6	166656438	166656874	withinGene
chr6	166658104	166658288	NoActivatingHistoneMarks
chr6	166659873	166660521	withinGene
chr6	166660999	166661259	withinGene
chr6	166668201	166668599	withinGene
chr6	166672785	166673122	withinGene
chr6	166697658	166698107	NoActivatingHistoneMarks
chr6	166704000	166704379	withinGene
chr6	166707097	166707379	withinGene
chr6	166721373	166722033	NoActivatingHistoneMarks
chr6	166722786	166723373	NoActivatingHistoneMarks
chr6	166741845	166742306	withinGene
chr6	166748640	166749457	NoActivatingHistoneMarks
chr6	166756047	166756428	NoActivatingHistoneMarks
chr6	166759102	166759362	withinGene
chr6	166760388	166760704	withinGene
chr6	166764606	166764789	NoActivatingHistoneMarks
chr6	166765840	166766126	withinGene
chr6	166770378	166770828	withinGene
chr6	166775189	166775801	withinGene
chr6	166780835	166781042	NoActivatingHistoneMarks
chr6	166783987	166784179	withinGene
chr6	166786730	166787099	NoActivatingHistoneMarks
chr6	166803457	166803968	withinGene
chr6	166817542	166817907	NoActivatingHistoneMarks
chr6	166840152	166840343	NoActivatingHistoneMarks
chr6	166849523	166850177	withinGene
chr6	166850913	166851286	withinGene
chr6	166851513	166852486	withinGene
chr6	166853156	166853393	withinGene
chr6	166853543	166853856	withinGene
chr6	166862234	166863161	Promoter
chr6	166867196	166867567	withinGene
chr6	166898888	166899104	NoActivatingHistoneMarks
chr6	166906042	166906280	withinGene
chr6	166920576	166920978	NoActivatingHistoneMarks
chr6	166930115	166930357	withinGene
chr6	166934415	166934670	NoActivatingHistoneMarks
chr6	166935388	166935580	withinGene
chr6	166937720	166938203	withinGene
chr6	166938822	166939098	withinGene
chr6	166939303	166939765	withinGene
chr6	166945434	166945653	NoActivatingHistoneMarks
chr6	166948960	166949162	NoActivatingHistoneMarks
chr6	166950398	166950680	withinGene
chr6	166951131	166951606	withinGene
chr6	166956030	166957360	Promoter
chr6	166973023	166973395	NoActivatingHistoneMarks
chr6	166973723	166973924	NoActivatingHistoneMarks
chr6	166974400	166974613	NoActivatingHistoneMarks
chr6	166980419	166980675	NoActivatingHistoneMarks
chr6	166989462	166989944	distalIntergenic_geneWithin50kb
chr6	166997874	166998080	Promoter
chr6	166998710	166999812	Promoter
chr6	167017074	167017271	NoActivatingHistoneMarks
chr6	167109649	167110189	NoActivatingHistoneMarks
chr6	167142318	167142588	distalIntergenic_geneWithin50kb
chr6	167146168	167147557	Promoter
chr6	167153379	167153783	distalIntergenic_geneWithin50kb
chr6	167156238	167156631	withinGene
chr6	167158542	167158741	NoActivatingHistoneMarks
chr6	167170279	167170512	NoActivatingHistoneMarks
chr6	167174881	167175125	NoActivatingHistoneMarks
chr6	167175323	167175976	distalIntergenic_geneWithin50kb
chr6	167176166	167176629	NoActivatingHistoneMarks
chr6	167177946	167178205	NoActivatingHistoneMarks
chr6	167179772	167179961	NoActivatingHistoneMarks
chr6	167182710	167183466	NoActivatingHistoneMarks
chr6	167187421	167187589	NoActivatingHistoneMarks
chr6	167190093	167190638	distalIntergenic_geneWithin50kb
chr6	167192366	167192567	NoActivatingHistoneMarks
chr6	167195782	167197087	Promoter
chr6	167197379	167197615	NoActivatingHistoneMarks
chr6	167203336	167204801	distalIntergenic_geneWithin50kb
chr6	167210995	167211600	distalIntergenic_geneWithin50kb
chr6	167212483	167212732	distalIntergenic_geneWithin50kb
chr6	167214194	167214655	distalIntergenic_geneWithin50kb
chr6	167215322	167215666	distalIntergenic_geneWithin50kb
chr6	167218482	167218799	distalIntergenic_geneWithin50kb
chr6	167219284	167219518	distalIntergenic_geneWithin50kb
chr6	167219548	167219822	distalIntergenic_geneWithin50kb
chr6	167219835	167220943	distalIntergenic_geneWithin50kb
chr6	167221742	167222151	distalIntergenic_geneWithin50kb
chr6	167226248	167226878	distalIntergenic_geneWithin50kb
chr6	167232134	167232352	NoActivatingHistoneMarks
chr6	167234592	167235141	withinGene
chr6	167235668	167236884	withinGene
chr6	167237829	167238310	distalIntergenic_geneWithin50kb
chr6	167243993	167244945	Promoter
chr6	167249813	167250041	NoActivatingHistoneMarks
chr6	167254185	167254398	NoActivatingHistoneMarks
chr6	167255760	167255964	NoActivatingHistoneMarks
chr6	167266115	167266948	distalIntergenic_geneWithin50kb
chr6	167267320	167267542	distalIntergenic_geneWithin50kb
chr6	167267854	167268363	distalIntergenic_geneWithin50kb
chr6	167268729	167269345	distalIntergenic_geneWithin50kb
chr6	167272104	167272384	withinGene
chr6	167275709	167275908	withinGene
chr6	167277025	167277246	withinGene
chr6	167278215	167279040	withinGene
chr6	167279467	167280029	withinGene
chr6	167284717	167285258	withinGene
chr6	167285982	167286450	withinGene
chr6	167287809	167288199	withinGene
chr6	167288270	167288474	withinGene
chr6	167288706	167289246	withinGene
chr6	167301807	167302243	NoActivatingHistoneMarks
chr6	167310846	167312297	Promoter
chr6	167319327	167320170	distalIntergenic_geneWithin50kb
chr6	167327157	167328224	withinGene
chr6	167328203	167328409	withinGene
chr6	167328416	167328712	withinGene
chr6	167338518	167338745	NoActivatingHistoneMarks
chr6	167340247	167340564	withinGene
chr6	167348837	167349112	withinGene
chr6	167350178	167351669	Promoter
chr6	167356215	167356428	withinGene
chr6	167356760	167357249	withinGene
chr6	167357905	167358698	withinGene
chr6	167358848	167359869	withinGene
chr6	167359814	167360205	NoActivatingHistoneMarks
chr6	167363676	167363876	distalIntergenic_geneWithin50kb
chr6	167364798	167365157	NoActivatingHistoneMarks
chr6	167366247	167366788	NoActivatingHistoneMarks
chr6	167368992	167369807	distalIntergenic_geneWithin50kb
chr6	167371792	167372115	distalIntergenic_geneWithin50kb
chr6	167374074	167374437	NoActivatingHistoneMarks
chr6	167382886	167383088	NoActivatingHistoneMarks
chr6	167386959	167387361	distalIntergenic_geneWithin50kb
chr6	167392348	167392687	distalIntergenic_geneWithin50kb
chr6	167392930	167393319	NoActivatingHistoneMarks
chr6	167394439	167394692	NoActivatingHistoneMarks
chr6	167400230	167400471	NoActivatingHistoneMarks
chr6	167401762	167402012	distalIntergenic_geneWithin50kb
chr6	167403222	167404111	distalIntergenic_geneWithin50kb
chr6	167415555	167415909	NoActivatingHistoneMarks
chr6	167420271	167420468	distalIntergenic_>50kb
chr6	167421198	167421496	distalIntergenic_>50kb
chr6	167423530	167424353	NoActivatingHistoneMarks
chr6	167426743	167426964	distalIntergenic_>50kb
chr6	167429355	167429590	NoActivatingHistoneMarks
chr6	167432975	167433652	NoActivatingHistoneMarks
chr6	167433760	167434798	NoActivatingHistoneMarks
chr6	167437365	167437677	distalIntergenic_>50kb
chr6	167441155	167441524	distalIntergenic_>50kb
chr6	167441803	167442654	Promoter
chr6	167446819	167447631	distalIntergenic_>50kb
chr6	167448901	167449160	distalIntergenic_>50kb
chr6	167458656	167458854	NoActivatingHistoneMarks
chr6	167465822	167466079	distalIntergenic_>50kb
chr6	167469659	167470035	distalIntergenic_>50kb
chr6	167470138	167471365	distalIntergenic_>50kb
chr6	167472091	167472279	distalIntergenic_>50kb
chr6	167473196	167473417	distalIntergenic_>50kb
chr6	167474764	167475268	distalIntergenic_>50kb
chr6	167475958	167476282	distalIntergenic_>50kb
chr6	167483555	167483823	NoActivatingHistoneMarks
chr6	167484308	167484680	distalIntergenic_>50kb
chr6	167487547	167487768	distalIntergenic_>50kb
chr6	167487808	167488019	distalIntergenic_>50kb
chr6	167488731	167488984	distalIntergenic_>50kb
chr6	167491956	167492244	distalIntergenic_>50kb
chr6	167492240	167492430	distalIntergenic_>50kb
chr6	167493784	167494268	distalIntergenic_>50kb
chr6	167494834	167495188	distalIntergenic_>50kb
chr6	167495556	167496685	Promoter
chr6	167499531	167499800	distalIntergenic_>50kb
chr6	167505178	167505479	distalIntergenic_>50kb
chr6	167505914	167506195	distalIntergenic_>50kb
chr6	167507213	167507647	distalIntergenic_>50kb
chr6	167516501	167516808	NoActivatingHistoneMarks
chr6	167518210	167518490	NoActivatingHistoneMarks
chr6	167519952	167520176	NoActivatingHistoneMarks
chr6	167522893	167523350	distalIntergenic_>50kb
chr6	167524476	167525070	distalIntergenic_>50kb
chr6	167528274	167528583	distalIntergenic_>50kb
chr6	167529111	167529486	distalIntergenic_>50kb
chr6	167530007	167530275	distalIntergenic_>50kb
chr6	167537931	167538230	distalIntergenic_>50kb
chr6	167538742	167539169	distalIntergenic_>50kb
chr6	167540673	167541314	distalIntergenic_>50kb
chr6	167541592	167541824	NoActivatingHistoneMarks
chr6	167543756	167544317	distalIntergenic_>50kb
chr6	167544641	167545076	distalIntergenic_>50kb
chr6	167546673	167546859	distalIntergenic_>50kb
chr6	167548543	167548934	distalIntergenic_>50kb
chr6	167549206	167549614	distalIntergenic_>50kb
chr6	167549821	167550054	distalIntergenic_>50kb
chr6	167550855	167551070	distalIntergenic_>50kb
chr6	167551009	167551571	distalIntergenic_>50kb
chr6	167551510	167552408	distalIntergenic_>50kb
chr6	167552338	167552538	distalIntergenic_>50kb
chr6	167553303	167553641	distalIntergenic_>50kb
chr6	167553759	167554048	distalIntergenic_>50kb
chr6	167555946	167556156	NoActivatingHistoneMarks
chr6	167559503	167559730	distalIntergenic_>50kb
chr6	167561668	167561871	distalIntergenic_>50kb
chr6	167562279	167562587	NoActivatingHistoneMarks
chr6	167566819	167567333	distalIntergenic_>50kb
chr6	167567935	167568171	distalIntergenic_>50kb
chr6	167572732	167574005	Promoter
chr6	167574829	167575269	Promoter
chr6	167579805	167580013	distalIntergenic_>50kb
chr6	167648445	167648683	NoActivatingHistoneMarks
chr6	167649764	167649998	distalIntergenic_geneWithin50kb
chr6	167650874	167651888	Promoter
chr6	167659084	167659588	distalIntergenic_geneWithin50kb
chr6	167660278	167661228	distalIntergenic_geneWithin50kb
chr6	167661621	167662050	distalIntergenic_geneWithin50kb
chr6	167662250	167662999	distalIntergenic_geneWithin50kb
chr6	167664048	167664263	distalIntergenic_geneWithin50kb
chr6	167664422	167664661	distalIntergenic_geneWithin50kb
chr6	167668686	167669053	withinGene
chr6	167669553	167670418	withinGene
chr6	167671282	167671500	withinGene
chr6	167671862	167672423	withinGene
chr6	167677251	167677618	Promoter
chr6	167678096	167679205	Promoter
chr6	167687038	167687998	Promoter
chr6	167689223	167689430	withinGene
chr6	167691011	167691382	withinGene
chr6	167696265	167696804	withinGene
chr6	167697153	167697735	distalIntergenic_geneWithin50kb
chr6	167698739	167699019	distalIntergenic_geneWithin50kb
chr6	167699193	167699586	distalIntergenic_geneWithin50kb
chr6	167701002	167701549	NoActivatingHistoneMarks
chr6	167709704	167710065	distalIntergenic_geneWithin50kb
chr6	167710425	167710799	distalIntergenic_geneWithin50kb
chr6	167711873	167712464	distalIntergenic_geneWithin50kb
chr6	167712561	167713157	distalIntergenic_geneWithin50kb
chr6	167719247	167719485	distalIntergenic_geneWithin50kb
chr6	167722742	167722965	NoActivatingHistoneMarks
chr6	167724415	167724706	NoActivatingHistoneMarks
chr6	167725339	167725571	NoActivatingHistoneMarks
chr6	167725976	167726533	distalIntergenic_geneWithin50kb
chr6	167729286	167729916	distalIntergenic_geneWithin50kb
chr6	167731755	167732396	distalIntergenic_geneWithin50kb
chr6	167732596	167732773	distalIntergenic_geneWithin50kb
chr6	167734960	167735719	distalIntergenic_geneWithin50kb
chr6	167746144	167746349	NoActivatingHistoneMarks
chr6	167750396	167750629	distalIntergenic_geneWithin50kb
chr6	167751004	167751557	distalIntergenic_geneWithin50kb
chr6	167757113	167757736	distalIntergenic_geneWithin50kb
chr6	167758004	167758267	NoActivatingHistoneMarks
chr6	167761368	167761898	distalIntergenic_geneWithin50kb
chr6	167762486	167762704	distalIntergenic_geneWithin50kb
chr6	167774445	167774907	NoActivatingHistoneMarks
chr6	167775419	167775615	NoActivatingHistoneMarks
chr6	167776422	167776693	distalIntergenic_geneWithin50kb
chr6	167777589	167778071	distalIntergenic_geneWithin50kb
chr6	167778263	167778480	distalIntergenic_geneWithin50kb
chr6	167778613	167779723	distalIntergenic_geneWithin50kb
chr6	167786957	167787219	withinGene
chr6	167788112	167788823	Promoter
chr6	167789544	167789875	withinGene
chr6	167790800	167791155	withinGene
chr6	167795440	167795761	Promoter
chr6	167795654	167796576	Promoter
chr6	167796710	167797060	Promoter
chr6	167799124	167799849	distalIntergenic_geneWithin50kb
chr6	167803713	167803954	NoActivatingHistoneMarks
chr6	167804884	167805081	distalIntergenic_geneWithin50kb
chr6	167815659	167816046	distalIntergenic_geneWithin50kb
chr6	167819319	167819975	Promoter
chr6	167824745	167824989	Promoter
chr6	167824961	167825293	Promoter
chr6	167825463	167827839	Promoter
chr6	167832825	167833188	Promoter
chr6	167834552	167834797	withinGene
chr6	167839834	167840202	Promoter
chr6	167841518	167841721	withinGene
chr6	167844647	167844887	withinGene
chr6	167847161	167847555	withinGene
chr6	167849777	167850069	withinGene
chr6	167851572	167851790	withinGene
chr6	167859333	167859533	withinGene
chr6	167862271	167862770	withinGene
chr6	167867042	167867330	withinGene
chr6	167867450	167867905	NoActivatingHistoneMarks
chr6	167881803	167882159	NoActivatingHistoneMarks
chr6	167885503	167885878	NoActivatingHistoneMarks
chr6	167886549	167887097	NoActivatingHistoneMarks
chr6	167890527	167890886	NoActivatingHistoneMarks
chr6	167896152	167896368	withinGene
chr6	167898440	167899162	withinGene
chr6	167899519	167899884	withinGene
chr6	167901738	167902142	NoActivatingHistoneMarks
chr6	167904712	167905211	withinGene
chr6	167905832	167906081	withinGene
chr6	167906994	167907352	withinGene
chr6	167924997	167925637	withinGene
chr6	167928428	167928631	NoActivatingHistoneMarks
chr6	167931411	167931853	withinGene
chr6	167933912	167934315	NoActivatingHistoneMarks
chr6	167941413	167941758	withinGene
chr6	167946570	167946770	NoActivatingHistoneMarks
chr6	167950399	167951058	withinGene
chr6	167956457	167957822	withinGene
chr6	167960061	167960465	withinGene
chr6	167962531	167963110	Promoter
chr6	167963822	167964035	withinGene
chr6	167965950	167966202	withinGene
chr6	167966660	167967021	withinGene
chr6	167968942	167969207	NoActivatingHistoneMarks
chr6	167972417	167972617	distalIntergenic_geneWithin50kb
chr6	167973693	167973880	distalIntergenic_geneWithin50kb
chr6	167976152	167976805	distalIntergenic_geneWithin50kb
chr6	167977515	167977787	distalIntergenic_geneWithin50kb
chr6	167981926	167982331	distalIntergenic_geneWithin50kb
chr6	167985190	167985363	NoActivatingHistoneMarks
chr6	167989194	167989397	NoActivatingHistoneMarks
chr6	167989967	167990310	NoActivatingHistoneMarks
chr6	167993193	167993474	NoActivatingHistoneMarks
chr6	167994507	167994702	NoActivatingHistoneMarks
chr6	167995480	167995798	NoActivatingHistoneMarks
chr6	167997154	167997487	NoActivatingHistoneMarks
chr6	167998277	167998745	withinGene
chr6	168000065	168000234	NoActivatingHistoneMarks
chr6	168000351	168000665	NoActivatingHistoneMarks
chr6	168002785	168003064	withinGene
chr6	168022796	168023012	withinGene
chr6	168024078	168024405	withinGene
chr6	168031573	168032029	withinGene
chr6	168032437	168032616	withinGene
chr6	168034646	168034889	withinGene
chr6	168035140	168035917	Promoter
chr6	168044207	168044684	withinGene
chr6	168044749	168045146	withinGene
chr6	168045119	168045444	distalIntergenic_geneWithin50kb
chr6	168050807	168051363	distalIntergenic_geneWithin50kb
chr6	168052512	168052710	NoActivatingHistoneMarks
chr6	168055318	168055591	NoActivatingHistoneMarks
chr6	168060826	168061199	withinGene
chr6	168065786	168065989	NoActivatingHistoneMarks
chr6	168067287	168067835	withinGene
chr6	168078254	168078703	withinGene
chr6	168079731	168079933	NoActivatingHistoneMarks
chr6	168080560	168080769	withinGene
chr6	168082935	168083224	withinGene
chr6	168084234	168084860	withinGene
chr6	168085455	168085647	NoActivatingHistoneMarks
chr6	168087567	168087767	withinGene
chr6	168088304	168088525	withinGene
chr6	168093285	168093488	withinGene
chr6	168096266	168096577	NoActivatingHistoneMarks
chr6	168097288	168097487	NoActivatingHistoneMarks
chr6	168106287	168106534	distalIntergenic_geneWithin50kb
chr6	168107254	168107837	distalIntergenic_geneWithin50kb
chr6	168108430	168108744	distalIntergenic_geneWithin50kb
chr6	168130057	168130955	distalIntergenic_geneWithin50kb
chr6	168132671	168133525	Promoter
chr6	168150864	168151249	distalIntergenic_geneWithin50kb
chr6	168159351	168159893	distalIntergenic_>50kb
chr6	168168643	168169062	distalIntergenic_>50kb
chr6	168192282	168192573	distalIntergenic_geneWithin50kb
chr6	168216709	168217427	distalIntergenic_geneWithin50kb
chr6	168225457	168225716	withinGene
chr6	168242092	168242334	NoActivatingHistoneMarks
chr6	168247768	168248074	withinGene
chr6	168261481	168261713	withinGene
chr6	168262835	168263027	NoActivatingHistoneMarks
chr6	168270913	168271304	NoActivatingHistoneMarks
chr6	168278873	168279067	NoActivatingHistoneMarks
chr6	168280066	168280270	distalIntergenic_geneWithin50kb
chr6	168287474	168287938	distalIntergenic_geneWithin50kb
chr6	168294694	168294965	withinGene
chr6	168295774	168295991	NoActivatingHistoneMarks
chr6	168299516	168299713	NoActivatingHistoneMarks
chr6	168301721	168301940	withinGene
chr6	168304478	168304775	withinGene
chr6	168307265	168307440	NoActivatingHistoneMarks
chr6	168311544	168311890	withinGene
chr6	168313194	168313713	withinGene
chr6	168314001	168314207	withinGene
chr6	168314934	168315466	withinGene
chr6	168319195	168320132	Promoter
chr6	168334554	168334783	NoActivatingHistoneMarks
chr6	168335343	168335670	NoActivatingHistoneMarks
chr6	168336227	168336434	NoActivatingHistoneMarks
chr6	168336814	168337470	distalIntergenic_geneWithin50kb
chr6	168346644	168346838	NoActivatingHistoneMarks
chr6	168352153	168352462	NoActivatingHistoneMarks
chr6	168355889	168356338	distalIntergenic_geneWithin50kb
chr6	168358043	168358217	NoActivatingHistoneMarks
chr6	168370288	168370669	distalIntergenic_>50kb
chr6	168370882	168371092	distalIntergenic_>50kb
chr6	168372249	168372504	NoActivatingHistoneMarks
chr6	168378734	168378945	distalIntergenic_>50kb
chr6	168384121	168384975	distalIntergenic_>50kb
chr6	168411189	168411379	NoActivatingHistoneMarks
chr6	168414798	168415079	distalIntergenic_geneWithin50kb
chr6	168415657	168415871	NoActivatingHistoneMarks
chr6	168418440	168419121	distalIntergenic_geneWithin50kb
chr6	168428397	168428772	distalIntergenic_geneWithin50kb
chr6	168440738	168442060	Promoter
chr6	168442938	168443429	withinGene
chr6	168453053	168453234	withinGene
chr6	168457413	168457601	withinGene
chr6	168464467	168465174	withinGene
chr6	168498774	168499017	NoActivatingHistoneMarks
chr6	168526529	168527193	Promoter
chr6	168536649	168536865	withinGene
chr6	168574756	168575196	withinGene
chr6	168596114	168596567	withinGene
chr6	168602817	168603104	withinGene
chr6	168607230	168607459	withinGene
chr6	168607614	168608140	withinGene
chr6	168611488	168611705	NoActivatingHistoneMarks
chr6	168634461	168634967	withinGene
chr6	168638544	168639416	Promoter
chr6	168648172	168648387	withinGene
chr6	168650656	168651069	withinGene
chr6	168654672	168655043	NoActivatingHistoneMarks
chr6	168659577	168660026	NoActivatingHistoneMarks
chr6	168664931	168665433	withinGene
chr6	168683545	168684088	distalIntergenic_geneWithin50kb
chr6	168699720	168700430	distalIntergenic_geneWithin50kb
chr6	168703928	168704447	distalIntergenic_geneWithin50kb
chr6	168709476	168709719	distalIntergenic_geneWithin50kb
chr6	168710556	168710751	NoActivatingHistoneMarks
chr6	168734497	168734858	NoActivatingHistoneMarks
chr6	168744883	168745309	NoActivatingHistoneMarks
chr6	168837821	168838151	distalIntergenic_>50kb
chr6	168840068	168841203	distalIntergenic_>50kb
chr6	168845302	168845660	distalIntergenic_>50kb
chr6	168850398	168850612	NoActivatingHistoneMarks
chr6	168865109	168865447	distalIntergenic_>50kb
chr6	168877750	168878243	distalIntergenic_>50kb
chr6	168884564	168885138	distalIntergenic_>50kb
chr6	168895084	168895444	Promoter
chr6	168956844	168957332	distalIntergenic_>50kb
chr6	169035315	169035746	withinGene
chr6	169067342	169067546	NoActivatingHistoneMarks
chr6	169075055	169076137	Promoter
chr6	169076507	169076967	distalIntergenic_geneWithin50kb
chr6	169087201	169087755	distalIntergenic_geneWithin50kb
chr6	169142009	169142560	distalIntergenic_geneWithin50kb
chr6	169145792	169146506	Promoter
chr6	169157631	169158791	Promoter
chr6	169166187	169166490	distalIntergenic_geneWithin50kb
chr6	169177493	169178212	withinGene
chr6	169188901	169189300	distalIntergenic_geneWithin50kb
chr6	169212801	169213569	Promoter
chr6	169213593	169214108	Promoter
chr6	169215091	169215434	distalIntergenic_geneWithin50kb
chr6	169232229	169232441	NoActivatingHistoneMarks
chr6	169241849	169242240	NoActivatingHistoneMarks
chr6	169242716	169243079	NoActivatingHistoneMarks
chr6	169252643	169253063	Promoter
chr6	169253501	169254422	Promoter
chr6	169254630	169254898	Promoter
chr6	169263904	169264261	distalIntergenic_geneWithin50kb
chr6	169377071	169377458	NoActivatingHistoneMarks
chr6	169425360	169425787	NoActivatingHistoneMarks
chr6	169552830	169553329	withinGene
chr6	169558537	169559604	NoActivatingHistoneMarks
chr6	169575525	169576498	withinGene
chr6	169654502	169655417	Promoter
chr6	169660853	169661056	NoActivatingHistoneMarks
chr6	169661507	169661718	NoActivatingHistoneMarks
chr6	169701516	169702679	Promoter
chr6	169723528	169725413	Promoter
chr6	169751227	169752260	Promoter
chr6	169789879	169791007	Promoter
chr6	169831608	169832133	distalIntergenic_geneWithin50kb
chr6	169838461	169838800	distalIntergenic_geneWithin50kb
chr6	169868325	169868728	NoActivatingHistoneMarks
chr6	169887555	169887795	NoActivatingHistoneMarks
chr6	169906196	169906413	distalIntergenic_>50kb
chr6	169921877	169922206	distalIntergenic_>50kb
chr6	169936620	169936887	NoActivatingHistoneMarks
chr6	169961757	169962523	Promoter
chr6	169970397	169970877	distalIntergenic_>50kb
chr6	169973554	169973977	NoActivatingHistoneMarks
chr6	169978659	169979128	distalIntergenic_>50kb
chr6	169988752	169988960	NoActivatingHistoneMarks
chr6	169996706	169996925	NoActivatingHistoneMarks
chr6	170010762	170011254	distalIntergenic_>50kb
chr6	170031067	170031587	distalIntergenic_>50kb
chr6	170031773	170031988	NoActivatingHistoneMarks
chr6	170034975	170035662	distalIntergenic_>50kb
chr6	170044581	170044776	NoActivatingHistoneMarks
chr6	170049760	170049946	distalIntergenic_>50kb
chr6	170063527	170063732	distalIntergenic_>50kb
chr6	170067054	170067694	distalIntergenic_>50kb
chr6	170075961	170076231	distalIntergenic_>50kb
chr6	170076600	170076805	distalIntergenic_>50kb
chr6	170079621	170080001	distalIntergenic_>50kb
chr6	170080725	170081440	distalIntergenic_>50kb
chr6	170085946	170086202	distalIntergenic_>50kb
chr6	170086610	170086902	distalIntergenic_>50kb
chr6	170087375	170087853	NoActivatingHistoneMarks
chr6	170088374	170088589	distalIntergenic_>50kb
chr6	170090160	170090924	distalIntergenic_>50kb
chr6	170102225	170102625	distalIntergenic_>50kb
chr6	170106248	170106980	NoActivatingHistoneMarks
chr6	170128558	170128791	distalIntergenic_geneWithin50kb
chr6	170129769	170130258	distalIntergenic_geneWithin50kb
chr6	170130634	170130895	distalIntergenic_geneWithin50kb
chr6	170136095	170136318	NoActivatingHistoneMarks
chr6	170140879	170141210	distalIntergenic_geneWithin50kb
chr6	170146005	170146427	NoActivatingHistoneMarks
chr6	170146937	170147255	distalIntergenic_geneWithin50kb
chr6	170148184	170148596	distalIntergenic_geneWithin50kb
chr6	170152332	170152658	distalIntergenic_geneWithin50kb
chr6	170152614	170153443	distalIntergenic_geneWithin50kb
chr6	170153907	170154242	NoActivatingHistoneMarks
chr6	170159329	170159505	NoActivatingHistoneMarks
chr6	170160615	170160885	NoActivatingHistoneMarks
chr6	170163179	170163604	distalIntergenic_geneWithin50kb
chr6	170165631	170165823	distalIntergenic_geneWithin50kb
chr6	170171726	170172011	NoActivatingHistoneMarks
chr6	170174209	170174551	withinGene
chr6	170174542	170174921	withinGene
chr6	170176652	170177000	withinGene
chr6	170177794	170177993	withinGene
chr6	170187041	170187380	NoActivatingHistoneMarks
chr6	170207654	170208241	withinGene
chr6	170209207	170209468	withinGene
chr6	170215007	170215261	NoActivatingHistoneMarks
chr6	170216111	170216482	NoActivatingHistoneMarks
chr6	170219173	170219636	NoActivatingHistoneMarks
chr6	170220017	170220312	NoActivatingHistoneMarks
chr6	170222842	170223327	Promoter
chr6	170223293	170223569	Promoter
chr6	170224521	170224967	withinGene
chr6	170227512	170227705	withinGene
chr6	170227633	170227973	withinGene
chr6	170228297	170228701	withinGene
chr6	170230387	170230991	withinGene
chr6	170231281	170231635	withinGene
chr6	170233131	170233927	withinGene
chr6	170234502	170234768	withinGene
chr6	170236133	170236443	withinGene
chr6	170243156	170243382	withinGene
chr6	170243831	170244420	Promoter
chr6	170244633	170244825	withinGene
chr6	170245806	170246004	withinGene
chr6	170247253	170247455	withinGene
chr6	170249078	170249318	withinGene
chr6	170250274	170250467	withinGene
chr6	170251844	170252051	NoActivatingHistoneMarks
chr6	170253327	170253828	withinGene
chr6	170255678	170256079	NoActivatingHistoneMarks
chr6	170260786	170261027	NoActivatingHistoneMarks
chr6	170262383	170262905	NoActivatingHistoneMarks
chr6	170263169	170263378	distalIntergenic_geneWithin50kb
chr6	170264755	170264932	distalIntergenic_geneWithin50kb
chr6	170265588	170265895	distalIntergenic_geneWithin50kb
chr6	170267614	170267865	withinGene
chr6	170280289	170280794	Promoter
chr6	170289072	170289275	Promoter
chr6	170290017	170292109	Promoter
chr6	170295134	170295374	Promoter
chr6	170295452	170296240	Promoter
chr6	170296480	170297404	Promoter
chr6	170306171	170307144	Promoter
chr6	170326626	170326854	NoActivatingHistoneMarks
chr6	170327675	170327960	NoActivatingHistoneMarks
chr6	170362003	170362209	NoActivatingHistoneMarks
chr6	170365652	170365919	withinGene
chr6	170376878	170377806	NoActivatingHistoneMarks
chr6	170383351	170383683	withinGene
chr6	170383609	170384269	withinGene
chr6	170384716	170385049	withinGene
chr6	170385697	170385947	NoActivatingHistoneMarks
chr6	170388066	170388309	NoActivatingHistoneMarks
chr6	170389847	170390392	withinGene
chr6	170393851	170394108	NoActivatingHistoneMarks
chr6	170394297	170394589	NoActivatingHistoneMarks
chr6	170396661	170396843	NoActivatingHistoneMarks
chr6	170398650	170399336	NoActivatingHistoneMarks
chr6	170400030	170400220	NoActivatingHistoneMarks
chr6	170403603	170404499	withinGene
chr6	170414802	170414971	NoActivatingHistoneMarks
chr6	170418556	170418748	NoActivatingHistoneMarks
chr6	170419489	170419687	distalIntergenic_geneWithin50kb
chr6	170421402	170421822	NoActivatingHistoneMarks
chr6	170422780	170423288	distalIntergenic_geneWithin50kb
chr6	170438168	170439124	Promoter
chr6	170439537	170440056	distalIntergenic_geneWithin50kb
chr6	170445507	170445856	distalIntergenic_geneWithin50kb
chr6	170446477	170446683	distalIntergenic_geneWithin50kb
chr6	170448275	170448585	distalIntergenic_geneWithin50kb
chr6	170448797	170449141	distalIntergenic_geneWithin50kb
chr6	170449145	170449337	distalIntergenic_geneWithin50kb
chr6	170449990	170451054	distalIntergenic_geneWithin50kb
chr6	170450654	170451267	distalIntergenic_geneWithin50kb
chr6	170456064	170456263	NoActivatingHistoneMarks
chr6	170461827	170462024	NoActivatingHistoneMarks
chr6	170464198	170464631	distalIntergenic_>50kb
chr6	170465138	170465414	NoActivatingHistoneMarks
chr6	170466723	170467061	NoActivatingHistoneMarks
chr6	170472043	170472419	distalIntergenic_>50kb
chr6	170473294	170473652	distalIntergenic_>50kb
chr6	170496452	170496699	NoActivatingHistoneMarks
chr6	170497847	170498445	distalIntergenic_geneWithin50kb
chr6	170498684	170498895	distalIntergenic_geneWithin50kb
chr6	170499811	170500008	NoActivatingHistoneMarks
chr6	170523460	170523711	distalIntergenic_geneWithin50kb
chr6	170529855	170530222	distalIntergenic_geneWithin50kb
chr6	170532867	170533072	distalIntergenic_geneWithin50kb
chr6	170553032	170554749	Promoter
chr6	170575129	170575394	NoActivatingHistoneMarks
chr6	170584132	170585083	Promoter
chr6	170612220	170612683	distalIntergenic_geneWithin50kb
chr6	170713046	170713273	NoActivatingHistoneMarks
chr7	10003	10243	NoActivatingHistoneMarks
chr7	16428	17018	NoActivatingHistoneMarks
chr7	24027	24402	NoActivatingHistoneMarks
chr7	28287	28626	NoActivatingHistoneMarks
chr7	30994	31568	Promoter
chr7	36039	36335	NoActivatingHistoneMarks
chr7	49872	50118	distalIntergenic_>50kb
chr7	55991	56185	distalIntergenic_>50kb
chr7	56188	56554	distalIntergenic_>50kb
chr7	57909	58763	distalIntergenic_>50kb
chr7	59395	60195	distalIntergenic_>50kb
chr7	60750	61021	distalIntergenic_>50kb
chr7	63493	63920	distalIntergenic_>50kb
chr7	64131	64452	distalIntergenic_>50kb
chr7	69944	70128	distalIntergenic_>50kb
chr7	71042	71230	distalIntergenic_>50kb
chr7	71934	72229	NoActivatingHistoneMarks
chr7	72421	72653	distalIntergenic_>50kb
chr7	72906	73203	NoActivatingHistoneMarks
chr7	81319	82334	distalIntergenic_>50kb
chr7	82731	82926	distalIntergenic_>50kb
chr7	84322	84536	distalIntergenic_>50kb
chr7	86793	87500	distalIntergenic_>50kb
chr7	88671	88904	distalIntergenic_>50kb
chr7	90814	91039	distalIntergenic_>50kb
chr7	91959	92647	distalIntergenic_>50kb
chr7	93104	93409	distalIntergenic_>50kb
chr7	110398	110585	NoActivatingHistoneMarks
chr7	118283	118766	distalIntergenic_geneWithin50kb
chr7	119425	119654	distalIntergenic_geneWithin50kb
chr7	124544	124788	distalIntergenic_geneWithin50kb
chr7	129129	130278	Promoter
chr7	131665	131968	distalIntergenic_geneWithin50kb
chr7	137121	137338	distalIntergenic_geneWithin50kb
chr7	139269	139984	distalIntergenic_geneWithin50kb
chr7	142195	142703	distalIntergenic_geneWithin50kb
chr7	143109	143355	distalIntergenic_geneWithin50kb
chr7	148964	150018	Promoter
chr7	156625	156851	distalIntergenic_geneWithin50kb
chr7	162307	162968	distalIntergenic_geneWithin50kb
chr7	164090	164285	distalIntergenic_geneWithin50kb
chr7	166227	166413	distalIntergenic_geneWithin50kb
chr7	168035	168395	distalIntergenic_geneWithin50kb
chr7	168412	168632	NoActivatingHistoneMarks
chr7	172753	173152	distalIntergenic_geneWithin50kb
chr7	173168	173378	distalIntergenic_geneWithin50kb
chr7	177668	178030	NoActivatingHistoneMarks
chr7	180332	180684	NoActivatingHistoneMarks
chr7	184472	185016	distalIntergenic_geneWithin50kb
chr7	186862	187424	distalIntergenic_geneWithin50kb
chr7	191753	194008	Promoter
chr7	200554	200730	withinGene
chr7	200783	201102	withinGene
chr7	205130	205347	NoActivatingHistoneMarks
chr7	205772	206009	withinGene
chr7	206483	206826	NoActivatingHistoneMarks
chr7	208453	208667	withinGene
chr7	209302	209522	withinGene
chr7	210092	210374	NoActivatingHistoneMarks
chr7	215418	216170	withinGene
chr7	216163	216465	withinGene
chr7	216478	216719	withinGene
chr7	217213	217403	withinGene
chr7	217828	218078	withinGene
chr7	219931	220188	withinGene
chr7	220705	220979	withinGene
chr7	221244	222088	withinGene
chr7	222621	223749	withinGene
chr7	229142	229642	withinGene
chr7	232259	232848	withinGene
chr7	234903	235330	withinGene
chr7	235986	236299	NoActivatingHistoneMarks
chr7	240252	240467	NoActivatingHistoneMarks
chr7	240741	240958	withinGene
chr7	241752	242035	withinGene
chr7	242383	242564	NoActivatingHistoneMarks
chr7	243244	243573	withinGene
chr7	244004	244195	NoActivatingHistoneMarks
chr7	244886	245202	NoActivatingHistoneMarks
chr7	249769	249964	withinGene
chr7	250209	250515	withinGene
chr7	251051	251810	withinGene
chr7	253366	254146	withinGene
chr7	254817	255205	withinGene
chr7	255794	256066	NoActivatingHistoneMarks
chr7	259858	260129	NoActivatingHistoneMarks
chr7	262980	264156	NoActivatingHistoneMarks
chr7	264259	264482	NoActivatingHistoneMarks
chr7	264723	264918	distalIntergenic_geneWithin50kb
chr7	265128	265552	distalIntergenic_geneWithin50kb
chr7	265905	266427	NoActivatingHistoneMarks
chr7	271442	271856	NoActivatingHistoneMarks
chr7	272304	272517	NoActivatingHistoneMarks
chr7	274763	275159	NoActivatingHistoneMarks
chr7	283601	283814	NoActivatingHistoneMarks
chr7	284554	285079	NoActivatingHistoneMarks
chr7	286206	286711	NoActivatingHistoneMarks
chr7	290559	290936	NoActivatingHistoneMarks
chr7	321897	322646	distalIntergenic_geneWithin50kb
chr7	326762	327099	distalIntergenic_geneWithin50kb
chr7	332572	333698	Promoter
chr7	338101	338624	distalIntergenic_geneWithin50kb
chr7	339842	340057	distalIntergenic_geneWithin50kb
chr7	342647	342842	distalIntergenic_geneWithin50kb
chr7	356907	357282	distalIntergenic_geneWithin50kb
chr7	357684	357858	distalIntergenic_geneWithin50kb
chr7	359831	360269	NoActivatingHistoneMarks
chr7	361386	361826	distalIntergenic_geneWithin50kb
chr7	368002	368235	NoActivatingHistoneMarks
chr7	369856	370176	NoActivatingHistoneMarks
chr7	373528	373710	distalIntergenic_geneWithin50kb
chr7	374959	375264	distalIntergenic_geneWithin50kb
chr7	381240	381425	withinGene
chr7	405317	405713	distalIntergenic_geneWithin50kb
chr7	414895	415129	NoActivatingHistoneMarks
chr7	423286	423490	NoActivatingHistoneMarks
chr7	429707	429900	withinGene
chr7	437656	438607	withinGene
chr7	446409	446606	NoActivatingHistoneMarks
chr7	467390	467612	distalIntergenic_geneWithin50kb
chr7	469640	469886	distalIntergenic_geneWithin50kb
chr7	476853	477168	distalIntergenic_geneWithin50kb
chr7	477435	477670	distalIntergenic_geneWithin50kb
chr7	483834	484666	distalIntergenic_geneWithin50kb
chr7	488839	489105	NoActivatingHistoneMarks
chr7	495082	495450	NoActivatingHistoneMarks
chr7	508532	508868	NoActivatingHistoneMarks
chr7	517855	518049	Promoter
chr7	518863	520588	Promoter
chr7	521556	522030	Promoter
chr7	538854	539066	NoActivatingHistoneMarks
chr7	541636	541865	distalIntergenic_geneWithin50kb
chr7	542063	542273	distalIntergenic_geneWithin50kb
chr7	544009	544371	NoActivatingHistoneMarks
chr7	545010	545962	NoActivatingHistoneMarks
chr7	546715	547427	NoActivatingHistoneMarks
chr7	549026	549238	NoActivatingHistoneMarks
chr7	552173	552453	NoActivatingHistoneMarks
chr7	557425	558051	withinGene
chr7	562168	562365	NoActivatingHistoneMarks
chr7	563569	563897	withinGene
chr7	568368	568619	withinGene
chr7	569313	569729	withinGene
chr7	572895	573119	withinGene
chr7	573881	574109	withinGene
chr7	574306	574492	withinGene
chr7	575039	575345	withinGene
chr7	575779	576324	withinGene
chr7	577537	577730	NoActivatingHistoneMarks
chr7	578041	578328	withinGene
chr7	582126	582462	NoActivatingHistoneMarks
chr7	583204	583526	withinGene
chr7	585362	585600	NoActivatingHistoneMarks
chr7	588478	588867	NoActivatingHistoneMarks
chr7	590964	591353	withinGene
chr7	593216	593718	withinGene
chr7	593950	594173	withinGene
chr7	596856	597159	withinGene
chr7	599149	599395	NoActivatingHistoneMarks
chr7	600594	601264	withinGene
chr7	601897	602158	withinGene
chr7	604333	604548	NoActivatingHistoneMarks
chr7	607007	607265	NoActivatingHistoneMarks
chr7	608200	608402	withinGene
chr7	608601	608836	withinGene
chr7	611108	611752	withinGene
chr7	617379	617788	NoActivatingHistoneMarks
chr7	626245	626474	NoActivatingHistoneMarks
chr7	631510	631824	withinGene
chr7	632294	632913	NoActivatingHistoneMarks
chr7	635206	635604	NoActivatingHistoneMarks
chr7	636010	636360	withinGene
chr7	637551	637986	NoActivatingHistoneMarks
chr7	641271	641508	NoActivatingHistoneMarks
chr7	647047	647900	withinGene
chr7	648767	649099	NoActivatingHistoneMarks
chr7	649681	650195	NoActivatingHistoneMarks
chr7	650443	650862	NoActivatingHistoneMarks
chr7	657663	658310	withinGene
chr7	661908	662089	NoActivatingHistoneMarks
chr7	663857	664844	withinGene
chr7	665461	666335	withinGene
chr7	666738	667140	withinGene
chr7	668526	668765	withinGene
chr7	672793	673460	NoActivatingHistoneMarks
chr7	674120	674299	withinGene
chr7	677021	677187	NoActivatingHistoneMarks
chr7	680391	680712	NoActivatingHistoneMarks
chr7	682552	682900	NoActivatingHistoneMarks
chr7	690762	691087	NoActivatingHistoneMarks
chr7	693353	693573	NoActivatingHistoneMarks
chr7	694002	694268	NoActivatingHistoneMarks
chr7	706467	706824	NoActivatingHistoneMarks
chr7	706802	706997	NoActivatingHistoneMarks
chr7	711437	713090	Promoter
chr7	726252	727286	Promoter
chr7	731170	731496	withinGene
chr7	733166	733476	NoActivatingHistoneMarks
chr7	739269	739530	NoActivatingHistoneMarks
chr7	740382	740667	NoActivatingHistoneMarks
chr7	745596	746364	withinGene
chr7	749150	749730	Promoter
chr7	754650	754828	NoActivatingHistoneMarks
chr7	756122	756362	NoActivatingHistoneMarks
chr7	763671	763850	NoActivatingHistoneMarks
chr7	767918	769434	withinGene
chr7	774420	774760	NoActivatingHistoneMarks
chr7	778712	779604	Promoter
chr7	779913	780244	withinGene
chr7	780512	780721	withinGene
chr7	784709	784929	NoActivatingHistoneMarks
chr7	786420	786805	NoActivatingHistoneMarks
chr7	786634	787018	NoActivatingHistoneMarks
chr7	794656	794904	NoActivatingHistoneMarks
chr7	794975	795438	NoActivatingHistoneMarks
chr7	804807	805001	NoActivatingHistoneMarks
chr7	813218	813400	Promoter
chr7	815782	817182	Promoter
chr7	822864	823192	withinGene
chr7	823817	824208	withinGene
chr7	827493	827746	NoActivatingHistoneMarks
chr7	829598	829794	withinGene
chr7	833199	833542	withinGene
chr7	834122	834597	withinGene
chr7	835578	835957	withinGene
chr7	836264	836615	withinGene
chr7	842551	842980	Promoter
chr7	863178	863359	NoActivatingHistoneMarks
chr7	864193	864537	NoActivatingHistoneMarks
chr7	867099	867667	withinGene
chr7	867907	868107	NoActivatingHistoneMarks
chr7	868294	869504	withinGene
chr7	875993	877077	Promoter
chr7	884855	885067	withinGene
chr7	888743	889023	withinGene
chr7	889941	890335	NoActivatingHistoneMarks
chr7	893869	894103	NoActivatingHistoneMarks
chr7	894477	894727	NoActivatingHistoneMarks
chr7	895598	896432	withinGene
chr7	898206	898404	NoActivatingHistoneMarks
chr7	898551	898730	NoActivatingHistoneMarks
chr7	898856	899538	NoActivatingHistoneMarks
chr7	899891	900119	NoActivatingHistoneMarks
chr7	900716	900889	NoActivatingHistoneMarks
chr7	905587	905861	NoActivatingHistoneMarks
chr7	906004	906197	NoActivatingHistoneMarks
chr7	908786	909687	Promoter
chr7	909849	910100	withinGene
chr7	910011	910309	withinGene
chr7	910455	910988	withinGene
chr7	911141	911366	withinGene
chr7	916151	916342	withinGene
chr7	916532	917052	withinGene
chr7	918267	918505	NoActivatingHistoneMarks
chr7	933631	934190	NoActivatingHistoneMarks
chr7	936902	937672	NoActivatingHistoneMarks
chr7	941732	942169	NoActivatingHistoneMarks
chr7	942402	942623	NoActivatingHistoneMarks
chr7	944453	944647	NoActivatingHistoneMarks
chr7	946063	946395	NoActivatingHistoneMarks
chr7	946776	947133	NoActivatingHistoneMarks
chr7	947176	947458	NoActivatingHistoneMarks
chr7	953587	954964	Promoter
chr7	955040	955210	Promoter
chr7	960246	960552	withinGene
chr7	964595	965602	Promoter
chr7	965852	966203	withinGene
chr7	967841	968091	withinGene
chr7	975063	975977	Promoter
chr7	977759	977938	distalIntergenic_geneWithin50kb
chr7	982292	982742	distalIntergenic_geneWithin50kb
chr7	986205	986780	withinGene
chr7	986974	987885	NoActivatingHistoneMarks
chr7	992549	992762	distalIntergenic_geneWithin50kb
chr7	993042	993587	distalIntergenic_geneWithin50kb
chr7	1000007	1000346	withinGene
chr7	1000301	1000496	withinGene
chr7	1000960	1001287	withinGene
chr7	1002896	1003417	withinGene
chr7	1003649	1003863	withinGene
chr7	1005537	1006079	withinGene
chr7	1007001	1007199	NoActivatingHistoneMarks
chr7	1008638	1008972	withinGene
chr7	1009969	1010169	NoActivatingHistoneMarks
chr7	1010377	1010655	NoActivatingHistoneMarks
chr7	1012426	1012605	withinGene
chr7	1012695	1013229	withinGene
chr7	1015086	1015461	withinGene
chr7	1015315	1015739	withinGene
chr7	1016030	1016433	withinGene
chr7	1016330	1016900	withinGene
chr7	1018639	1018953	withinGene
chr7	1019252	1019523	NoActivatingHistoneMarks
chr7	1019514	1019845	withinGene
chr7	1020503	1020838	NoActivatingHistoneMarks
chr7	1027520	1029062	Promoter
chr7	1038606	1038906	NoActivatingHistoneMarks
chr7	1039100	1039389	NoActivatingHistoneMarks
chr7	1040917	1041240	withinGene
chr7	1041130	1041424	withinGene
chr7	1044213	1044971	Promoter
chr7	1051940	1052582	withinGene
chr7	1053357	1053553	withinGene
chr7	1054611	1055076	withinGene
chr7	1055006	1055513	withinGene
chr7	1059518	1060053	withinGene
chr7	1060494	1060911	withinGene
chr7	1064872	1065206	withinGene
chr7	1065755	1066184	withinGene
chr7	1066537	1066937	NoActivatingHistoneMarks
chr7	1070109	1070346	NoActivatingHistoneMarks
chr7	1070864	1071153	withinGene
chr7	1071654	1072112	withinGene
chr7	1073216	1073520	withinGene
chr7	1074722	1075126	withinGene
chr7	1076445	1077057	withinGene
chr7	1077698	1077917	withinGene
chr7	1079874	1080722	withinGene
chr7	1080961	1081190	withinGene
chr7	1081476	1081686	withinGene
chr7	1081802	1082051	withinGene
chr7	1082458	1083332	withinGene
chr7	1083005	1083690	withinGene
chr7	1084283	1084613	withinGene
chr7	1084810	1084989	withinGene
chr7	1086831	1087407	withinGene
chr7	1088011	1088553	withinGene
chr7	1089828	1090062	NoActivatingHistoneMarks
chr7	1096185	1096603	withinGene
chr7	1099830	1100089	withinGene
chr7	1102452	1102639	withinGene
chr7	1106620	1106922	withinGene
chr7	1110422	1110666	NoActivatingHistoneMarks
chr7	1111517	1111730	NoActivatingHistoneMarks
chr7	1117039	1117301	NoActivatingHistoneMarks
chr7	1117484	1117905	withinGene
chr7	1121372	1121843	withinGene
chr7	1123758	1124156	withinGene
chr7	1126107	1126561	NoActivatingHistoneMarks
chr7	1128178	1128632	NoActivatingHistoneMarks
chr7	1130813	1131005	NoActivatingHistoneMarks
chr7	1132138	1132335	NoActivatingHistoneMarks
chr7	1137772	1138778	Promoter
chr7	1144555	1144953	NoActivatingHistoneMarks
chr7	1145239	1145428	NoActivatingHistoneMarks
chr7	1145921	1146125	NoActivatingHistoneMarks
chr7	1146087	1146376	NoActivatingHistoneMarks
chr7	1146874	1147101	NoActivatingHistoneMarks
chr7	1148785	1148999	NoActivatingHistoneMarks
chr7	1150282	1150503	NoActivatingHistoneMarks
chr7	1152335	1152564	NoActivatingHistoneMarks
chr7	1159888	1160792	Promoter
chr7	1169816	1170243	Promoter
chr7	1171429	1171817	NoActivatingHistoneMarks
chr7	1175131	1175498	NoActivatingHistoneMarks
chr7	1176013	1176369	Promoter
chr7	1176983	1177220	distalIntergenic_geneWithin50kb
chr7	1184489	1184755	NoActivatingHistoneMarks
chr7	1185219	1185434	NoActivatingHistoneMarks
chr7	1196604	1196792	NoActivatingHistoneMarks
chr7	1198126	1198637	distalIntergenic_geneWithin50kb
chr7	1200095	1200508	distalIntergenic_geneWithin50kb
chr7	1200893	1201060	distalIntergenic_geneWithin50kb
chr7	1204479	1204694	distalIntergenic_geneWithin50kb
chr7	1223492	1223895	distalIntergenic_geneWithin50kb
chr7	1224185	1224706	Promoter
chr7	1225489	1225906	distalIntergenic_geneWithin50kb
chr7	1225905	1226096	distalIntergenic_geneWithin50kb
chr7	1226378	1227316	distalIntergenic_geneWithin50kb
chr7	1230853	1231102	distalIntergenic_geneWithin50kb
chr7	1231206	1231815	distalIntergenic_geneWithin50kb
chr7	1232783	1233114	withinGene
chr7	1233625	1234128	withinGene
chr7	1234886	1236712	withinGene
chr7	1237460	1237678	distalIntergenic_geneWithin50kb
chr7	1238665	1238924	distalIntergenic_geneWithin50kb
chr7	1239553	1239735	distalIntergenic_geneWithin50kb
chr7	1240251	1241512	distalIntergenic_geneWithin50kb
chr7	1241498	1241821	distalIntergenic_geneWithin50kb
chr7	1242707	1243018	NoActivatingHistoneMarks
chr7	1246603	1246807	distalIntergenic_geneWithin50kb
chr7	1249740	1249932	distalIntergenic_geneWithin50kb
chr7	1254151	1254417	distalIntergenic_geneWithin50kb
chr7	1257383	1257605	NoActivatingHistoneMarks
chr7	1260462	1260669	distalIntergenic_geneWithin50kb
chr7	1262474	1263197	NoActivatingHistoneMarks
chr7	1265557	1265885	distalIntergenic_geneWithin50kb
chr7	1266545	1266740	NoActivatingHistoneMarks
chr7	1268864	1269372	distalIntergenic_geneWithin50kb
chr7	1269862	1270335	distalIntergenic_geneWithin50kb
chr7	1272212	1272691	NoActivatingHistoneMarks
chr7	1283899	1284416	NoActivatingHistoneMarks
chr7	1288224	1288462	distalIntergenic_>50kb
chr7	1289202	1289547	Promoter
chr7	1289761	1290908	Promoter
chr7	1296207	1296408	NoActivatingHistoneMarks
chr7	1299967	1300146	NoActivatingHistoneMarks
chr7	1313197	1313427	NoActivatingHistoneMarks
chr7	1315266	1315506	NoActivatingHistoneMarks
chr7	1323226	1323838	distalIntergenic_>50kb
chr7	1330265	1331192	distalIntergenic_>50kb
chr7	1331672	1331869	NoActivatingHistoneMarks
chr7	1347069	1347275	distalIntergenic_>50kb
chr7	1385299	1385636	NoActivatingHistoneMarks
chr7	1386314	1387109	distalIntergenic_geneWithin50kb
chr7	1388758	1388964	distalIntergenic_geneWithin50kb
chr7	1394871	1395056	NoActivatingHistoneMarks
chr7	1398550	1398850	distalIntergenic_geneWithin50kb
chr7	1400505	1400719	distalIntergenic_geneWithin50kb
chr7	1401455	1401719	distalIntergenic_geneWithin50kb
chr7	1403739	1404603	Promoter
chr7	1405088	1405337	distalIntergenic_geneWithin50kb
chr7	1405750	1405958	distalIntergenic_geneWithin50kb
chr7	1412397	1413202	Promoter
chr7	1415657	1415932	NoActivatingHistoneMarks
chr7	1418639	1419033	distalIntergenic_geneWithin50kb
chr7	1419626	1419843	NoActivatingHistoneMarks
chr7	1420841	1421142	NoActivatingHistoneMarks
chr7	1422737	1423202	distalIntergenic_geneWithin50kb
chr7	1425765	1425977	distalIntergenic_geneWithin50kb
chr7	1426823	1427053	NoActivatingHistoneMarks
chr7	1429157	1429392	NoActivatingHistoneMarks
chr7	1430071	1430671	NoActivatingHistoneMarks
chr7	1432436	1432955	withinGene
chr7	1433176	1433388	NoActivatingHistoneMarks
chr7	1437565	1437747	NoActivatingHistoneMarks
chr7	1438121	1438308	NoActivatingHistoneMarks
chr7	1441279	1441494	NoActivatingHistoneMarks
chr7	1444037	1444419	NoActivatingHistoneMarks
chr7	1447198	1447491	NoActivatingHistoneMarks
chr7	1447652	1447935	NoActivatingHistoneMarks
chr7	1448751	1448927	NoActivatingHistoneMarks
chr7	1452155	1452356	withinGene
chr7	1459269	1460137	Promoter
chr7	1465447	1466052	distalIntergenic_geneWithin50kb
chr7	1466310	1467289	distalIntergenic_geneWithin50kb
chr7	1467270	1467459	distalIntergenic_geneWithin50kb
chr7	1473970	1474462	withinGene
chr7	1474512	1474836	NoActivatingHistoneMarks
chr7	1476069	1476299	NoActivatingHistoneMarks
chr7	1478927	1479250	NoActivatingHistoneMarks
chr7	1480105	1480438	withinGene
chr7	1480475	1480704	withinGene
chr7	1481917	1482135	NoActivatingHistoneMarks
chr7	1482163	1482626	NoActivatingHistoneMarks
chr7	1483316	1483558	NoActivatingHistoneMarks
chr7	1483822	1484050	NoActivatingHistoneMarks
chr7	1484608	1484997	NoActivatingHistoneMarks
chr7	1492743	1493319	NoActivatingHistoneMarks
chr7	1494088	1494318	NoActivatingHistoneMarks
chr7	1494723	1495073	NoActivatingHistoneMarks
chr7	1495755	1495949	NoActivatingHistoneMarks
chr7	1504106	1504889	Promoter
chr7	1512659	1512962	NoActivatingHistoneMarks
chr7	1513264	1514125	distalIntergenic_geneWithin50kb
chr7	1515689	1516537	NoActivatingHistoneMarks
chr7	1518939	1519127	NoActivatingHistoneMarks
chr7	1520899	1521247	distalIntergenic_geneWithin50kb
chr7	1522083	1522350	NoActivatingHistoneMarks
chr7	1523237	1523774	NoActivatingHistoneMarks
chr7	1524321	1524595	NoActivatingHistoneMarks
chr7	1530348	1531413	Promoter
chr7	1531216	1531931	Promoter
chr7	1537398	1538761	Promoter
chr7	1546550	1546740	NoActivatingHistoneMarks
chr7	1547424	1547626	NoActivatingHistoneMarks
chr7	1548234	1548451	NoActivatingHistoneMarks
chr7	1548561	1548799	NoActivatingHistoneMarks
chr7	1549196	1549574	withinGene
chr7	1549893	1550093	NoActivatingHistoneMarks
chr7	1550409	1550606	NoActivatingHistoneMarks
chr7	1558756	1558950	NoActivatingHistoneMarks
chr7	1559273	1559762	NoActivatingHistoneMarks
chr7	1569640	1570776	Promoter
chr7	1577907	1578132	NoActivatingHistoneMarks
chr7	1579501	1579878	withinGene
chr7	1585265	1585490	NoActivatingHistoneMarks
chr7	1586619	1587029	withinGene
chr7	1587220	1587404	NoActivatingHistoneMarks
chr7	1591542	1591993	distalIntergenic_geneWithin50kb
chr7	1592373	1592681	distalIntergenic_geneWithin50kb
chr7	1604133	1604365	NoActivatingHistoneMarks
chr7	1611890	1612454	distalIntergenic_geneWithin50kb
chr7	1612679	1612950	distalIntergenic_geneWithin50kb
chr7	1642486	1642695	NoActivatingHistoneMarks
chr7	1647036	1647553	distalIntergenic_geneWithin50kb
chr7	1648030	1648666	distalIntergenic_geneWithin50kb
chr7	1650623	1650919	NoActivatingHistoneMarks
chr7	1664596	1665286	Promoter
chr7	1665617	1665959	Promoter
chr7	1665780	1666135	Promoter
chr7	1667077	1667261	Promoter
chr7	1667256	1667758	Promoter
chr7	1669029	1669449	Promoter
chr7	1669965	1670473	Promoter
chr7	1675175	1675378	withinGene
chr7	1675582	1675863	withinGene
chr7	1676827	1677099	withinGene
chr7	1677809	1678472	withinGene
chr7	1680221	1680441	NoActivatingHistoneMarks
chr7	1691624	1692455	withinGene
chr7	1693752	1694833	Promoter
chr7	1695011	1695217	withinGene
chr7	1702927	1703150	NoActivatingHistoneMarks
chr7	1703950	1704144	withinGene
chr7	1706715	1707501	withinGene
chr7	1708953	1709189	withinGene
chr7	1711670	1712001	withinGene
chr7	1713007	1713427	withinGene
chr7	1713466	1714355	withinGene
chr7	1719961	1720869	Promoter
chr7	1725357	1726634	withinGene
chr7	1728212	1728415	withinGene
chr7	1734521	1734825	NoActivatingHistoneMarks
chr7	1735479	1735978	withinGene
chr7	1736909	1737218	withinGene
chr7	1738192	1738478	NoActivatingHistoneMarks
chr7	1738863	1739064	withinGene
chr7	1739831	1740030	withinGene
chr7	1740152	1740368	NoActivatingHistoneMarks
chr7	1742802	1743602	withinGene
chr7	1744358	1744602	NoActivatingHistoneMarks
chr7	1745049	1745301	NoActivatingHistoneMarks
chr7	1745323	1745540	NoActivatingHistoneMarks
chr7	1748001	1748948	distalIntergenic_geneWithin50kb
chr7	1749451	1749764	distalIntergenic_geneWithin50kb
chr7	1803980	1804458	distalIntergenic_geneWithin50kb
chr7	1805714	1805931	NoActivatingHistoneMarks
chr7	1809176	1809349	distalIntergenic_geneWithin50kb
chr7	1809843	1810313	distalIntergenic_geneWithin50kb
chr7	1810494	1810686	distalIntergenic_geneWithin50kb
chr7	1810843	1811458	distalIntergenic_geneWithin50kb
chr7	1811633	1811823	Promoter
chr7	1812485	1812663	distalIntergenic_geneWithin50kb
chr7	1817318	1817516	withinGene
chr7	1820054	1820280	withinGene
chr7	1826618	1827429	NoActivatingHistoneMarks
chr7	1827436	1827880	NoActivatingHistoneMarks
chr7	1837873	1838068	NoActivatingHistoneMarks
chr7	1840934	1841348	withinGene
chr7	1842370	1842615	withinGene
chr7	1843598	1843940	withinGene
chr7	1844823	1845031	withinGene
chr7	1847622	1847828	NoActivatingHistoneMarks
chr7	1849160	1849406	withinGene
chr7	1850279	1850572	NoActivatingHistoneMarks
chr7	1852344	1852532	NoActivatingHistoneMarks
chr7	1853203	1853599	withinGene
chr7	1860575	1860789	NoActivatingHistoneMarks
chr7	1863008	1863477	withinGene
chr7	1865583	1866090	withinGene
chr7	1866540	1866751	withinGene
chr7	1867491	1867713	withinGene
chr7	1868443	1868913	NoActivatingHistoneMarks
chr7	1869136	1869371	withinGene
chr7	1870442	1870654	NoActivatingHistoneMarks
chr7	1875246	1875551	withinGene
chr7	1883986	1884190	NoActivatingHistoneMarks
chr7	1889249	1889715	NoActivatingHistoneMarks
chr7	1895675	1895970	NoActivatingHistoneMarks
chr7	1897259	1897541	withinGene
chr7	1899267	1899606	withinGene
chr7	1900008	1900345	withinGene
chr7	1901024	1902096	withinGene
chr7	1902524	1903099	withinGene
chr7	1909281	1909459	NoActivatingHistoneMarks
chr7	1910093	1910460	withinGene
chr7	1912572	1913184	Promoter
chr7	1917290	1917875	withinGene
chr7	1918233	1918605	withinGene
chr7	1920231	1920430	withinGene
chr7	1920630	1921204	withinGene
chr7	1923681	1924435	withinGene
chr7	1929510	1929965	withinGene
chr7	1930206	1930453	withinGene
chr7	1933341	1933522	NoActivatingHistoneMarks
chr7	1933826	1934030	NoActivatingHistoneMarks
chr7	1934627	1935187	withinGene
chr7	1936043	1936257	NoActivatingHistoneMarks
chr7	1937191	1937507	NoActivatingHistoneMarks
chr7	1937647	1937872	NoActivatingHistoneMarks
chr7	1939037	1939348	withinGene
chr7	1939761	1939959	withinGene
chr7	1941188	1941396	NoActivatingHistoneMarks
chr7	1944883	1945165	withinGene
chr7	1946157	1946778	withinGene
chr7	1947629	1947848	NoActivatingHistoneMarks
chr7	1948537	1948771	withinGene
chr7	1952489	1952837	NoActivatingHistoneMarks
chr7	1953135	1953708	withinGene
chr7	1954517	1955008	withinGene
chr7	1954981	1955411	withinGene
chr7	1956454	1956847	withinGene
chr7	1963072	1963957	withinGene
chr7	1969919	1970123	withinGene
chr7	1974758	1975248	withinGene
chr7	1978296	1978544	withinGene
chr7	1979073	1979324	withinGene
chr7	1979527	1979840	withinGene
chr7	1980371	1980708	NoActivatingHistoneMarks
chr7	1981514	1982294	withinGene
chr7	1989449	1990108	withinGene
chr7	1990938	1991293	withinGene
chr7	1992418	1992641	withinGene
chr7	1993514	1993849	withinGene
chr7	1994340	1994749	withinGene
chr7	1995606	1995793	NoActivatingHistoneMarks
chr7	1995930	1996388	withinGene
chr7	1997298	1997595	withinGene
chr7	1997501	1997936	withinGene
chr7	2001304	2002012	withinGene
chr7	2003134	2003421	withinGene
chr7	2003803	2003980	NoActivatingHistoneMarks
chr7	2004735	2004941	withinGene
chr7	2006371	2006550	withinGene
chr7	2008487	2008807	withinGene
chr7	2009065	2009684	withinGene
chr7	2009624	2010117	withinGene
chr7	2012749	2013183	withinGene
chr7	2018567	2018778	withinGene
chr7	2019720	2020377	withinGene
chr7	2029558	2029750	withinGene
chr7	2033690	2033894	withinGene
chr7	2037322	2037546	withinGene
chr7	2037511	2038148	withinGene
chr7	2042894	2043135	withinGene
chr7	2043397	2043855	withinGene
chr7	2044096	2044327	withinGene
chr7	2048987	2049540	withinGene
chr7	2050005	2050196	NoActivatingHistoneMarks
chr7	2051957	2052234	withinGene
chr7	2055089	2055400	withinGene
chr7	2055462	2055970	withinGene
chr7	2056049	2056412	withinGene
chr7	2058594	2058909	NoActivatingHistoneMarks
chr7	2063543	2064073	withinGene
chr7	2064318	2064506	withinGene
chr7	2066662	2067092	withinGene
chr7	2069340	2069885	withinGene
chr7	2070237	2070541	withinGene
chr7	2073992	2074378	withinGene
chr7	2074447	2074794	NoActivatingHistoneMarks
chr7	2075756	2076039	withinGene
chr7	2076759	2076957	NoActivatingHistoneMarks
chr7	2081533	2081852	withinGene
chr7	2082208	2082682	withinGene
chr7	2086649	2086850	withinGene
chr7	2087802	2088220	withinGene
chr7	2090451	2090673	NoActivatingHistoneMarks
chr7	2092683	2092902	NoActivatingHistoneMarks
chr7	2094961	2095163	withinGene
chr7	2098823	2099025	withinGene
chr7	2099149	2099821	withinGene
chr7	2100385	2100657	withinGene
chr7	2100901	2101466	withinGene
chr7	2104014	2104515	withinGene
chr7	2104927	2105164	withinGene
chr7	2105312	2105627	withinGene
chr7	2106648	2106910	withinGene
chr7	2106924	2107132	withinGene
chr7	2107126	2107794	withinGene
chr7	2108006	2109089	withinGene
chr7	2109411	2110386	withinGene
chr7	2111996	2112293	withinGene
chr7	2115291	2115486	NoActivatingHistoneMarks
chr7	2116836	2117428	withinGene
chr7	2119131	2119309	withinGene
chr7	2121281	2121828	withinGene
chr7	2127017	2127209	withinGene
chr7	2128663	2128834	withinGene
chr7	2129846	2130101	withinGene
chr7	2131113	2131904	withinGene
chr7	2133904	2134089	withinGene
chr7	2140584	2142031	withinGene
chr7	2146998	2147358	withinGene
chr7	2148940	2149199	withinGene
chr7	2149556	2149869	withinGene
chr7	2150379	2150928	withinGene
chr7	2151940	2152464	withinGene
chr7	2157674	2158373	withinGene
chr7	2163746	2164225	withinGene
chr7	2165614	2165864	NoActivatingHistoneMarks
chr7	2167143	2167363	withinGene
chr7	2172731	2173375	withinGene
chr7	2175311	2175544	withinGene
chr7	2179336	2179791	NoActivatingHistoneMarks
chr7	2184013	2184235	NoActivatingHistoneMarks
chr7	2198016	2198410	withinGene
chr7	2201780	2202067	withinGene
chr7	2204264	2204489	withinGene
chr7	2209096	2209280	withinGene
chr7	2209379	2209915	withinGene
chr7	2215895	2216089	NoActivatingHistoneMarks
chr7	2222160	2222338	NoActivatingHistoneMarks
chr7	2225881	2226047	NoActivatingHistoneMarks
chr7	2232288	2233352	Promoter
chr7	2241762	2242630	Promoter
chr7	2248713	2248981	withinGene
chr7	2253160	2253391	withinGene
chr7	2257809	2257979	NoActivatingHistoneMarks
chr7	2260585	2260930	NoActivatingHistoneMarks
chr7	2267423	2267683	NoActivatingHistoneMarks
chr7	2267967	2268282	NoActivatingHistoneMarks
chr7	2268677	2269131	NoActivatingHistoneMarks
chr7	2281472	2281908	withinGene
chr7	2283261	2283528	NoActivatingHistoneMarks
chr7	2288890	2289834	withinGene
chr7	2295189	2295447	NoActivatingHistoneMarks
chr7	2304024	2304439	NoActivatingHistoneMarks
chr7	2304849	2305067	NoActivatingHistoneMarks
chr7	2313964	2314873	Promoter
chr7	2320515	2320895	NoActivatingHistoneMarks
chr7	2321192	2321498	withinGene
chr7	2347866	2348414	withinGene
chr7	2353799	2355213	Promoter
chr7	2365046	2365422	NoActivatingHistoneMarks
chr7	2369827	2370207	NoActivatingHistoneMarks
chr7	2376373	2376620	NoActivatingHistoneMarks
chr7	2377603	2378158	withinGene
chr7	2382318	2382736	distalIntergenic_geneWithin50kb
chr7	2383326	2383531	distalIntergenic_geneWithin50kb
chr7	2383809	2384129	distalIntergenic_geneWithin50kb
chr7	2384160	2384766	distalIntergenic_geneWithin50kb
chr7	2384783	2384996	distalIntergenic_geneWithin50kb
chr7	2385609	2385943	NoActivatingHistoneMarks
chr7	2387276	2387447	NoActivatingHistoneMarks
chr7	2389769	2390133	distalIntergenic_geneWithin50kb
chr7	2390311	2390792	distalIntergenic_geneWithin50kb
chr7	2390882	2391062	distalIntergenic_geneWithin50kb
chr7	2403110	2404312	Promoter
chr7	2408761	2409267	withinGene
chr7	2411037	2411233	NoActivatingHistoneMarks
chr7	2419147	2419499	NoActivatingHistoneMarks
chr7	2421393	2421645	NoActivatingHistoneMarks
chr7	2424642	2425302	withinGene
chr7	2432008	2432223	NoActivatingHistoneMarks
chr7	2432360	2432681	NoActivatingHistoneMarks
chr7	2439904	2440385	withinGene
chr7	2444266	2444674	NoActivatingHistoneMarks
chr7	2445232	2445453	withinGene
chr7	2450269	2450600	NoActivatingHistoneMarks
chr7	2450636	2450996	NoActivatingHistoneMarks
chr7	2451245	2452102	distalIntergenic_geneWithin50kb
chr7	2458147	2458385	distalIntergenic_geneWithin50kb
chr7	2458566	2459167	distalIntergenic_geneWithin50kb
chr7	2463593	2464056	NoActivatingHistoneMarks
chr7	2465806	2466290	Promoter
chr7	2468802	2469316	distalIntergenic_geneWithin50kb
chr7	2470216	2470383	distalIntergenic_geneWithin50kb
chr7	2470431	2470681	distalIntergenic_geneWithin50kb
chr7	2472082	2472386	NoActivatingHistoneMarks
chr7	2474394	2474771	NoActivatingHistoneMarks
chr7	2474820	2475096	NoActivatingHistoneMarks
chr7	2475956	2476214	NoActivatingHistoneMarks
chr7	2476652	2476866	withinGene
chr7	2478320	2478890	distalIntergenic_geneWithin50kb
chr7	2480509	2480713	distalIntergenic_geneWithin50kb
chr7	2482335	2482533	distalIntergenic_geneWithin50kb
chr7	2485420	2485794	distalIntergenic_geneWithin50kb
chr7	2488350	2488640	distalIntergenic_geneWithin50kb
chr7	2494417	2494644	distalIntergenic_geneWithin50kb
chr7	2494736	2495182	distalIntergenic_geneWithin50kb
chr7	2497819	2497995	distalIntergenic_geneWithin50kb
chr7	2498128	2498364	distalIntergenic_geneWithin50kb
chr7	2498519	2499286	distalIntergenic_geneWithin50kb
chr7	2501659	2501877	distalIntergenic_geneWithin50kb
chr7	2502865	2503086	distalIntergenic_geneWithin50kb
chr7	2503431	2503962	distalIntergenic_geneWithin50kb
chr7	2504833	2505082	NoActivatingHistoneMarks
chr7	2505456	2505701	NoActivatingHistoneMarks
chr7	2508230	2508533	distalIntergenic_geneWithin50kb
chr7	2508654	2508930	distalIntergenic_geneWithin50kb
chr7	2509091	2509827	distalIntergenic_geneWithin50kb
chr7	2512098	2512327	distalIntergenic_geneWithin50kb
chr7	2512329	2512673	withinGene
chr7	2513495	2513779	withinGene
chr7	2519290	2520035	Promoter
chr7	2523778	2524431	Promoter
chr7	2524646	2525086	withinGene
chr7	2525158	2525875	withinGene
chr7	2529788	2530077	distalIntergenic_geneWithin50kb
chr7	2530923	2531126	Promoter
chr7	2531133	2532181	Promoter
chr7	2535883	2536143	NoActivatingHistoneMarks
chr7	2538090	2538289	NoActivatingHistoneMarks
chr7	2540511	2540768	NoActivatingHistoneMarks
chr7	2540814	2541228	withinGene
chr7	2541758	2542205	NoActivatingHistoneMarks
chr7	2542366	2542834	NoActivatingHistoneMarks
chr7	2542854	2543056	withinGene
chr7	2555276	2556063	Promoter
chr7	2558797	2559374	Promoter
chr7	2567373	2568023	withinGene
chr7	2574967	2575157	withinGene
chr7	2581054	2581663	NoActivatingHistoneMarks
chr7	2584954	2585309	NoActivatingHistoneMarks
chr7	2588722	2588928	NoActivatingHistoneMarks
chr7	2593235	2593656	withinGene
chr7	2593843	2594081	NoActivatingHistoneMarks
chr7	2595693	2596133	withinGene
chr7	2596674	2597542	withinGene
chr7	2598411	2598656	withinGene
chr7	2599813	2600039	NoActivatingHistoneMarks
chr7	2602184	2602406	withinGene
chr7	2603976	2604265	NoActivatingHistoneMarks
chr7	2604825	2605302	withinGene
chr7	2607181	2607543	withinGene
chr7	2610682	2611213	withinGene
chr7	2612998	2613433	withinGene
chr7	2613307	2613840	Promoter
chr7	2614285	2614874	Promoter
chr7	2616720	2617682	Promoter
chr7	2617404	2617743	Promoter
chr7	2618351	2619041	Promoter
chr7	2622173	2622558	distalIntergenic_geneWithin50kb
chr7	2623068	2623310	distalIntergenic_geneWithin50kb
chr7	2623960	2624276	distalIntergenic_geneWithin50kb
chr7	2631390	2632340	Promoter
chr7	2637805	2638464	Promoter
chr7	2638139	2638823	Promoter
chr7	2639212	2639492	Promoter
chr7	2640198	2640585	Promoter
chr7	2640657	2641905	Promoter
chr7	2644241	2644740	Promoter
chr7	2644461	2645599	Promoter
chr7	2647095	2647478	withinGene
chr7	2648515	2648778	withinGene
chr7	2649554	2649774	withinGene
chr7	2651424	2651632	withinGene
chr7	2652099	2652307	withinGene
chr7	2657841	2658117	NoActivatingHistoneMarks
chr7	2659737	2660543	withinGene
chr7	2661118	2661717	withinGene
chr7	2661754	2662290	withinGene
chr7	2662782	2663021	withinGene
chr7	2663224	2663684	withinGene
chr7	2663701	2664338	withinGene
chr7	2665389	2665965	distalIntergenic_geneWithin50kb
chr7	2670543	2670737	distalIntergenic_geneWithin50kb
chr7	2671071	2671792	distalIntergenic_geneWithin50kb
chr7	2678785	2679753	Promoter
chr7	2680858	2681149	withinGene
chr7	2680926	2681325	withinGene
chr7	2682007	2682394	withinGene
chr7	2687460	2688438	Promoter
chr7	2688051	2688678	Promoter
chr7	2688842	2689288	Promoter
chr7	2693264	2693468	NoActivatingHistoneMarks
chr7	2696307	2696791	NoActivatingHistoneMarks
chr7	2697541	2698278	NoActivatingHistoneMarks
chr7	2698916	2699122	NoActivatingHistoneMarks
chr7	2700665	2700859	NoActivatingHistoneMarks
chr7	2700931	2701141	NoActivatingHistoneMarks
chr7	2701756	2702480	withinGene
chr7	2707935	2708185	withinGene
chr7	2708231	2708784	NoActivatingHistoneMarks
chr7	2709074	2709321	NoActivatingHistoneMarks
chr7	2709664	2710106	withinGene
chr7	2711938	2712173	NoActivatingHistoneMarks
chr7	2714689	2714859	withinGene
chr7	2716735	2717037	withinGene
chr7	2718983	2719448	withinGene
chr7	2721957	2722471	NoActivatingHistoneMarks
chr7	2724120	2724313	NoActivatingHistoneMarks
chr7	2728984	2729181	withinGene
chr7	2729814	2730567	withinGene
chr7	2733006	2733426	withinGene
chr7	2735071	2735301	withinGene
chr7	2735384	2735587	withinGene
chr7	2736746	2736996	withinGene
chr7	2738051	2739083	Promoter
chr7	2742779	2742988	NoActivatingHistoneMarks
chr7	2749438	2749649	NoActivatingHistoneMarks
chr7	2757503	2757747	withinGene
chr7	2759028	2759320	withinGene
chr7	2759635	2760320	withinGene
chr7	2760591	2760801	withinGene
chr7	2760876	2761400	withinGene
chr7	2762830	2763535	withinGene
chr7	2763873	2764238	withinGene
chr7	2769468	2769724	NoActivatingHistoneMarks
chr7	2771428	2771796	NoActivatingHistoneMarks
chr7	2775332	2776133	withinGene
chr7	2785048	2785597	withinGene
chr7	2787268	2787463	withinGene
chr7	2791211	2791471	withinGene
chr7	2792312	2792531	withinGene
chr7	2795971	2796180	NoActivatingHistoneMarks
chr7	2796793	2797025	withinGene
chr7	2801189	2801748	withinGene
chr7	2802637	2803453	Promoter
chr7	2803308	2803716	Promoter
chr7	2805118	2805619	withinGene
chr7	2808209	2808671	withinGene
chr7	2809503	2809727	withinGene
chr7	2811166	2811469	withinGene
chr7	2815187	2815494	NoActivatingHistoneMarks
chr7	2818524	2818703	withinGene
chr7	2820426	2820790	withinGene
chr7	2821255	2821531	withinGene
chr7	2824026	2824504	withinGene
chr7	2825403	2825592	withinGene
chr7	2827468	2827723	NoActivatingHistoneMarks
chr7	2831284	2831541	NoActivatingHistoneMarks
chr7	2832223	2832435	withinGene
chr7	2835044	2835259	NoActivatingHistoneMarks
chr7	2843943	2844868	Promoter
chr7	2864961	2865578	distalIntergenic_geneWithin50kb
chr7	2872229	2872707	distalIntergenic_geneWithin50kb
chr7	2873274	2873507	distalIntergenic_geneWithin50kb
chr7	2876352	2876688	distalIntergenic_geneWithin50kb
chr7	2880999	2881359	distalIntergenic_geneWithin50kb
chr7	2882124	2882560	distalIntergenic_geneWithin50kb
chr7	2882840	2883103	NoActivatingHistoneMarks
chr7	2886945	2887466	distalIntergenic_geneWithin50kb
chr7	2887924	2888124	distalIntergenic_geneWithin50kb
chr7	2892637	2892974	distalIntergenic_geneWithin50kb
chr7	2894621	2895038	distalIntergenic_geneWithin50kb
chr7	2915699	2916216	NoActivatingHistoneMarks
chr7	2921950	2922154	withinGene
chr7	2925064	2925683	withinGene
chr7	2928107	2928676	withinGene
chr7	2928785	2929603	withinGene
chr7	2932525	2933234	withinGene
chr7	2935055	2935278	withinGene
chr7	2943898	2944264	NoActivatingHistoneMarks
chr7	2948721	2949137	withinGene
chr7	3028146	3028332	withinGene
chr7	3028624	3029014	withinGene
chr7	3029518	3030077	withinGene
chr7	3133615	3134606	NoActivatingHistoneMarks
chr7	3135455	3135625	distalIntergenic_geneWithin50kb
chr7	3142589	3142838	distalIntergenic_geneWithin50kb
chr7	3143294	3143669	distalIntergenic_geneWithin50kb
chr7	3143737	3144205	distalIntergenic_geneWithin50kb
chr7	3149731	3150028	distalIntergenic_geneWithin50kb
chr7	3154731	3155261	distalIntergenic_geneWithin50kb
chr7	3164947	3165172	distalIntergenic_geneWithin50kb
chr7	3168731	3168944	NoActivatingHistoneMarks
chr7	3181292	3182188	distalIntergenic_>50kb
chr7	3188769	3189031	distalIntergenic_>50kb
chr7	3241511	3241745	distalIntergenic_>50kb
chr7	3241746	3241924	distalIntergenic_>50kb
chr7	3260304	3260776	Promoter
chr7	3273957	3274609	distalIntergenic_geneWithin50kb
chr7	3292616	3292800	NoActivatingHistoneMarks
chr7	3294707	3294954	distalIntergenic_geneWithin50kb
chr7	3300679	3301651	Promoter
chr7	3309114	3309464	withinGene
chr7	3309686	3310475	withinGene
chr7	3364036	3364505	NoActivatingHistoneMarks
chr7	3367381	3367665	NoActivatingHistoneMarks
chr7	3370059	3371265	withinGene
chr7	3386508	3387173	withinGene
chr7	3399958	3400178	NoActivatingHistoneMarks
chr7	3408881	3409090	withinGene
chr7	3412252	3412571	withinGene
chr7	3415834	3416085	withinGene
chr7	3428174	3428782	NoActivatingHistoneMarks
chr7	3451633	3452122	NoActivatingHistoneMarks
chr7	3473999	3474317	NoActivatingHistoneMarks
chr7	3518720	3519285	withinGene
chr7	3524379	3524559	NoActivatingHistoneMarks
chr7	3526508	3527056	NoActivatingHistoneMarks
chr7	3540507	3541245	withinGene
chr7	3544113	3544906	withinGene
chr7	3569425	3569641	NoActivatingHistoneMarks
chr7	3574067	3574259	NoActivatingHistoneMarks
chr7	3586289	3587088	NoActivatingHistoneMarks
chr7	3589655	3590068	NoActivatingHistoneMarks
chr7	3596042	3596404	withinGene
chr7	3598728	3599247	withinGene
chr7	3634091	3634916	withinGene
chr7	3682680	3682952	withinGene
chr7	3704021	3704263	NoActivatingHistoneMarks
chr7	3706090	3706622	NoActivatingHistoneMarks
chr7	3708422	3708611	NoActivatingHistoneMarks
chr7	3722377	3722603	withinGene
chr7	3730100	3730734	withinGene
chr7	3754700	3755440	Promoter
chr7	3760709	3761079	withinGene
chr7	3768298	3768929	withinGene
chr7	3769586	3769760	NoActivatingHistoneMarks
chr7	3788026	3788229	NoActivatingHistoneMarks
chr7	3794983	3795635	withinGene
chr7	3845452	3845944	NoActivatingHistoneMarks
chr7	3861923	3862379	withinGene
chr7	3885187	3885843	NoActivatingHistoneMarks
chr7	3890151	3890589	NoActivatingHistoneMarks
chr7	3892072	3892769	withinGene
chr7	3892814	3893115	withinGene
chr7	3894074	3894402	NoActivatingHistoneMarks
chr7	3896969	3897261	withinGene
chr7	3897368	3897657	withinGene
chr7	3900925	3901276	withinGene
chr7	3910165	3910650	withinGene
chr7	3922216	3922577	withinGene
chr7	3929553	3929747	withinGene
chr7	3930719	3931327	NoActivatingHistoneMarks
chr7	3939572	3939811	NoActivatingHistoneMarks
chr7	3948478	3948886	NoActivatingHistoneMarks
chr7	3949076	3949773	withinGene
chr7	3955039	3955274	withinGene
chr7	3960044	3961474	withinGene
chr7	3963849	3964046	NoActivatingHistoneMarks
chr7	3966254	3966495	NoActivatingHistoneMarks
chr7	3976496	3977200	NoActivatingHistoneMarks
chr7	3990271	3990637	NoActivatingHistoneMarks
chr7	3992607	3993272	withinGene
chr7	4006065	4006297	withinGene
chr7	4009283	4010716	Promoter
chr7	4011087	4011298	withinGene
chr7	4016478	4016761	NoActivatingHistoneMarks
chr7	4026066	4026424	withinGene
chr7	4050299	4050621	withinGene
chr7	4079598	4080341	withinGene
chr7	4086709	4087213	NoActivatingHistoneMarks
chr7	4102072	4102678	withinGene
chr7	4105516	4105816	withinGene
chr7	4110402	4110600	NoActivatingHistoneMarks
chr7	4113835	4114016	withinGene
chr7	4134615	4135727	withinGene
chr7	4135998	4136339	withinGene
chr7	4136675	4136932	withinGene
chr7	4137628	4138282	withinGene
chr7	4139408	4139701	withinGene
chr7	4142950	4143141	withinGene
chr7	4144552	4145461	Promoter
chr7	4149027	4149209	NoActivatingHistoneMarks
chr7	4159958	4160268	withinGene
chr7	4161542	4161722	NoActivatingHistoneMarks
chr7	4171124	4171308	withinGene
chr7	4172040	4172481	withinGene
chr7	4188975	4189494	Promoter
chr7	4190077	4191032	Promoter
chr7	4191416	4191738	withinGene
chr7	4191715	4192135	withinGene
chr7	4192103	4192426	withinGene
chr7	4195793	4196006	withinGene
chr7	4196378	4196565	withinGene
chr7	4201587	4201959	withinGene
chr7	4203287	4204012	withinGene
chr7	4204681	4205016	withinGene
chr7	4211397	4211586	NoActivatingHistoneMarks
chr7	4220404	4220694	NoActivatingHistoneMarks
chr7	4221413	4221597	NoActivatingHistoneMarks
chr7	4226495	4228055	Promoter
chr7	4258226	4258469	withinGene
chr7	4259664	4259876	withinGene
chr7	4261336	4261669	withinGene
chr7	4263628	4263925	NoActivatingHistoneMarks
chr7	4264103	4265429	withinGene
chr7	4266734	4267082	NoActivatingHistoneMarks
chr7	4268393	4268683	NoActivatingHistoneMarks
chr7	4281281	4281761	distalIntergenic_geneWithin50kb
chr7	4284169	4284371	NoActivatingHistoneMarks
chr7	4297505	4298049	distalIntergenic_geneWithin50kb
chr7	4299478	4299689	NoActivatingHistoneMarks
chr7	4393576	4393753	NoActivatingHistoneMarks
chr7	4394802	4395262	NoActivatingHistoneMarks
chr7	4401869	4402081	NoActivatingHistoneMarks
chr7	4410066	4410464	NoActivatingHistoneMarks
chr7	4412949	4413282	NoActivatingHistoneMarks
chr7	4416051	4416929	Promoter
chr7	4427360	4428046	distalIntergenic_>50kb
chr7	4428205	4429020	distalIntergenic_>50kb
chr7	4457784	4458710	distalIntergenic_>50kb
chr7	4471396	4471651	distalIntergenic_>50kb
chr7	4473453	4473634	NoActivatingHistoneMarks
chr7	4481832	4482043	NoActivatingHistoneMarks
chr7	4602289	4602605	distalIntergenic_>50kb
chr7	4607265	4607698	Promoter
chr7	4615191	4615530	NoActivatingHistoneMarks
chr7	4617399	4617591	NoActivatingHistoneMarks
chr7	4623410	4623711	NoActivatingHistoneMarks
chr7	4631533	4632233	Promoter
chr7	4632820	4633092	NoActivatingHistoneMarks
chr7	4641422	4642439	Promoter
chr7	4650281	4651395	distalIntergenic_geneWithin50kb
chr7	4655870	4656290	distalIntergenic_geneWithin50kb
chr7	4656481	4656719	distalIntergenic_geneWithin50kb
chr7	4661658	4662252	distalIntergenic_geneWithin50kb
chr7	4663509	4664143	NoActivatingHistoneMarks
chr7	4668142	4668544	distalIntergenic_geneWithin50kb
chr7	4669319	4670060	distalIntergenic_geneWithin50kb
chr7	4672230	4672416	NoActivatingHistoneMarks
chr7	4672612	4672916	NoActivatingHistoneMarks
chr7	4675600	4675887	NoActivatingHistoneMarks
chr7	4681868	4682852	Promoter
chr7	4683427	4683710	Promoter
chr7	4683746	4683984	Promoter
chr7	4689051	4689349	withinGene
chr7	4692186	4692939	withinGene
chr7	4695545	4695744	withinGene
chr7	4698322	4698872	NoActivatingHistoneMarks
chr7	4704394	4704768	withinGene
chr7	4704549	4704990	withinGene
chr7	4705293	4705603	withinGene
chr7	4706015	4706429	withinGene
chr7	4706452	4706953	Promoter
chr7	4707072	4707737	Promoter
chr7	4707951	4708303	withinGene
chr7	4713528	4713744	withinGene
chr7	4715163	4715413	withinGene
chr7	4715437	4716087	withinGene
chr7	4716470	4717062	withinGene
chr7	4717264	4717855	withinGene
chr7	4718133	4718404	withinGene
chr7	4722320	4722511	withinGene
chr7	4723100	4723573	withinGene
chr7	4723527	4723799	withinGene
chr7	4724884	4725863	Promoter
chr7	4734026	4734330	withinGene
chr7	4742805	4743275	withinGene
chr7	4744793	4745442	Promoter
chr7	4749765	4750024	NoActivatingHistoneMarks
chr7	4750247	4750430	NoActivatingHistoneMarks
chr7	4752504	4752796	withinGene
chr7	4753783	4754239	withinGene
chr7	4757240	4757540	NoActivatingHistoneMarks
chr7	4758114	4758310	NoActivatingHistoneMarks
chr7	4761104	4761310	NoActivatingHistoneMarks
chr7	4761772	4762023	NoActivatingHistoneMarks
chr7	4763305	4763516	NoActivatingHistoneMarks
chr7	4766239	4766419	withinGene
chr7	4767292	4767561	withinGene
chr7	4767972	4768501	withinGene
chr7	4768561	4768758	withinGene
chr7	4775028	4776030	Promoter
chr7	4782017	4782223	NoActivatingHistoneMarks
chr7	4782973	4783166	NoActivatingHistoneMarks
chr7	4783918	4784179	NoActivatingHistoneMarks
chr7	4784113	4784317	NoActivatingHistoneMarks
chr7	4785085	4785535	NoActivatingHistoneMarks
chr7	4786818	4787112	NoActivatingHistoneMarks
chr7	4791080	4791378	withinGene
chr7	4792020	4793028	Promoter
chr7	4798140	4798485	NoActivatingHistoneMarks
chr7	4799920	4800205	withinGene
chr7	4801028	4801338	withinGene
chr7	4803006	4803214	withinGene
chr7	4803919	4804195	withinGene
chr7	4807186	4807407	withinGene
chr7	4808003	4808255	withinGene
chr7	4810794	4810970	NoActivatingHistoneMarks
chr7	4816342	4816682	NoActivatingHistoneMarks
chr7	4818183	4818786	withinGene
chr7	4820531	4820840	NoActivatingHistoneMarks
chr7	4822683	4822937	withinGene
chr7	4823230	4823448	NoActivatingHistoneMarks
chr7	4829001	4829351	NoActivatingHistoneMarks
chr7	4830092	4830555	withinGene
chr7	4837713	4838256	Promoter
chr7	4838578	4839202	withinGene
chr7	4845682	4846219	Promoter
chr7	4849487	4849713	withinGene
chr7	4861615	4862278	Promoter
chr7	4869762	4869956	NoActivatingHistoneMarks
chr7	4872993	4873368	withinGene
chr7	4882348	4882569	Promoter
chr7	4882929	4884094	Promoter
chr7	4892208	4892685	NoActivatingHistoneMarks
chr7	4919075	4919275	NoActivatingHistoneMarks
chr7	4919767	4920006	NoActivatingHistoneMarks
chr7	4931639	4932362	withinGene
chr7	4933334	4933558	withinGene
chr7	4940245	4941144	withinGene
chr7	4942158	4942474	NoActivatingHistoneMarks
chr7	4949662	4949861	NoActivatingHistoneMarks
chr7	4952394	4952645	withinGene
chr7	4958199	4958414	Promoter
chr7	4958842	4959493	Promoter
chr7	4961754	4962149	distalIntergenic_geneWithin50kb
chr7	4962755	4962994	distalIntergenic_geneWithin50kb
chr7	4963136	4963587	distalIntergenic_geneWithin50kb
chr7	4967139	4967399	NoActivatingHistoneMarks
chr7	4973800	4974960	Promoter
chr7	4985821	4986184	NoActivatingHistoneMarks
chr7	4988676	4988883	NoActivatingHistoneMarks
chr7	4996389	4996583	NoActivatingHistoneMarks
chr7	4997826	4998055	NoActivatingHistoneMarks
chr7	4999607	4999810	distalIntergenic_geneWithin50kb
chr7	5000654	5000866	NoActivatingHistoneMarks
chr7	5007720	5007912	NoActivatingHistoneMarks
chr7	5038691	5038992	NoActivatingHistoneMarks
chr7	5045440	5046459	Promoter
chr7	5061106	5061377	NoActivatingHistoneMarks
chr7	5068438	5069026	NoActivatingHistoneMarks
chr7	5069768	5069998	NoActivatingHistoneMarks
chr7	5070793	5071027	NoActivatingHistoneMarks
chr7	5071761	5072433	withinGene
chr7	5072297	5073007	withinGene
chr7	5084059	5084281	NoActivatingHistoneMarks
chr7	5085332	5085832	distalIntergenic_geneWithin50kb
chr7	5114909	5115095	NoActivatingHistoneMarks
chr7	5139263	5139460	NoActivatingHistoneMarks
chr7	5144327	5144899	Promoter
chr7	5156042	5156334	NoActivatingHistoneMarks
chr7	5157305	5158057	Promoter
chr7	5158510	5158863	distalIntergenic_geneWithin50kb
chr7	5164894	5165715	distalIntergenic_geneWithin50kb
chr7	5172393	5172713	NoActivatingHistoneMarks
chr7	5174410	5174886	distalIntergenic_geneWithin50kb
chr7	5177049	5177475	distalIntergenic_geneWithin50kb
chr7	5180713	5181190	NoActivatingHistoneMarks
chr7	5181651	5181862	NoActivatingHistoneMarks
chr7	5184359	5184560	NoActivatingHistoneMarks
chr7	5189767	5190671	Promoter
chr7	5205019	5205289	NoActivatingHistoneMarks
chr7	5217884	5218162	NoActivatingHistoneMarks
chr7	5226145	5226602	NoActivatingHistoneMarks
chr7	5229832	5230145	NoActivatingHistoneMarks
chr7	5233201	5233417	withinGene
chr7	5233638	5234013	withinGene
chr7	5237389	5237704	distalIntergenic_geneWithin50kb
chr7	5240122	5240952	Promoter
chr7	5241318	5241535	distalIntergenic_geneWithin50kb
chr7	5245400	5245610	NoActivatingHistoneMarks
chr7	5246120	5246653	NoActivatingHistoneMarks
chr7	5248062	5248694	distalIntergenic_geneWithin50kb
chr7	5251739	5251952	NoActivatingHistoneMarks
chr7	5255102	5255337	NoActivatingHistoneMarks
chr7	5260513	5260879	distalIntergenic_geneWithin50kb
chr7	5263978	5264292	distalIntergenic_geneWithin50kb
chr7	5265858	5266697	distalIntergenic_geneWithin50kb
chr7	5274200	5274522	withinGene
chr7	5276058	5276594	withinGene
chr7	5276592	5276889	withinGene
chr7	5276865	5277217	withinGene
chr7	5281887	5282103	NoActivatingHistoneMarks
chr7	5281971	5282355	NoActivatingHistoneMarks
chr7	5282734	5283920	Promoter
chr7	5284671	5284954	Promoter
chr7	5289861	5290088	NoActivatingHistoneMarks
chr7	5290631	5290984	NoActivatingHistoneMarks
chr7	5295371	5295741	withinGene
chr7	5295870	5296121	withinGene
chr7	5296463	5297161	withinGene
chr7	5302507	5303612	withinGene
chr7	5303849	5304543	withinGene
chr7	5304953	5305456	withinGene
chr7	5306043	5306765	withinGene
chr7	5307521	5307975	withinGene
chr7	5308808	5309133	withinGene
chr7	5313269	5313918	withinGene
chr7	5313748	5314255	withinGene
chr7	5314533	5314871	withinGene
chr7	5315106	5315336	withinGene
chr7	5315308	5315748	withinGene
chr7	5316116	5316781	withinGene
chr7	5316932	5317112	withinGene
chr7	5317739	5318065	NoActivatingHistoneMarks
chr7	5320161	5321449	withinGene
chr7	5322238	5322949	withinGene
chr7	5322697	5323348	withinGene
chr7	5327300	5328093	withinGene
chr7	5329120	5329289	NoActivatingHistoneMarks
chr7	5329459	5329656	NoActivatingHistoneMarks
chr7	5329616	5329832	NoActivatingHistoneMarks
chr7	5330617	5330833	NoActivatingHistoneMarks
chr7	5332805	5333688	withinGene
chr7	5333958	5334812	withinGene
chr7	5335161	5335579	NoActivatingHistoneMarks
chr7	5335883	5336180	NoActivatingHistoneMarks
chr7	5338682	5339297	NoActivatingHistoneMarks
chr7	5341723	5342417	withinGene
chr7	5345654	5346242	withinGene
chr7	5346476	5346808	NoActivatingHistoneMarks
chr7	5348838	5349206	withinGene
chr7	5349548	5349891	withinGene
chr7	5349992	5350744	withinGene
chr7	5350744	5350919	withinGene
chr7	5351513	5351892	withinGene
chr7	5354293	5354685	withinGene
chr7	5356997	5357353	withinGene
chr7	5357386	5357647	withinGene
chr7	5363566	5363752	withinGene
chr7	5363874	5364488	withinGene
chr7	5364353	5364909	withinGene
chr7	5365962	5366452	withinGene
chr7	5366715	5367066	withinGene
chr7	5368125	5368633	NoActivatingHistoneMarks
chr7	5372324	5372597	NoActivatingHistoneMarks
chr7	5374217	5374476	NoActivatingHistoneMarks
chr7	5375981	5376193	withinGene
chr7	5376174	5376517	withinGene
chr7	5377127	5378156	withinGene
chr7	5382302	5383152	Promoter
chr7	5388082	5389099	withinGene
chr7	5389051	5389511	withinGene
chr7	5393058	5393346	withinGene
chr7	5393412	5393583	withinGene
chr7	5394892	5395384	withinGene
chr7	5395954	5396162	withinGene
chr7	5396401	5396583	withinGene
chr7	5396657	5397512	withinGene
chr7	5398681	5399362	withinGene
chr7	5402619	5403074	withinGene
chr7	5404335	5404983	Promoter
chr7	5407043	5407590	Promoter
chr7	5407533	5408615	Promoter
chr7	5409955	5410215	withinGene
chr7	5412705	5413342	withinGene
chr7	5418402	5419339	Promoter
chr7	5423614	5424420	Promoter
chr7	5425639	5425977	Promoter
chr7	5426852	5427346	Promoter
chr7	5428045	5428330	Promoter
chr7	5428922	5429226	Promoter
chr7	5429852	5430383	Promoter
chr7	5437852	5438341	withinGene
chr7	5438280	5438538	withinGene
chr7	5439057	5439424	withinGene
chr7	5440119	5440389	withinGene
chr7	5442792	5443001	withinGene
chr7	5443153	5443457	withinGene
chr7	5445827	5446286	withinGene
chr7	5448578	5448949	withinGene
chr7	5450609	5451225	Promoter
chr7	5452176	5452449	withinGene
chr7	5452431	5452717	withinGene
chr7	5457720	5458100	withinGene
chr7	5463521	5463701	NoActivatingHistoneMarks
chr7	5464340	5464568	NoActivatingHistoneMarks
chr7	5464736	5464985	NoActivatingHistoneMarks
chr7	5470159	5471089	withinGene
chr7	5478201	5479338	Promoter
chr7	5479603	5479821	Promoter
chr7	5481338	5481619	NoActivatingHistoneMarks
chr7	5485567	5486134	withinGene
chr7	5486591	5487375	Promoter
chr7	5494727	5495042	withinGene
chr7	5495428	5496055	Promoter
chr7	5501852	5502115	NoActivatingHistoneMarks
chr7	5506816	5507318	withinGene
chr7	5508074	5508256	NoActivatingHistoneMarks
chr7	5513386	5514287	Promoter
chr7	5521163	5521442	NoActivatingHistoneMarks
chr7	5523786	5524124	distalIntergenic_geneWithin50kb
chr7	5529514	5531151	Promoter
chr7	5539512	5539882	withinGene
chr7	5541615	5541928	NoActivatingHistoneMarks
chr7	5544314	5544820	NoActivatingHistoneMarks
chr7	5545529	5545862	withinGene
chr7	5545903	5546252	NoActivatingHistoneMarks
chr7	5546632	5546839	NoActivatingHistoneMarks
chr7	5547227	5547425	NoActivatingHistoneMarks
chr7	5555069	5555297	Promoter
chr7	5556123	5556896	Promoter
chr7	5558811	5559252	withinGene
chr7	5561917	5563312	Promoter
chr7	5563526	5563829	Promoter
chr7	5569579	5571155	Promoter
chr7	5579709	5580109	NoActivatingHistoneMarks
chr7	5580135	5580534	NoActivatingHistoneMarks
chr7	5583939	5584114	distalIntergenic_geneWithin50kb
chr7	5592419	5593950	Promoter
chr7	5607099	5608041	Promoter
chr7	5608144	5608370	distalIntergenic_geneWithin50kb
chr7	5608644	5608859	distalIntergenic_geneWithin50kb
chr7	5608850	5609087	distalIntergenic_geneWithin50kb
chr7	5609223	5609603	distalIntergenic_geneWithin50kb
chr7	5614410	5614795	NoActivatingHistoneMarks
chr7	5615112	5615455	distalIntergenic_geneWithin50kb
chr7	5616897	5617096	NoActivatingHistoneMarks
chr7	5619440	5619834	distalIntergenic_geneWithin50kb
chr7	5620675	5620886	withinGene
chr7	5622392	5622640	NoActivatingHistoneMarks
chr7	5624303	5624539	NoActivatingHistoneMarks
chr7	5625631	5626153	withinGene
chr7	5626637	5626939	withinGene
chr7	5631938	5632357	withinGene
chr7	5636601	5637198	withinGene
chr7	5637164	5637601	withinGene
chr7	5639287	5639516	withinGene
chr7	5651267	5651450	NoActivatingHistoneMarks
chr7	5655791	5656081	withinGene
chr7	5664155	5664713	withinGene
chr7	5665394	5665777	withinGene
chr7	5671172	5671344	withinGene
chr7	5671617	5672784	withinGene
chr7	5677959	5678385	withinGene
chr7	5682649	5683049	withinGene
chr7	5684066	5684501	NoActivatingHistoneMarks
chr7	5690644	5690966	withinGene
chr7	5691709	5692387	withinGene
chr7	5692412	5693311	withinGene
chr7	5695445	5696355	withinGene
chr7	5700864	5701439	withinGene
chr7	5702822	5703019	withinGene
chr7	5703066	5703663	withinGene
chr7	5704404	5704811	withinGene
chr7	5705963	5706198	NoActivatingHistoneMarks
chr7	5707487	5707940	NoActivatingHistoneMarks
chr7	5708187	5708408	NoActivatingHistoneMarks
chr7	5717530	5718023	NoActivatingHistoneMarks
chr7	5722174	5722432	NoActivatingHistoneMarks
chr7	5727923	5728208	NoActivatingHistoneMarks
chr7	5736893	5737265	NoActivatingHistoneMarks
chr7	5739463	5739826	NoActivatingHistoneMarks
chr7	5741148	5741368	NoActivatingHistoneMarks
chr7	5746055	5746258	NoActivatingHistoneMarks
chr7	5755665	5756174	withinGene
chr7	5762550	5763295	NoActivatingHistoneMarks
chr7	5767094	5767303	withinGene
chr7	5768725	5768901	NoActivatingHistoneMarks
chr7	5771558	5771878	withinGene
chr7	5773290	5773496	withinGene
chr7	5780969	5781931	Promoter
chr7	5798075	5798373	NoActivatingHistoneMarks
chr7	5800653	5800867	NoActivatingHistoneMarks
chr7	5802397	5802619	NoActivatingHistoneMarks
chr7	5803848	5804302	distalIntergenic_geneWithin50kb
chr7	5808321	5808650	NoActivatingHistoneMarks
chr7	5810312	5810722	distalIntergenic_geneWithin50kb
chr7	5810720	5811428	distalIntergenic_geneWithin50kb
chr7	5811785	5812047	NoActivatingHistoneMarks
chr7	5812401	5812624	NoActivatingHistoneMarks
chr7	5813864	5814033	NoActivatingHistoneMarks
chr7	5822534	5823537	Promoter
chr7	5831136	5831689	Promoter
chr7	5835806	5836041	NoActivatingHistoneMarks
chr7	5839835	5840189	NoActivatingHistoneMarks
chr7	5844520	5844725	NoActivatingHistoneMarks
chr7	5846301	5846500	NoActivatingHistoneMarks
chr7	5846909	5847130	NoActivatingHistoneMarks
chr7	5847735	5847978	NoActivatingHistoneMarks
chr7	5851172	5851360	distalIntergenic_geneWithin50kb
chr7	5856539	5857022	distalIntergenic_geneWithin50kb
chr7	5859183	5859416	NoActivatingHistoneMarks
chr7	5860313	5860514	NoActivatingHistoneMarks
chr7	5861132	5861765	distalIntergenic_geneWithin50kb
chr7	5868846	5869036	NoActivatingHistoneMarks
chr7	5870200	5870451	distalIntergenic_geneWithin50kb
chr7	5872008	5872821	distalIntergenic_geneWithin50kb
chr7	5875423	5876047	distalIntergenic_geneWithin50kb
chr7	5878104	5878326	NoActivatingHistoneMarks
chr7	5878434	5878832	distalIntergenic_geneWithin50kb
chr7	5884182	5885003	withinGene
chr7	5888755	5888954	NoActivatingHistoneMarks
chr7	5889747	5889979	NoActivatingHistoneMarks
chr7	5890989	5891224	NoActivatingHistoneMarks
chr7	5896965	5897256	NoActivatingHistoneMarks
chr7	5897638	5898008	distalIntergenic_geneWithin50kb
chr7	5898240	5899001	Promoter
chr7	5906980	5907211	NoActivatingHistoneMarks
chr7	5916528	5916735	NoActivatingHistoneMarks
chr7	5926904	5927143	NoActivatingHistoneMarks
chr7	5928689	5928890	NoActivatingHistoneMarks
chr7	5963079	5963593	NoActivatingHistoneMarks
chr7	5969994	5971074	Promoter
chr7	5983941	5984385	withinGene
chr7	5988792	5989021	NoActivatingHistoneMarks
chr7	5997193	5997672	withinGene
chr7	6001777	6001959	NoActivatingHistoneMarks
chr7	6003571	6003823	NoActivatingHistoneMarks
chr7	6008707	6009698	Promoter
chr7	6016673	6016934	withinGene
chr7	6021605	6021959	withinGene
chr7	6058819	6059648	Promoter
chr7	6068278	6068527	NoActivatingHistoneMarks
chr7	6072996	6073221	NoActivatingHistoneMarks
chr7	6081103	6081858	Promoter
chr7	6096539	6096893	withinGene
chr7	6104306	6105298	Promoter
chr7	6113679	6113901	NoActivatingHistoneMarks
chr7	6120281	6120451	NoActivatingHistoneMarks
chr7	6120532	6120862	NoActivatingHistoneMarks
chr7	6124999	6125214	NoActivatingHistoneMarks
chr7	6126357	6127328	withinGene
chr7	6128017	6128412	withinGene
chr7	6129949	6130129	NoActivatingHistoneMarks
chr7	6134576	6135185	NoActivatingHistoneMarks
chr7	6137401	6137712	NoActivatingHistoneMarks
chr7	6147965	6148342	NoActivatingHistoneMarks
chr7	6148856	6149144	NoActivatingHistoneMarks
chr7	6150987	6151239	NoActivatingHistoneMarks
chr7	6152398	6152591	NoActivatingHistoneMarks
chr7	6153795	6154426	NoActivatingHistoneMarks
chr7	6154802	6155059	NoActivatingHistoneMarks
chr7	6157597	6157837	NoActivatingHistoneMarks
chr7	6158905	6159271	withinGene
chr7	6159646	6160611	withinGene
chr7	6166553	6166773	withinGene
chr7	6168011	6168447	withinGene
chr7	6172184	6172555	withinGene
chr7	6191952	6192149	NoActivatingHistoneMarks
chr7	6194523	6194953	NoActivatingHistoneMarks
chr7	6198066	6198456	withinGene
chr7	6201046	6201241	NoActivatingHistoneMarks
chr7	6203499	6203966	NoActivatingHistoneMarks
chr7	6209437	6210355	withinGene
chr7	6216938	6217115	NoActivatingHistoneMarks
chr7	6218071	6218351	NoActivatingHistoneMarks
chr7	6218893	6219257	NoActivatingHistoneMarks
chr7	6221729	6222111	NoActivatingHistoneMarks
chr7	6223567	6223761	NoActivatingHistoneMarks
chr7	6225565	6225911	NoActivatingHistoneMarks
chr7	6226326	6226702	withinGene
chr7	6226949	6227561	withinGene
chr7	6240912	6241110	NoActivatingHistoneMarks
chr7	6242187	6242439	NoActivatingHistoneMarks
chr7	6242682	6242915	NoActivatingHistoneMarks
chr7	6254342	6254600	NoActivatingHistoneMarks
chr7	6271100	6273044	Promoter
chr7	6277886	6278145	NoActivatingHistoneMarks
chr7	6315629	6315860	NoActivatingHistoneMarks
chr7	6322849	6323394	distalIntergenic_geneWithin50kb
chr7	6326282	6326453	NoActivatingHistoneMarks
chr7	6328180	6329210	NoActivatingHistoneMarks
chr7	6331410	6331607	withinGene
chr7	6334649	6334980	NoActivatingHistoneMarks
chr7	6338537	6338752	withinGene
chr7	6339849	6340038	NoActivatingHistoneMarks
chr7	6341548	6341746	NoActivatingHistoneMarks
chr7	6342573	6342917	withinGene
chr7	6348406	6349417	Promoter
chr7	6358559	6358774	NoActivatingHistoneMarks
chr7	6362302	6362679	NoActivatingHistoneMarks
chr7	6366327	6366711	NoActivatingHistoneMarks
chr7	6367520	6367733	distalIntergenic_geneWithin50kb
chr7	6374066	6375027	Promoter
chr7	6381544	6381797	withinGene
chr7	6382024	6382289	withinGene
chr7	6383671	6383908	withinGene
chr7	6384425	6384733	withinGene
chr7	6385627	6385857	withinGene
chr7	6388068	6388393	NoActivatingHistoneMarks
chr7	6390811	6391025	NoActivatingHistoneMarks
chr7	6396065	6396725	withinGene
chr7	6398389	6398729	withinGene
chr7	6398981	6399281	withinGene
chr7	6402855	6403070	NoActivatingHistoneMarks
chr7	6404077	6404925	distalIntergenic_geneWithin50kb
chr7	6404787	6405461	NoActivatingHistoneMarks
chr7	6405503	6405883	distalIntergenic_geneWithin50kb
chr7	6406834	6407119	NoActivatingHistoneMarks
chr7	6407970	6408249	NoActivatingHistoneMarks
chr7	6409728	6410185	NoActivatingHistoneMarks
chr7	6410848	6411030	NoActivatingHistoneMarks
chr7	6415436	6415625	NoActivatingHistoneMarks
chr7	6415874	6416123	NoActivatingHistoneMarks
chr7	6418703	6418884	NoActivatingHistoneMarks
chr7	6419000	6419274	NoActivatingHistoneMarks
chr7	6420167	6420392	NoActivatingHistoneMarks
chr7	6420634	6421106	withinGene
chr7	6421334	6421646	NoActivatingHistoneMarks
chr7	6422151	6422606	NoActivatingHistoneMarks
chr7	6424323	6424499	NoActivatingHistoneMarks
chr7	6435542	6436021	withinGene
chr7	6447358	6448485	Promoter
chr7	6456597	6456818	NoActivatingHistoneMarks
chr7	6457734	6458193	NoActivatingHistoneMarks
chr7	6458536	6458744	NoActivatingHistoneMarks
chr7	6459665	6460086	withinGene
chr7	6482919	6483203	Promoter
chr7	6483192	6484589	Promoter
chr7	6503332	6504823	Promoter
chr7	6514238	6514495	NoActivatingHistoneMarks
chr7	6515636	6515930	NoActivatingHistoneMarks
chr7	6516432	6516762	Promoter
chr7	6520708	6520957	NoActivatingHistoneMarks
chr7	6526334	6527063	Promoter
chr7	6527229	6527407	Promoter
chr7	6530827	6531418	Promoter
chr7	6536307	6536962	Promoter
chr7	6562080	6562602	NoActivatingHistoneMarks
chr7	6577102	6577955	Promoter
chr7	6582855	6583133	NoActivatingHistoneMarks
chr7	6583770	6583953	NoActivatingHistoneMarks
chr7	6589558	6590733	Promoter
chr7	6595957	6596421	NoActivatingHistoneMarks
chr7	6599034	6599400	NoActivatingHistoneMarks
chr7	6601528	6601870	NoActivatingHistoneMarks
chr7	6607742	6608210	NoActivatingHistoneMarks
chr7	6614986	6616106	Promoter
chr7	6629278	6629471	NoActivatingHistoneMarks
chr7	6632182	6632378	NoActivatingHistoneMarks
chr7	6636774	6637944	Promoter
chr7	6637809	6638337	Promoter
chr7	6643376	6643687	NoActivatingHistoneMarks
chr7	6646218	6646689	NoActivatingHistoneMarks
chr7	6652304	6652571	NoActivatingHistoneMarks
chr7	6652726	6653033	NoActivatingHistoneMarks
chr7	6654643	6654960	NoActivatingHistoneMarks
chr7	6663804	6664659	Promoter
chr7	6670891	6671476	NoActivatingHistoneMarks
chr7	6681496	6681833	NoActivatingHistoneMarks
chr7	6706388	6707422	Promoter
chr7	6729361	6730303	Promoter
chr7	6744453	6744635	NoActivatingHistoneMarks
chr7	6749351	6749588	NoActivatingHistoneMarks
chr7	6749990	6750189	NoActivatingHistoneMarks
chr7	6750269	6750648	NoActivatingHistoneMarks
chr7	6751088	6751309	NoActivatingHistoneMarks
chr7	6753098	6753333	NoActivatingHistoneMarks
chr7	6753981	6754565	NoActivatingHistoneMarks
chr7	6754997	6755384	NoActivatingHistoneMarks
chr7	6761075	6761663	NoActivatingHistoneMarks
chr7	6767420	6767805	NoActivatingHistoneMarks
chr7	6789468	6789666	NoActivatingHistoneMarks
chr7	6793942	6794182	NoActivatingHistoneMarks
chr7	6809139	6809365	NoActivatingHistoneMarks
chr7	6825657	6826563	Promoter
chr7	6854880	6856107	Promoter
chr7	6922936	6923147	NoActivatingHistoneMarks
chr7	6940194	6940410	NoActivatingHistoneMarks
chr7	6953133	6953392	distalIntergenic_>50kb
chr7	7014920	7015198	Promoter
chr7	7082909	7083644	NoActivatingHistoneMarks
chr7	7099737	7099942	distalIntergenic_>50kb
chr7	7103171	7103856	distalIntergenic_>50kb
chr7	7128235	7128581	NoActivatingHistoneMarks
chr7	7133901	7134820	distalIntergenic_geneWithin50kb
chr7	7176303	7176660	withinGene
chr7	7181963	7183332	Promoter
chr7	7265208	7265709	NoActivatingHistoneMarks
chr7	7270290	7270495	withinGene
chr7	7271129	7271347	NoActivatingHistoneMarks
chr7	7276166	7276769	withinGene
chr7	7370124	7370555	withinGene
chr7	7424321	7424659	withinGene
chr7	7526755	7527372	withinGene
chr7	7541489	7542037	distalIntergenic_geneWithin50kb
chr7	7566524	7567641	Promoter
chr7	7595577	7595855	NoActivatingHistoneMarks
chr7	7640096	7641137	Promoter
chr7	7662512	7662783	NoActivatingHistoneMarks
chr7	7672714	7672912	withinGene
chr7	7676689	7676886	NoActivatingHistoneMarks
chr7	7677942	7678371	NoActivatingHistoneMarks
chr7	7679728	7680317	withinGene
chr7	7681444	7681764	withinGene
chr7	7706577	7707573	withinGene
chr7	7707824	7708424	withinGene
chr7	7719837	7720030	withinGene
chr7	7720358	7720611	withinGene
chr7	7728888	7729076	withinGene
chr7	7772481	7772721	withinGene
chr7	7791795	7792535	withinGene
chr7	7793266	7793569	withinGene
chr7	7811960	7812384	NoActivatingHistoneMarks
chr7	7870587	7870896	withinGene
chr7	7892660	7893421	NoActivatingHistoneMarks
chr7	7932796	7932986	NoActivatingHistoneMarks
chr7	7968441	7969823	Promoter
chr7	7970136	7970379	Promoter
chr7	7984197	7984455	withinGene
chr7	8039728	8040037	NoActivatingHistoneMarks
chr7	8043835	8044086	NoActivatingHistoneMarks
chr7	8062047	8062285	NoActivatingHistoneMarks
chr7	8108731	8108933	NoActivatingHistoneMarks
chr7	8120507	8120796	withinGene
chr7	8121069	8121807	withinGene
chr7	8147710	8148020	withinGene
chr7	8151300	8152127	withinGene
chr7	8152589	8152969	NoActivatingHistoneMarks
chr7	8160353	8160531	withinGene
chr7	8189821	8190613	withinGene
chr7	8204320	8204512	NoActivatingHistoneMarks
chr7	8214472	8215078	withinGene
chr7	8216130	8216486	withinGene
chr7	8217253	8217873	withinGene
chr7	8226535	8226745	withinGene
chr7	8261287	8262617	Promoter
chr7	8271257	8271455	NoActivatingHistoneMarks
chr7	8290989	8291452	distalIntergenic_geneWithin50kb
chr7	8296022	8296562	distalIntergenic_geneWithin50kb
chr7	8343387	8344031	distalIntergenic_>50kb
chr7	8418605	8419055	distalIntergenic_geneWithin50kb
chr7	8433340	8433561	Promoter
chr7	8433557	8435190	Promoter
chr7	8436796	8437252	Promoter
chr7	8441291	8441937	Promoter
chr7	8442041	8444096	Promoter
chr7	8490673	8491845	withinGene
chr7	8509552	8510085	NoActivatingHistoneMarks
chr7	8528197	8528795	NoActivatingHistoneMarks
chr7	8582782	8583106	withinGene
chr7	8593817	8594036	NoActivatingHistoneMarks
chr7	8638141	8638537	withinGene
chr7	8944115	8944320	NoActivatingHistoneMarks
chr7	9231663	9232708	distalIntergenic_>50kb
chr7	9276298	9276521	NoActivatingHistoneMarks
chr7	9283095	9283825	NoActivatingHistoneMarks
chr7	9505507	9505768	distalIntergenic_>50kb
chr7	9861276	9861575	NoActivatingHistoneMarks
chr7	9916573	9916753	NoActivatingHistoneMarks
chr7	10105353	10105795	NoActivatingHistoneMarks
chr7	10121542	10122979	Promoter
chr7	10146324	10146678	NoActivatingHistoneMarks
chr7	10245486	10245750	NoActivatingHistoneMarks
chr7	10412380	10412806	NoActivatingHistoneMarks
chr7	10429689	10429999	distalIntergenic_geneWithin50kb
chr7	10464857	10465045	NoActivatingHistoneMarks
chr7	10939726	10940773	Promoter
chr7	10973175	10974462	Promoter
chr7	10995267	10995849	NoActivatingHistoneMarks
chr7	11005833	11006066	NoActivatingHistoneMarks
chr7	11060992	11061495	withinGene
chr7	11070143	11070355	NoActivatingHistoneMarks
chr7	11075016	11075546	NoActivatingHistoneMarks
chr7	11170108	11170686	distalIntergenic_geneWithin50kb
chr7	11193246	11193501	Promoter
chr7	11228566	11229087	distalIntergenic_>50kb
chr7	11300149	11300702	NoActivatingHistoneMarks
chr7	11341241	11341607	distalIntergenic_geneWithin50kb
chr7	11427583	11428096	withinGene
chr7	11429069	11429691	withinGene
chr7	11447088	11447661	withinGene
chr7	11450361	11450672	withinGene
chr7	11469227	11469633	withinGene
chr7	11564533	11565384	withinGene
chr7	11607786	11608085	withinGene
chr7	11620876	11621282	withinGene
chr7	11642191	11642756	withinGene
chr7	11665217	11665694	withinGene
chr7	11713103	11713314	withinGene
chr7	11818986	11819842	NoActivatingHistoneMarks
chr7	11829936	11830247	Promoter
chr7	11831518	11832511	Promoter
chr7	11835446	11835640	distalIntergenic_geneWithin50kb
chr7	11846605	11847296	Promoter
chr7	11895232	11895641	distalIntergenic_>50kb
chr7	11957034	11957367	distalIntergenic_>50kb
chr7	12053938	12054370	NoActivatingHistoneMarks
chr7	12067577	12067830	distalIntergenic_>50kb
chr7	12093276	12093647	distalIntergenic_>50kb
chr7	12111551	12112168	Promoter
chr7	12119888	12120366	distalIntergenic_>50kb
chr7	12210716	12211807	Promoter
chr7	12403550	12404100	Promoter
chr7	12423891	12424439	NoActivatingHistoneMarks
chr7	12488261	12488798	withinGene
chr7	12496951	12497553	withinGene
chr7	12504127	12504637	withinGene
chr7	12524771	12525181	withinGene
chr7	12563244	12563444	NoActivatingHistoneMarks
chr7	12570293	12570921	Promoter
chr7	12571758	12571985	NoActivatingHistoneMarks
chr7	12682076	12682288	NoActivatingHistoneMarks
chr7	12686508	12687833	Promoter
chr7	12722581	12723402	distalIntergenic_geneWithin50kb
chr7	12730196	12730874	distalIntergenic_geneWithin50kb
chr7	12738513	12738937	distalIntergenic_geneWithin50kb
chr7	12754249	12754465	distalIntergenic_>50kb
chr7	12769134	12769986	distalIntergenic_>50kb
chr7	12770962	12772012	Promoter
chr7	13021536	13022165	distalIntergenic_>50kb
chr7	13024159	13024527	distalIntergenic_>50kb
chr7	13103194	13103373	NoActivatingHistoneMarks
chr7	13107985	13108421	NoActivatingHistoneMarks
chr7	13115305	13115559	distalIntergenic_>50kb
chr7	13128959	13129280	NoActivatingHistoneMarks
chr7	13187842	13189239	distalIntergenic_>50kb
chr7	13224435	13224660	NoActivatingHistoneMarks
chr7	13260809	13261065	NoActivatingHistoneMarks
chr7	13262870	13263339	NoActivatingHistoneMarks
chr7	13322183	13322536	distalIntergenic_>50kb
chr7	13333157	13333868	NoActivatingHistoneMarks
chr7	13411824	13412155	distalIntergenic_>50kb
chr7	13466712	13467446	distalIntergenic_>50kb
chr7	13523747	13524079	distalIntergenic_>50kb
chr7	13603000	13603685	NoActivatingHistoneMarks
chr7	13654778	13655075	NoActivatingHistoneMarks
chr7	13724588	13725294	Promoter
chr7	13742850	13743784	distalIntergenic_>50kb
chr7	13914026	13914243	NoActivatingHistoneMarks
chr7	13920113	13920671	withinGene
chr7	13943331	13943593	NoActivatingHistoneMarks
chr7	13945678	13946033	Promoter
chr7	13948881	13949205	withinGene
chr7	13954607	13955092	withinGene
chr7	13980309	13980643	withinGene
chr7	13981073	13981470	withinGene
chr7	13989137	13990174	Promoter
chr7	13990504	13991730	Promoter
chr7	14116540	14116979	NoActivatingHistoneMarks
chr7	14123418	14123693	NoActivatingHistoneMarks
chr7	14124593	14125283	distalIntergenic_geneWithin50kb
chr7	14143459	14143637	NoActivatingHistoneMarks
chr7	14151214	14151495	NoActivatingHistoneMarks
chr7	14156888	14157601	NoActivatingHistoneMarks
chr7	14168475	14169100	NoActivatingHistoneMarks
chr7	14171565	14171999	NoActivatingHistoneMarks
chr7	14179772	14180487	withinGene
chr7	14183675	14184103	withinGene
chr7	14187633	14187835	NoActivatingHistoneMarks
chr7	14194860	14195548	withinGene
chr7	14211038	14211263	withinGene
chr7	14234754	14235488	withinGene
chr7	14258387	14258725	withinGene
chr7	14259877	14260548	withinGene
chr7	14271382	14271752	withinGene
chr7	14288668	14289058	NoActivatingHistoneMarks
chr7	14339997	14340720	withinGene
chr7	14386057	14386658	withinGene
chr7	14398540	14399055	withinGene
chr7	14399913	14400660	withinGene
chr7	14409964	14410478	NoActivatingHistoneMarks
chr7	14457753	14458265	withinGene
chr7	14458390	14458602	NoActivatingHistoneMarks
chr7	14479006	14479375	withinGene
chr7	14503898	14504486	withinGene
chr7	14507557	14508037	withinGene
chr7	14567650	14567855	NoActivatingHistoneMarks
chr7	14579527	14579694	NoActivatingHistoneMarks
chr7	14628614	14628867	NoActivatingHistoneMarks
chr7	14687784	14688095	NoActivatingHistoneMarks
chr7	14691618	14692021	withinGene
chr7	14717717	14718112	withinGene
chr7	14747679	14748028	withinGene
chr7	14761378	14762045	withinGene
chr7	14770703	14771028	withinGene
chr7	14771956	14772165	NoActivatingHistoneMarks
chr7	14834517	14835016	withinGene
chr7	14834961	14835633	withinGene
chr7	14839476	14839735	NoActivatingHistoneMarks
chr7	14902390	14903547	Promoter
chr7	14920447	14920884	NoActivatingHistoneMarks
chr7	14953601	14954064	NoActivatingHistoneMarks
chr7	14972803	14973228	NoActivatingHistoneMarks
chr7	15017197	15017401	distalIntergenic_geneWithin50kb
chr7	15043732	15043939	NoActivatingHistoneMarks
chr7	15199621	15200039	NoActivatingHistoneMarks
chr7	15288353	15289075	NoActivatingHistoneMarks
chr7	15309829	15310350	NoActivatingHistoneMarks
chr7	15398440	15398737	withinGene
chr7	15403825	15404147	withinGene
chr7	15459239	15459445	withinGene
chr7	15586375	15586721	NoActivatingHistoneMarks
chr7	15602208	15602661	distalIntergenic_geneWithin50kb
chr7	15685466	15686647	Promoter
chr7	15688763	15689154	withinGene
chr7	15839333	15840066	Promoter
chr7	15861984	15862449	distalIntergenic_>50kb
chr7	15863856	15864280	distalIntergenic_>50kb
chr7	15948477	15948785	NoActivatingHistoneMarks
chr7	15974279	15974561	NoActivatingHistoneMarks
chr7	16018939	16019122	NoActivatingHistoneMarks
chr7	16022433	16023007	NoActivatingHistoneMarks
chr7	16025670	16026147	distalIntergenic_>50kb
chr7	16026586	16027170	distalIntergenic_>50kb
chr7	16063790	16064024	distalIntergenic_geneWithin50kb
chr7	16066741	16067321	distalIntergenic_geneWithin50kb
chr7	16067406	16067960	distalIntergenic_geneWithin50kb
chr7	16071255	16071664	NoActivatingHistoneMarks
chr7	16078016	16078728	distalIntergenic_geneWithin50kb
chr7	16095317	16096249	withinGene
chr7	16197915	16198103	NoActivatingHistoneMarks
chr7	16205013	16205327	withinGene
chr7	16260265	16260770	NoActivatingHistoneMarks
chr7	16276647	16277346	NoActivatingHistoneMarks
chr7	16357732	16358443	withinGene
chr7	16359427	16359624	withinGene
chr7	16398761	16400144	NoActivatingHistoneMarks
chr7	16400551	16400904	NoActivatingHistoneMarks
chr7	16420444	16421795	Promoter
chr7	16449989	16450884	NoActivatingHistoneMarks
chr7	16462299	16462875	Promoter
chr7	16465690	16466165	Promoter
chr7	16477818	16478034	NoActivatingHistoneMarks
chr7	16520301	16521353	NoActivatingHistoneMarks
chr7	16531055	16531246	withinGene
chr7	16531746	16532216	NoActivatingHistoneMarks
chr7	16535920	16536124	NoActivatingHistoneMarks
chr7	16564965	16565315	withinGene
chr7	16569697	16569898	NoActivatingHistoneMarks
chr7	16587641	16588245	Promoter
chr7	16589752	16590209	distalIntergenic_geneWithin50kb
chr7	16638951	16639351	withinGene
chr7	16645209	16646654	Promoter
chr7	16695760	16696040	withinGene
chr7	16705408	16705639	NoActivatingHistoneMarks
chr7	16753399	16754698	Promoter
chr7	16754975	16755198	Promoter
chr7	16778205	16778396	NoActivatingHistoneMarks
chr7	16780582	16781014	NoActivatingHistoneMarks
chr7	16785927	16786210	distalIntergenic_geneWithin50kb
chr7	16788546	16788789	NoActivatingHistoneMarks
chr7	16789826	16790048	NoActivatingHistoneMarks
chr7	16795036	16795299	withinGene
chr7	16795478	16796283	withinGene
chr7	16801102	16801663	withinGene
chr7	16804739	16804958	withinGene
chr7	16858018	16858216	NoActivatingHistoneMarks
chr7	16867752	16868013	NoActivatingHistoneMarks
chr7	16918220	16918519	NoActivatingHistoneMarks
chr7	16966781	16967016	NoActivatingHistoneMarks
chr7	16967274	16967934	distalIntergenic_geneWithin50kb
chr7	16984472	16984660	withinGene
chr7	17001378	17001849	NoActivatingHistoneMarks
chr7	17027273	17027881	NoActivatingHistoneMarks
chr7	17031933	17032213	NoActivatingHistoneMarks
chr7	17041400	17041915	withinGene
chr7	17045286	17045558	NoActivatingHistoneMarks
chr7	17094915	17095381	withinGene
chr7	17122912	17123164	NoActivatingHistoneMarks
chr7	17128451	17128725	NoActivatingHistoneMarks
chr7	17221713	17222118	NoActivatingHistoneMarks
chr7	17231790	17232235	NoActivatingHistoneMarks
chr7	17233519	17233900	NoActivatingHistoneMarks
chr7	17298310	17299551	Promoter
chr7	17313342	17313567	withinGene
chr7	17471347	17471824	NoActivatingHistoneMarks
chr7	17651911	17652346	distalIntergenic_>50kb
chr7	17681040	17681464	distalIntergenic_>50kb
chr7	17863191	17863448	NoActivatingHistoneMarks
chr7	17877179	17877599	NoActivatingHistoneMarks
chr7	17939875	17941019	Promoter
chr7	17971379	17971921	NoActivatingHistoneMarks
chr7	17972001	17972601	NoActivatingHistoneMarks
chr7	17993184	17993415	distalIntergenic_geneWithin50kb
chr7	17993935	17994622	distalIntergenic_geneWithin50kb
chr7	18086109	18087414	Promoter
chr7	18212859	18213213	withinGene
chr7	18316954	18317163	NoActivatingHistoneMarks
chr7	18343907	18344101	NoActivatingHistoneMarks
chr7	18345700	18346037	withinGene
chr7	18356071	18356595	withinGene
chr7	18387202	18387818	withinGene
chr7	18390036	18390546	withinGene
chr7	18425373	18426559	withinGene
chr7	18427504	18428197	withinGene
chr7	18430627	18430839	NoActivatingHistoneMarks
chr7	18437028	18437516	withinGene
chr7	18445949	18446618	withinGene
chr7	18447837	18448128	NoActivatingHistoneMarks
chr7	18497246	18497842	Promoter
chr7	18500502	18500714	Promoter
chr7	18504777	18505092	withinGene
chr7	18511556	18511741	NoActivatingHistoneMarks
chr7	18514837	18515802	withinGene
chr7	18517685	18518001	withinGene
chr7	18520763	18521445	withinGene
chr7	18521904	18522407	withinGene
chr7	18530278	18531022	NoActivatingHistoneMarks
chr7	18534798	18535043	withinGene
chr7	18541082	18542125	withinGene
chr7	18552676	18552849	withinGene
chr7	18553229	18553434	withinGene
chr7	18554209	18554695	withinGene
chr7	18556370	18556666	NoActivatingHistoneMarks
chr7	18565108	18565669	withinGene
chr7	18569214	18569430	withinGene
chr7	18570667	18571399	withinGene
chr7	18573498	18573742	withinGene
chr7	18574640	18575051	NoActivatingHistoneMarks
chr7	18580889	18581529	withinGene
chr7	18638348	18639061	withinGene
chr7	18640850	18641416	withinGene
chr7	18644809	18645516	withinGene
chr7	18666121	18666347	withinGene
chr7	18708454	18708844	withinGene
chr7	18813815	18814305	NoActivatingHistoneMarks
chr7	18815515	18815938	withinGene
chr7	18821286	18821905	withinGene
chr7	18862421	18863163	NoActivatingHistoneMarks
chr7	18864052	18864272	NoActivatingHistoneMarks
chr7	18905263	18905808	NoActivatingHistoneMarks
chr7	18975601	18975916	withinGene
chr7	19107445	19108158	Promoter
chr7	19108855	19109248	withinGene
chr7	19109841	19110227	withinGene
chr7	19111045	19112670	withinGene
chr7	19116396	19117783	Promoter
chr7	19118093	19118806	distalIntergenic_geneWithin50kb
chr7	19119002	19119547	distalIntergenic_geneWithin50kb
chr7	19143366	19143620	distalIntergenic_geneWithin50kb
chr7	19305658	19305971	NoActivatingHistoneMarks
chr7	19665375	19665625	distalIntergenic_geneWithin50kb
chr7	19708485	19709514	Promoter
chr7	19728771	19728989	withinGene
chr7	19747866	19748086	NoActivatingHistoneMarks
chr7	19772460	19773869	Promoter
chr7	19783349	19783995	NoActivatingHistoneMarks
chr7	19856989	19857377	NoActivatingHistoneMarks
chr7	19909826	19910091	NoActivatingHistoneMarks
chr7	19964258	19964701	distalIntergenic_>50kb
chr7	19973430	19974060	NoActivatingHistoneMarks
chr7	20000502	20000964	NoActivatingHistoneMarks
chr7	20013549	20013991	distalIntergenic_>50kb
chr7	20017320	20017533	NoActivatingHistoneMarks
chr7	20027024	20027795	NoActivatingHistoneMarks
chr7	20038590	20039220	NoActivatingHistoneMarks
chr7	20040368	20040550	NoActivatingHistoneMarks
chr7	20065171	20065782	distalIntergenic_>50kb
chr7	20076558	20077063	distalIntergenic_>50kb
chr7	20140326	20140546	Promoter
chr7	20141570	20142247	withinGene
chr7	20307147	20308228	Promoter
chr7	20314443	20314649	withinGene
chr7	20316887	20317112	distalIntergenic_geneWithin50kb
chr7	20329779	20331932	Promoter
chr7	20343038	20343258	withinGene
chr7	20348129	20348548	withinGene
chr7	20350516	20351086	Promoter
chr7	20379816	20380019	NoActivatingHistoneMarks
chr7	20403217	20403727	withinGene
chr7	20404144	20404816	withinGene
chr7	20438706	20439170	distalIntergenic_geneWithin50kb
chr7	20446989	20448342	distalIntergenic_geneWithin50kb
chr7	20462634	20462961	NoActivatingHistoneMarks
chr7	20503261	20504583	distalIntergenic_>50kb
chr7	20510240	20510823	distalIntergenic_>50kb
chr7	20514462	20514851	distalIntergenic_>50kb
chr7	20525653	20525834	NoActivatingHistoneMarks
chr7	20598466	20598948	distalIntergenic_geneWithin50kb
chr7	20708862	20709908	withinGene
chr7	20776677	20776866	withinGene
chr7	20777819	20778748	Promoter
chr7	20783631	20785117	Promoter
chr7	20785217	20785838	Promoter
chr7	20786841	20787533	Promoter
chr7	20790825	20791396	Promoter
chr7	20792730	20792908	NoActivatingHistoneMarks
chr7	20793285	20794111	Promoter
chr7	20797518	20798664	Promoter
chr7	20831417	20831868	distalIntergenic_geneWithin50kb
chr7	20832107	20832301	distalIntergenic_geneWithin50kb
chr7	20859025	20859285	NoActivatingHistoneMarks
chr7	20859726	20859946	NoActivatingHistoneMarks
chr7	20861473	20861690	withinGene
chr7	20917420	20917974	withinGene
chr7	20964081	20964798	withinGene
chr7	21030526	21030718	distalIntergenic_geneWithin50kb
chr7	21077112	21077278	distalIntergenic_>50kb
chr7	21108179	21108654	distalIntergenic_>50kb
chr7	21128249	21128875	Promoter
chr7	21256240	21256696	NoActivatingHistoneMarks
chr7	21276067	21276289	NoActivatingHistoneMarks
chr7	21338365	21338704	NoActivatingHistoneMarks
chr7	21364668	21365347	NoActivatingHistoneMarks
chr7	21426981	21428501	Promoter
chr7	21447143	21447325	NoActivatingHistoneMarks
chr7	21495549	21496519	NoActivatingHistoneMarks
chr7	21500503	21500910	NoActivatingHistoneMarks
chr7	21521714	21521954	NoActivatingHistoneMarks
chr7	21538984	21539536	NoActivatingHistoneMarks
chr7	21542912	21543770	Promoter
chr7	21587997	21588345	withinGene
chr7	21608440	21608950	NoActivatingHistoneMarks
chr7	21616107	21616523	withinGene
chr7	21618001	21618177	NoActivatingHistoneMarks
chr7	21706135	21706476	withinGene
chr7	21707353	21708331	withinGene
chr7	21708464	21708671	withinGene
chr7	21732008	21732186	NoActivatingHistoneMarks
chr7	21767256	21767567	withinGene
chr7	21771314	21772381	Promoter
chr7	21857056	21857941	NoActivatingHistoneMarks
chr7	21869746	21869985	withinGene
chr7	21910266	21910529	withinGene
chr7	21912181	21912692	withinGene
chr7	21920651	21920853	withinGene
chr7	21943013	21943451	Promoter
chr7	21944184	21944424	Promoter
chr7	21944537	21945182	Promoter
chr7	21945342	21946297	Promoter
chr7	22001334	22001684	Promoter
chr7	22013682	22014079	distalIntergenic_>50kb
chr7	22019844	22020405	NoActivatingHistoneMarks
chr7	22021513	22021724	NoActivatingHistoneMarks
chr7	22041075	22041504	NoActivatingHistoneMarks
chr7	22049747	22050379	distalIntergenic_>50kb
chr7	22055226	22055582	distalIntergenic_>50kb
chr7	22061495	22062179	distalIntergenic_>50kb
chr7	22075633	22075972	distalIntergenic_geneWithin50kb
chr7	22082687	22083716	Promoter
chr7	22093997	22094258	distalIntergenic_geneWithin50kb
chr7	22103648	22104280	distalIntergenic_geneWithin50kb
chr7	22110190	22110628	distalIntergenic_geneWithin50kb
chr7	22119816	22120025	NoActivatingHistoneMarks
chr7	22122209	22122425	NoActivatingHistoneMarks
chr7	22130458	22130914	withinGene
chr7	22132907	22133097	withinGene
chr7	22144922	22145273	withinGene
chr7	22147106	22147368	Promoter
chr7	22148658	22148861	withinGene
chr7	22190805	22191050	Promoter
chr7	22193352	22194021	Promoter
chr7	22197947	22198138	NoActivatingHistoneMarks
chr7	22251340	22251877	withinGene
chr7	22256527	22256996	withinGene
chr7	22267854	22268365	withinGene
chr7	22283220	22283855	NoActivatingHistoneMarks
chr7	22296022	22296204	NoActivatingHistoneMarks
chr7	22302911	22303258	withinGene
chr7	22307730	22308161	NoActivatingHistoneMarks
chr7	22349184	22349415	NoActivatingHistoneMarks
chr7	22356453	22357531	Promoter
chr7	22359703	22359891	NoActivatingHistoneMarks
chr7	22363649	22364317	NoActivatingHistoneMarks
chr7	22364869	22365812	distalIntergenic_geneWithin50kb
chr7	22369190	22369381	NoActivatingHistoneMarks
chr7	22369323	22370282	NoActivatingHistoneMarks
chr7	22387346	22388035	distalIntergenic_geneWithin50kb
chr7	22399919	22400155	NoActivatingHistoneMarks
chr7	22400387	22401403	NoActivatingHistoneMarks
chr7	22416825	22417655	distalIntergenic_geneWithin50kb
chr7	22422526	22423473	NoActivatingHistoneMarks
chr7	22434299	22434526	NoActivatingHistoneMarks
chr7	22442305	22442502	withinGene
chr7	22445378	22445595	Promoter
chr7	22452300	22453396	Promoter
chr7	22470896	22471230	NoActivatingHistoneMarks
chr7	22488719	22489285	withinGene
chr7	22499923	22500482	Promoter
chr7	22500711	22501053	NoActivatingHistoneMarks
chr7	22501311	22501644	withinGene
chr7	22523891	22524527	withinGene
chr7	22530728	22530904	NoActivatingHistoneMarks
chr7	22549544	22550259	Promoter
chr7	22551115	22551480	NoActivatingHistoneMarks
chr7	22559838	22560327	withinGene
chr7	22560398	22560648	withinGene
chr7	22560840	22561008	NoActivatingHistoneMarks
chr7	22561453	22561721	withinGene
chr7	22562942	22563955	Promoter
chr7	22565363	22565578	withinGene
chr7	22566243	22566438	withinGene
chr7	22570922	22571379	NoActivatingHistoneMarks
chr7	22591853	22592082	NoActivatingHistoneMarks
chr7	22596031	22596246	NoActivatingHistoneMarks
chr7	22596948	22597419	NoActivatingHistoneMarks
chr7	22601034	22601248	withinGene
chr7	22601935	22602855	withinGene
chr7	22613390	22613919	NoActivatingHistoneMarks
chr7	22653877	22654383	withinGene
chr7	22687790	22688628	withinGene
chr7	22723806	22724026	withinGene
chr7	22725951	22726122	withinGene
chr7	22727072	22727617	withinGene
chr7	22731308	22731506	NoActivatingHistoneMarks
chr7	22780157	22780396	NoActivatingHistoneMarks
chr7	22787977	22788401	distalIntergenic_geneWithin50kb
chr7	22801114	22801584	NoActivatingHistoneMarks
chr7	22802377	22802636	distalIntergenic_geneWithin50kb
chr7	22805457	22805715	NoActivatingHistoneMarks
chr7	22817037	22817242	withinGene
chr7	22822401	22823208	Promoter
chr7	22831798	22832328	distalIntergenic_geneWithin50kb
chr7	22833107	22834458	Promoter
chr7	22840617	22840814	NoActivatingHistoneMarks
chr7	22841945	22843282	distalIntergenic_geneWithin50kb
chr7	22847295	22847827	distalIntergenic_geneWithin50kb
chr7	22849237	22850023	distalIntergenic_geneWithin50kb
chr7	22851643	22851973	NoActivatingHistoneMarks
chr7	22854118	22855101	Promoter
chr7	22855196	22855409	Promoter
chr7	22855847	22856182	withinGene
chr7	22857519	22857830	NoActivatingHistoneMarks
chr7	22857887	22858084	NoActivatingHistoneMarks
chr7	22866600	22867212	NoActivatingHistoneMarks
chr7	22868001	22868187	NoActivatingHistoneMarks
chr7	22870918	22871426	NoActivatingHistoneMarks
chr7	22871583	22872223	withinGene
chr7	22873486	22873910	NoActivatingHistoneMarks
chr7	22873903	22874273	NoActivatingHistoneMarks
chr7	22875019	22875754	distalIntergenic_geneWithin50kb
chr7	22887464	22887692	NoActivatingHistoneMarks
chr7	22895125	22896504	distalIntergenic_geneWithin50kb
chr7	22897719	22898029	NoActivatingHistoneMarks
chr7	22904971	22905263	NoActivatingHistoneMarks
chr7	22909815	22910913	distalIntergenic_geneWithin50kb
chr7	22915764	22915969	NoActivatingHistoneMarks
chr7	22934075	22934397	NoActivatingHistoneMarks
chr7	22966482	22966690	NoActivatingHistoneMarks
chr7	22978308	22978716	NoActivatingHistoneMarks
chr7	22983226	22983599	NoActivatingHistoneMarks
chr7	22998522	22998944	withinGene
chr7	23013056	23013452	Promoter
chr7	23013475	23014460	Promoter
chr7	23040159	23040352	NoActivatingHistoneMarks
chr7	23054915	23055206	distalIntergenic_geneWithin50kb
chr7	23055541	23055884	distalIntergenic_geneWithin50kb
chr7	23058507	23058686	distalIntergenic_geneWithin50kb
chr7	23067066	23067569	distalIntergenic_geneWithin50kb
chr7	23096475	23097057	NoActivatingHistoneMarks
chr7	23099446	23100346	NoActivatingHistoneMarks
chr7	23105301	23106755	Promoter
chr7	23119262	23119463	NoActivatingHistoneMarks
chr7	23127735	23127948	NoActivatingHistoneMarks
chr7	23140441	23140615	NoActivatingHistoneMarks
chr7	23170951	23171151	NoActivatingHistoneMarks
chr7	23174484	23174996	NoActivatingHistoneMarks
chr7	23181524	23182480	Promoter
chr7	23191092	23191302	withinGene
chr7	23205962	23206481	Promoter
chr7	23207336	23207582	distalIntergenic_geneWithin50kb
chr7	23227016	23227588	distalIntergenic_geneWithin50kb
chr7	23230429	23231192	distalIntergenic_geneWithin50kb
chr7	23247626	23248271	Promoter
chr7	23298860	23299738	Promoter
chr7	23320004	23320219	NoActivatingHistoneMarks
chr7	23327253	23327536	NoActivatingHistoneMarks
chr7	23330733	23330951	NoActivatingHistoneMarks
chr7	23333725	23334071	withinGene
chr7	23335518	23336034	withinGene
chr7	23347848	23348437	withinGene
chr7	23355526	23355803	NoActivatingHistoneMarks
chr7	23372961	23373228	withinGene
chr7	23389356	23389872	NoActivatingHistoneMarks
chr7	23394946	23395456	withinGene
chr7	23430260	23430505	withinGene
chr7	23432028	23432382	withinGene
chr7	23432704	23432999	withinGene
chr7	23438082	23438268	NoActivatingHistoneMarks
chr7	23441429	23441666	NoActivatingHistoneMarks
chr7	23448822	23449020	withinGene
chr7	23449375	23449599	NoActivatingHistoneMarks
chr7	23450857	23451053	withinGene
chr7	23468737	23469990	Promoter
chr7	23470356	23470877	Promoter
chr7	23471136	23471419	Promoter
chr7	23473933	23474705	Promoter
chr7	23486785	23487180	NoActivatingHistoneMarks
chr7	23490240	23491184	Promoter
chr7	23496098	23496700	NoActivatingHistoneMarks
chr7	23497104	23497386	distalIntergenic_geneWithin50kb
chr7	23499202	23499449	NoActivatingHistoneMarks
chr7	23500337	23500851	distalIntergenic_geneWithin50kb
chr7	23501791	23502605	NoActivatingHistoneMarks
chr7	23502732	23503429	NoActivatingHistoneMarks
chr7	23504049	23504386	NoActivatingHistoneMarks
chr7	23511098	23511293	withinGene
chr7	23512367	23512610	NoActivatingHistoneMarks
chr7	23517274	23517646	NoActivatingHistoneMarks
chr7	23518627	23518987	withinGene
chr7	23520007	23520187	NoActivatingHistoneMarks
chr7	23523647	23524136	withinGene
chr7	23524798	23524975	withinGene
chr7	23531272	23532457	Promoter
chr7	23537245	23537488	NoActivatingHistoneMarks
chr7	23539031	23539234	NoActivatingHistoneMarks
chr7	23546560	23546741	NoActivatingHistoneMarks
chr7	23546866	23547344	distalIntergenic_geneWithin50kb
chr7	23597079	23598059	Promoter
chr7	23679816	23681120	Promoter
chr7	23712488	23712820	withinGene
chr7	23791698	23792112	NoActivatingHistoneMarks
chr7	23792833	23793361	NoActivatingHistoneMarks
chr7	23863168	23863578	NoActivatingHistoneMarks
chr7	23905705	23905933	NoActivatingHistoneMarks
chr7	23906562	23907419	distalIntergenic_>50kb
chr7	23910304	23910491	NoActivatingHistoneMarks
chr7	23915192	23915637	distalIntergenic_>50kb
chr7	23927892	23928746	distalIntergenic_>50kb
chr7	23968801	23969142	distalIntergenic_>50kb
chr7	23986948	23987282	NoActivatingHistoneMarks
chr7	24046739	24046981	NoActivatingHistoneMarks
chr7	24142005	24142422	distalIntergenic_>50kb
chr7	24145729	24145976	distalIntergenic_>50kb
chr7	24152921	24153109	NoActivatingHistoneMarks
chr7	24154790	24155130	distalIntergenic_>50kb
chr7	24157609	24158221	NoActivatingHistoneMarks
chr7	24159009	24159249	distalIntergenic_>50kb
chr7	24172700	24173298	distalIntergenic_>50kb
chr7	24199513	24201045	Promoter
chr7	24214837	24215089	distalIntergenic_>50kb
chr7	24216744	24217424	NoActivatingHistoneMarks
chr7	24264543	24265005	NoActivatingHistoneMarks
chr7	24283702	24285593	Promoter
chr7	24290268	24290596	withinGene
chr7	24312827	24313481	distalIntergenic_geneWithin50kb
chr7	24321430	24322054	NoActivatingHistoneMarks
chr7	24337283	24337635	distalIntergenic_geneWithin50kb
chr7	24338453	24338966	distalIntergenic_geneWithin50kb
chr7	24340922	24341139	NoActivatingHistoneMarks
chr7	24356536	24357086	NoActivatingHistoneMarks
chr7	24358457	24358669	NoActivatingHistoneMarks
chr7	24366748	24367529	distalIntergenic_>50kb
chr7	24395730	24395930	distalIntergenic_>50kb
chr7	24401933	24402387	distalIntergenic_>50kb
chr7	24421585	24421787	distalIntergenic_>50kb
chr7	24424302	24424500	NoActivatingHistoneMarks
chr7	24430030	24430328	NoActivatingHistoneMarks
chr7	24434875	24435290	distalIntergenic_>50kb
chr7	24441718	24441930	distalIntergenic_>50kb
chr7	24444264	24445579	Promoter
chr7	24457203	24457406	NoActivatingHistoneMarks
chr7	24466163	24466343	NoActivatingHistoneMarks
chr7	24470290	24470669	NoActivatingHistoneMarks
chr7	24474605	24475707	distalIntergenic_>50kb
chr7	24477373	24477803	distalIntergenic_>50kb
chr7	24482800	24483340	NoActivatingHistoneMarks
chr7	24483548	24484347	distalIntergenic_>50kb
chr7	24487291	24487486	NoActivatingHistoneMarks
chr7	24488701	24488893	NoActivatingHistoneMarks
chr7	24500404	24501575	Promoter
chr7	24503483	24504005	distalIntergenic_>50kb
chr7	24504180	24504452	distalIntergenic_>50kb
chr7	24572743	24574242	Promoter
chr7	24582945	24583184	NoActivatingHistoneMarks
chr7	24585726	24585925	NoActivatingHistoneMarks
chr7	24608890	24609489	withinGene
chr7	24655613	24655816	NoActivatingHistoneMarks
chr7	24665523	24666087	withinGene
chr7	24696415	24696610	NoActivatingHistoneMarks
chr7	24696789	24697014	NoActivatingHistoneMarks
chr7	24699339	24699553	withinGene
chr7	24705466	24705710	withinGene
chr7	24706376	24706908	withinGene
chr7	24709150	24710077	withinGene
chr7	24711574	24711781	NoActivatingHistoneMarks
chr7	24712302	24713253	withinGene
chr7	24714564	24714750	NoActivatingHistoneMarks
chr7	24715868	24716362	withinGene
chr7	24717742	24718078	NoActivatingHistoneMarks
chr7	24720599	24720860	NoActivatingHistoneMarks
chr7	24721586	24721984	withinGene
chr7	24722677	24723193	withinGene
chr7	24729146	24729689	Promoter
chr7	24730528	24730855	NoActivatingHistoneMarks
chr7	24731319	24731802	NoActivatingHistoneMarks
chr7	24732793	24733200	withinGene
chr7	24733965	24734158	NoActivatingHistoneMarks
chr7	24735519	24735834	NoActivatingHistoneMarks
chr7	24742298	24742855	withinGene
chr7	24751800	24752110	withinGene
chr7	24756606	24758016	Promoter
chr7	24762928	24763560	withinGene
chr7	24763899	24764252	withinGene
chr7	24765420	24765634	withinGene
chr7	24766992	24767278	NoActivatingHistoneMarks
chr7	24769635	24770231	withinGene
chr7	24788237	24788742	withinGene
chr7	24797493	24797663	withinGene
chr7	24797919	24798763	Promoter
chr7	24802090	24802369	withinGene
chr7	24803844	24804080	NoActivatingHistoneMarks
chr7	24820159	24820614	withinGene
chr7	24820775	24821002	withinGene
chr7	24828719	24829598	withinGene
chr7	24841442	24841838	NoActivatingHistoneMarks
chr7	24851768	24852196	withinGene
chr7	24867805	24868090	NoActivatingHistoneMarks
chr7	24872048	24872536	withinGene
chr7	24873828	24874017	withinGene
chr7	24877650	24878414	withinGene
chr7	24886107	24886348	NoActivatingHistoneMarks
chr7	24889714	24890034	withinGene
chr7	24897266	24898286	withinGene
chr7	24898535	24898766	withinGene
chr7	24910774	24911350	withinGene
chr7	24913262	24913444	NoActivatingHistoneMarks
chr7	24914303	24914690	NoActivatingHistoneMarks
chr7	24927060	24927800	withinGene
chr7	24979462	24980735	Promoter
chr7	24981404	24981968	Promoter
chr7	25017928	25018378	NoActivatingHistoneMarks
chr7	25018895	25019375	NoActivatingHistoneMarks
chr7	25038502	25038694	NoActivatingHistoneMarks
chr7	25049729	25050249	NoActivatingHistoneMarks
chr7	25054811	25055275	NoActivatingHistoneMarks
chr7	25068622	25068891	distalIntergenic_geneWithin50kb
chr7	25069870	25070507	Promoter
chr7	25073593	25073839	NoActivatingHistoneMarks
chr7	25093518	25093719	distalIntergenic_geneWithin50kb
chr7	25094015	25094605	distalIntergenic_geneWithin50kb
chr7	25098485	25098794	distalIntergenic_geneWithin50kb
chr7	25100882	25101055	NoActivatingHistoneMarks
chr7	25124926	25125929	Promoter
chr7	25159959	25160356	NoActivatingHistoneMarks
chr7	25165491	25165688	withinGene
chr7	25179773	25180805	Promoter
chr7	25216758	25217151	NoActivatingHistoneMarks
chr7	25234747	25234935	NoActivatingHistoneMarks
chr7	25242473	25242959	distalIntergenic_geneWithin50kb
chr7	25246894	25247322	distalIntergenic_geneWithin50kb
chr7	25248808	25249371	NoActivatingHistoneMarks
chr7	25250131	25250381	NoActivatingHistoneMarks
chr7	25252417	25252631	NoActivatingHistoneMarks
chr7	25255740	25256392	distalIntergenic_geneWithin50kb
chr7	25259015	25259199	distalIntergenic_geneWithin50kb
chr7	25259573	25260059	distalIntergenic_geneWithin50kb
chr7	25260763	25261369	distalIntergenic_geneWithin50kb
chr7	25271852	25272039	NoActivatingHistoneMarks
chr7	25288597	25289244	distalIntergenic_>50kb
chr7	25292741	25293175	distalIntergenic_>50kb
chr7	25303842	25304185	distalIntergenic_>50kb
chr7	25305170	25305725	distalIntergenic_>50kb
chr7	25308976	25309790	distalIntergenic_geneWithin50kb
chr7	25314632	25315188	distalIntergenic_geneWithin50kb
chr7	25316734	25317067	distalIntergenic_geneWithin50kb
chr7	25318843	25319088	distalIntergenic_geneWithin50kb
chr7	25320410	25320651	distalIntergenic_geneWithin50kb
chr7	25321697	25321884	distalIntergenic_geneWithin50kb
chr7	25356745	25357080	distalIntergenic_geneWithin50kb
chr7	25359060	25360712	Promoter
chr7	25369750	25370258	withinGene
chr7	25382001	25382454	withinGene
chr7	25385803	25386812	withinGene
chr7	25386985	25387300	withinGene
chr7	25389471	25389878	withinGene
chr7	25391236	25391581	withinGene
chr7	25392292	25393284	Promoter
chr7	25394027	25394560	withinGene
chr7	25394505	25395427	withinGene
chr7	25399524	25399719	withinGene
chr7	25422126	25422480	NoActivatingHistoneMarks
chr7	25455642	25455878	NoActivatingHistoneMarks
chr7	25477226	25477613	distalIntergenic_geneWithin50kb
chr7	25478311	25479184	NoActivatingHistoneMarks
chr7	25494355	25494705	distalIntergenic_>50kb
chr7	25495026	25496189	Promoter
chr7	25496532	25496774	distalIntergenic_>50kb
chr7	25502321	25502551	NoActivatingHistoneMarks
chr7	25503111	25503873	NoActivatingHistoneMarks
chr7	25533751	25533993	NoActivatingHistoneMarks
chr7	25541034	25541739	distalIntergenic_>50kb
chr7	25552886	25553182	distalIntergenic_geneWithin50kb
chr7	25553777	25554262	distalIntergenic_geneWithin50kb
chr7	25557093	25557408	distalIntergenic_geneWithin50kb
chr7	25558127	25558400	distalIntergenic_geneWithin50kb
chr7	25560018	25560222	distalIntergenic_geneWithin50kb
chr7	25562672	25563185	distalIntergenic_geneWithin50kb
chr7	25563836	25564134	distalIntergenic_geneWithin50kb
chr7	25565052	25565645	distalIntergenic_geneWithin50kb
chr7	25565787	25566322	distalIntergenic_geneWithin50kb
chr7	25583766	25584936	distalIntergenic_geneWithin50kb
chr7	25603031	25603744	Promoter
chr7	25619263	25619729	withinGene
chr7	25620108	25620683	withinGene
chr7	25638359	25638539	NoActivatingHistoneMarks
chr7	25656469	25657002	withinGene
chr7	25669047	25669731	withinGene
chr7	25670164	25670823	withinGene
chr7	25672363	25672949	withinGene
chr7	25676112	25676392	withinGene
chr7	25680163	25680372	NoActivatingHistoneMarks
chr7	25690007	25690224	withinGene
chr7	25700171	25700405	withinGene
chr7	25706713	25707229	withinGene
chr7	25722673	25723274	withinGene
chr7	25726394	25727278	withinGene
chr7	25730250	25730447	NoActivatingHistoneMarks
chr7	25750902	25751570	Promoter
chr7	25753112	25754874	distalIntergenic_geneWithin50kb
chr7	25756442	25756956	distalIntergenic_geneWithin50kb
chr7	25759451	25760034	distalIntergenic_geneWithin50kb
chr7	25766364	25766563	NoActivatingHistoneMarks
chr7	25773625	25773806	NoActivatingHistoneMarks
chr7	25781799	25782172	distalIntergenic_geneWithin50kb
chr7	25830984	25831419	distalIntergenic_>50kb
chr7	25846490	25846944	distalIntergenic_>50kb
chr7	25851572	25852048	distalIntergenic_>50kb
chr7	25854577	25855248	distalIntergenic_>50kb
chr7	25856759	25857425	Promoter
chr7	25860319	25860897	distalIntergenic_>50kb
chr7	25862080	25863065	Promoter
chr7	25870581	25870993	distalIntergenic_>50kb
chr7	25885134	25885390	distalIntergenic_>50kb
chr7	25886051	25886315	distalIntergenic_>50kb
chr7	25887010	25887190	distalIntergenic_>50kb
chr7	25892950	25893557	Promoter
chr7	25895112	25895804	Promoter
chr7	25907789	25908071	distalIntergenic_>50kb
chr7	25950584	25951956	Promoter
chr7	25951959	25952384	Promoter
chr7	26061635	26061909	distalIntergenic_>50kb
chr7	26067317	26067493	NoActivatingHistoneMarks
chr7	26077813	26077990	NoActivatingHistoneMarks
chr7	26078889	26079459	Promoter
chr7	26079672	26079874	distalIntergenic_>50kb
chr7	26086950	26087650	distalIntergenic_>50kb
chr7	26089650	26089865	NoActivatingHistoneMarks
chr7	26090695	26091407	distalIntergenic_>50kb
chr7	26126957	26127689	distalIntergenic_geneWithin50kb
chr7	26128875	26129214	distalIntergenic_geneWithin50kb
chr7	26133435	26133778	NoActivatingHistoneMarks
chr7	26134380	26134719	NoActivatingHistoneMarks
chr7	26134909	26135637	distalIntergenic_geneWithin50kb
chr7	26135684	26136055	NoActivatingHistoneMarks
chr7	26143071	26143310	NoActivatingHistoneMarks
chr7	26151291	26151604	distalIntergenic_geneWithin50kb
chr7	26151917	26153175	Promoter
chr7	26159390	26159589	withinGene
chr7	26162612	26162866	NoActivatingHistoneMarks
chr7	26176478	26177148	NoActivatingHistoneMarks
chr7	26179280	26179779	withinGene
chr7	26180244	26180652	withinGene
chr7	26182385	26183130	withinGene
chr7	26183356	26183827	withinGene
chr7	26183786	26184307	withinGene
chr7	26184411	26184854	withinGene
chr7	26187469	26188299	withinGene
chr7	26188760	26189261	withinGene
chr7	26190434	26190633	withinGene
chr7	26194358	26195079	Promoter
chr7	26199932	26202282	Promoter
chr7	26220099	26220291	NoActivatingHistoneMarks
chr7	26223553	26224602	Promoter
chr7	26237430	26237732	NoActivatingHistoneMarks
chr7	26250528	26250769	NoActivatingHistoneMarks
chr7	26291630	26292489	Promoter
chr7	26319258	26319822	withinGene
chr7	26325761	26325998	NoActivatingHistoneMarks
chr7	26334649	26335795	withinGene
chr7	26343696	26343885	NoActivatingHistoneMarks
chr7	26345414	26345860	withinGene
chr7	26349229	26350019	withinGene
chr7	26351518	26351690	NoActivatingHistoneMarks
chr7	26358690	26359055	NoActivatingHistoneMarks
chr7	26365084	26365414	withinGene
chr7	26368678	26368974	withinGene
chr7	26369520	26369885	withinGene
chr7	26375984	26377489	Promoter
chr7	26382217	26382421	distalIntergenic_geneWithin50kb
chr7	26383829	26384168	NoActivatingHistoneMarks
chr7	26385663	26385942	NoActivatingHistoneMarks
chr7	26387554	26388075	distalIntergenic_geneWithin50kb
chr7	26390076	26391259	distalIntergenic_geneWithin50kb
chr7	26396520	26397083	distalIntergenic_geneWithin50kb
chr7	26397939	26399466	Promoter
chr7	26408518	26408781	NoActivatingHistoneMarks
chr7	26409728	26410125	withinGene
chr7	26411104	26411332	NoActivatingHistoneMarks
chr7	26423251	26423436	NoActivatingHistoneMarks
chr7	26426274	26426643	withinGene
chr7	26427911	26428227	NoActivatingHistoneMarks
chr7	26429546	26429859	withinGene
chr7	26429881	26430325	withinGene
chr7	26433748	26434373	withinGene
chr7	26434973	26435190	NoActivatingHistoneMarks
chr7	26447043	26447681	withinGene
chr7	26448687	26448958	NoActivatingHistoneMarks
chr7	26449498	26449678	withinGene
chr7	26457836	26458037	withinGene
chr7	26459054	26459751	withinGene
chr7	26461303	26461674	withinGene
chr7	26467518	26468175	withinGene
chr7	26470450	26471822	withinGene
chr7	26477485	26478178	withinGene
chr7	26480241	26480565	Promoter
chr7	26482901	26483540	withinGene
chr7	26483638	26483910	withinGene
chr7	26485415	26485848	withinGene
chr7	26490746	26491848	withinGene
chr7	26497856	26498075	distalIntergenic_geneWithin50kb
chr7	26507019	26508143	distalIntergenic_geneWithin50kb
chr7	26509059	26509271	distalIntergenic_geneWithin50kb
chr7	26514882	26515080	NoActivatingHistoneMarks
chr7	26515703	26515976	NoActivatingHistoneMarks
chr7	26528599	26528943	distalIntergenic_geneWithin50kb
chr7	26554737	26554950	withinGene
chr7	26558011	26558240	NoActivatingHistoneMarks
chr7	26567767	26567978	NoActivatingHistoneMarks
chr7	26579801	26579995	distalIntergenic_geneWithin50kb
chr7	26580747	26581380	distalIntergenic_geneWithin50kb
chr7	26583866	26584077	NoActivatingHistoneMarks
chr7	26584252	26584454	NoActivatingHistoneMarks
chr7	26585230	26585789	distalIntergenic_geneWithin50kb
chr7	26592209	26592381	distalIntergenic_geneWithin50kb
chr7	26592815	26593036	distalIntergenic_geneWithin50kb
chr7	26593496	26594271	distalIntergenic_geneWithin50kb
chr7	26594685	26595083	distalIntergenic_geneWithin50kb
chr7	26599731	26599953	NoActivatingHistoneMarks
chr7	26605729	26605939	NoActivatingHistoneMarks
chr7	26606583	26606848	NoActivatingHistoneMarks
chr7	26613768	26613955	distalIntergenic_geneWithin50kb
chr7	26617774	26617972	distalIntergenic_geneWithin50kb
chr7	26618926	26619128	distalIntergenic_geneWithin50kb
chr7	26627836	26628530	distalIntergenic_geneWithin50kb
chr7	26628643	26629090	distalIntergenic_geneWithin50kb
chr7	26631700	26631984	distalIntergenic_geneWithin50kb
chr7	26632370	26632759	NoActivatingHistoneMarks
chr7	26642332	26643257	NoActivatingHistoneMarks
chr7	26646776	26647275	withinGene
chr7	26653491	26653713	distalIntergenic_geneWithin50kb
chr7	26653654	26654254	distalIntergenic_geneWithin50kb
chr7	26657287	26659020	Promoter
chr7	26659473	26659697	distalIntergenic_geneWithin50kb
chr7	26667374	26668018	withinGene
chr7	26681953	26682214	NoActivatingHistoneMarks
chr7	26686358	26686769	withinGene
chr7	26694014	26694641	withinGene
chr7	26809471	26810068	NoActivatingHistoneMarks
chr7	26853739	26854137	NoActivatingHistoneMarks
chr7	26857529	26857857	withinGene
chr7	26857816	26859081	withinGene
chr7	26863912	26864084	Promoter
chr7	26864148	26865183	Promoter
chr7	27032873	27033197	distalIntergenic_geneWithin50kb
chr7	27087921	27088493	NoActivatingHistoneMarks
chr7	27092459	27092687	distalIntergenic_geneWithin50kb
chr7	27096066	27096672	Promoter
chr7	27096950	27097134	Promoter
chr7	27097489	27097868	withinGene
chr7	27098179	27099292	withinGene
chr7	27101022	27101789	Promoter
chr7	27102077	27102377	Promoter
chr7	27103834	27104134	distalIntergenic_geneWithin50kb
chr7	27104779	27105010	distalIntergenic_geneWithin50kb
chr7	27105619	27106025	distalIntergenic_geneWithin50kb
chr7	27106514	27106924	withinGene
chr7	27107435	27107908	withinGene
chr7	27108049	27108336	withinGene
chr7	27110431	27110793	withinGene
chr7	27113283	27113685	Promoter
chr7	27114299	27114572	withinGene
chr7	27115042	27115780	withinGene
chr7	27116409	27116598	withinGene
chr7	27116861	27117265	Promoter
chr7	27118070	27118399	Promoter
chr7	27118628	27118990	Promoter
chr7	27122117	27122523	withinGene
chr7	27130145	27131358	Promoter
chr7	27139071	27139596	withinGene
chr7	27140505	27141042	withinGene
chr7	27141984	27142213	withinGene
chr7	27142718	27143336	withinGene
chr7	27143692	27143874	withinGene
chr7	27144819	27145299	withinGene
chr7	27146357	27146608	withinGene
chr7	27147277	27147455	withinGene
chr7	27147702	27148021	withinGene
chr7	27148375	27148766	withinGene
chr7	27148579	27149387	withinGene
chr7	27150467	27151559	Promoter
chr7	27152440	27152800	withinGene
chr7	27152630	27152952	withinGene
chr7	27154015	27154275	withinGene
chr7	27155261	27155537	withinGene
chr7	27156088	27157024	Promoter
chr7	27159265	27159487	distalIntergenic_geneWithin50kb
chr7	27160015	27160502	distalIntergenic_geneWithin50kb
chr7	27160494	27161391	Promoter
chr7	27166250	27166740	withinGene
chr7	27168267	27168823	withinGene
chr7	27169143	27169396	withinGene
chr7	27169601	27170334	withinGene
chr7	27171917	27172266	withinGene
chr7	27173143	27173848	Promoter
chr7	27173867	27174520	Promoter
chr7	27174698	27174910	Promoter
chr7	27175064	27175274	withinGene
chr7	27175823	27176061	withinGene
chr7	27176091	27176283	withinGene
chr7	27178901	27179361	withinGene
chr7	27179636	27180233	Promoter
chr7	27182983	27183320	withinGene
chr7	27183651	27184151	withinGene
chr7	27184239	27185335	withinGene
chr7	27186334	27186677	withinGene
chr7	27188006	27188500	withinGene
chr7	27188898	27189618	withinGene
chr7	27191233	27192073	NoActivatingHistoneMarks
chr7	27192028	27193050	NoActivatingHistoneMarks
chr7	27193363	27194109	distalIntergenic_geneWithin50kb
chr7	27196137	27196611	NoActivatingHistoneMarks
chr7	27200122	27200542	Promoter
chr7	27201546	27201731	NoActivatingHistoneMarks
chr7	27201948	27202530	NoActivatingHistoneMarks
chr7	27203524	27203951	NoActivatingHistoneMarks
chr7	27204786	27205590	distalIntergenic_geneWithin50kb
chr7	27210324	27210885	distalIntergenic_geneWithin50kb
chr7	27211320	27211877	distalIntergenic_geneWithin50kb
chr7	27215654	27215859	NoActivatingHistoneMarks
chr7	27225217	27225912	distalIntergenic_geneWithin50kb
chr7	27239485	27240050	distalIntergenic_geneWithin50kb
chr7	27240353	27240664	distalIntergenic_geneWithin50kb
chr7	27241700	27241893	withinGene
chr7	27242168	27242364	withinGene
chr7	27242501	27242909	withinGene
chr7	27243259	27243450	NoActivatingHistoneMarks
chr7	27243411	27243851	withinGene
chr7	27244855	27245395	withinGene
chr7	27245773	27246331	Promoter
chr7	27246797	27247033	NoActivatingHistoneMarks
chr7	27250485	27250696	distalIntergenic_geneWithin50kb
chr7	27251425	27252059	distalIntergenic_geneWithin50kb
chr7	27252038	27252751	distalIntergenic_geneWithin50kb
chr7	27299858	27300324	distalIntergenic_>50kb
chr7	27470520	27470698	NoActivatingHistoneMarks
chr7	27484192	27484978	NoActivatingHistoneMarks
chr7	27532223	27532703	withinGene
chr7	27551917	27552374	withinGene
chr7	27576392	27576689	withinGene
chr7	27603804	27604549	withinGene
chr7	27634733	27635643	withinGene
chr7	27636207	27636852	withinGene
chr7	27649621	27649876	NoActivatingHistoneMarks
chr7	27662461	27663296	Promoter
chr7	27700641	27700835	distalIntergenic_geneWithin50kb
chr7	27723118	27723511	distalIntergenic_geneWithin50kb
chr7	27732905	27733189	NoActivatingHistoneMarks
chr7	27739685	27740919	Promoter
chr7	27784455	27784678	NoActivatingHistoneMarks
chr7	27837251	27837474	NoActivatingHistoneMarks
chr7	27840955	27841190	withinGene
chr7	27842216	27843106	Promoter
chr7	27844961	27845141	withinGene
chr7	27852070	27852288	NoActivatingHistoneMarks
chr7	27867082	27867762	withinGene
chr7	27868661	27868962	withinGene
chr7	27873943	27874424	withinGene
chr7	27882495	27883074	withinGene
chr7	27884204	27884461	withinGene
chr7	27910283	27910911	withinGene
chr7	27920487	27920786	withinGene
chr7	27921183	27921635	withinGene
chr7	27933480	27933926	withinGene
chr7	27940283	27940713	withinGene
chr7	27941254	27941869	withinGene
chr7	27960593	27960833	withinGene
chr7	27962958	27963421	withinGene
chr7	27964879	27965212	withinGene
chr7	27965885	27966287	withinGene
chr7	27976028	27976231	NoActivatingHistoneMarks
chr7	27987365	27987556	NoActivatingHistoneMarks
chr7	27992059	27992408	withinGene
chr7	27998982	27999177	withinGene
chr7	28010528	28010747	NoActivatingHistoneMarks
chr7	28020387	28020802	withinGene
chr7	28021492	28021812	withinGene
chr7	28033690	28033897	NoActivatingHistoneMarks
chr7	28051201	28051445	NoActivatingHistoneMarks
chr7	28060486	28061126	withinGene
chr7	28065756	28066417	withinGene
chr7	28068665	28069364	withinGene
chr7	28069920	28070253	withinGene
chr7	28076015	28076361	withinGene
chr7	28090542	28090750	NoActivatingHistoneMarks
chr7	28094479	28094695	withinGene
chr7	28096537	28097201	withinGene
chr7	28102790	28103133	NoActivatingHistoneMarks
chr7	28121940	28122486	withinGene
chr7	28124417	28125133	withinGene
chr7	28125395	28126051	withinGene
chr7	28128613	28128796	withinGene
chr7	28144305	28144695	withinGene
chr7	28147664	28147951	NoActivatingHistoneMarks
chr7	28154374	28154549	NoActivatingHistoneMarks
chr7	28158655	28159037	NoActivatingHistoneMarks
chr7	28168241	28168520	withinGene
chr7	28169832	28170087	NoActivatingHistoneMarks
chr7	28179341	28181021	Promoter
chr7	28182129	28182549	distalIntergenic_geneWithin50kb
chr7	28186714	28187103	NoActivatingHistoneMarks
chr7	28266190	28266989	distalIntergenic_geneWithin50kb
chr7	28270624	28270810	NoActivatingHistoneMarks
chr7	28272356	28273230	distalIntergenic_geneWithin50kb
chr7	28278636	28278910	NoActivatingHistoneMarks
chr7	28293390	28293601	distalIntergenic_geneWithin50kb
chr7	28297705	28298337	NoActivatingHistoneMarks
chr7	28298865	28299268	distalIntergenic_geneWithin50kb
chr7	28300406	28300653	NoActivatingHistoneMarks
chr7	28306524	28306719	NoActivatingHistoneMarks
chr7	28347477	28348138	withinGene
chr7	28348420	28349100	withinGene
chr7	28371809	28372124	NoActivatingHistoneMarks
chr7	28389371	28389909	Promoter
chr7	28408957	28410368	Promoter
chr7	28410752	28411185	Promoter
chr7	28415957	28416273	withinGene
chr7	28420926	28421184	NoActivatingHistoneMarks
chr7	28426874	28427739	withinGene
chr7	28435774	28435973	withinGene
chr7	28457620	28457817	NoActivatingHistoneMarks
chr7	28465792	28466157	NoActivatingHistoneMarks
chr7	28474173	28474372	withinGene
chr7	28476142	28476441	withinGene
chr7	28478140	28478421	NoActivatingHistoneMarks
chr7	28478654	28479181	withinGene
chr7	28480889	28481229	withinGene
chr7	28496962	28497177	withinGene
chr7	28518054	28518245	withinGene
chr7	28520196	28520421	withinGene
chr7	28520564	28520766	withinGene
chr7	28534183	28534469	withinGene
chr7	28550506	28550686	withinGene
chr7	28550874	28551709	withinGene
chr7	28572583	28572789	withinGene
chr7	28587973	28588851	withinGene
chr7	28601478	28602103	NoActivatingHistoneMarks
chr7	28624535	28624982	withinGene
chr7	28630203	28630756	withinGene
chr7	28630813	28631128	withinGene
chr7	28636929	28637143	NoActivatingHistoneMarks
chr7	28638389	28638588	NoActivatingHistoneMarks
chr7	28640511	28640814	withinGene
chr7	28654286	28654481	withinGene
chr7	28657493	28657987	withinGene
chr7	28658363	28658794	withinGene
chr7	28669754	28670002	withinGene
chr7	28671170	28671373	withinGene
chr7	28685569	28686706	Promoter
chr7	28693238	28693443	withinGene
chr7	28695667	28696511	withinGene
chr7	28698470	28699209	Promoter
chr7	28700029	28700463	withinGene
chr7	28700628	28701319	withinGene
chr7	28703223	28703623	withinGene
chr7	28708156	28709086	Promoter
chr7	28710928	28711406	withinGene
chr7	28714464	28714740	withinGene
chr7	28716817	28717134	withinGene
chr7	28718831	28719080	withinGene
chr7	28720998	28721226	NoActivatingHistoneMarks
chr7	28723183	28723655	withinGene
chr7	28729214	28729949	withinGene
chr7	28731953	28732546	Promoter
chr7	28733112	28733303	withinGene
chr7	28738335	28738777	withinGene
chr7	28739664	28740418	Promoter
chr7	28741626	28741852	withinGene
chr7	28742925	28743125	withinGene
chr7	28745578	28745876	Promoter
chr7	28750146	28750367	withinGene
chr7	28754060	28754701	Promoter
chr7	28761332	28762116	withinGene
chr7	28778064	28778276	withinGene
chr7	28780006	28780357	withinGene
chr7	28780656	28780942	withinGene
chr7	28784062	28784687	withinGene
chr7	28787114	28787373	withinGene
chr7	28801956	28802126	NoActivatingHistoneMarks
chr7	28803465	28803679	NoActivatingHistoneMarks
chr7	28808760	28809285	withinGene
chr7	28809334	28809531	withinGene
chr7	28812001	28812519	withinGene
chr7	28813311	28813795	withinGene
chr7	28847728	28847914	NoActivatingHistoneMarks
chr7	28853827	28854636	Promoter
chr7	28871609	28872164	distalIntergenic_geneWithin50kb
chr7	28907463	28907685	NoActivatingHistoneMarks
chr7	28918235	28918681	NoActivatingHistoneMarks
chr7	28921754	28922216	distalIntergenic_geneWithin50kb
chr7	28922599	28923061	distalIntergenic_geneWithin50kb
chr7	28926941	28927420	Promoter
chr7	28933188	28933801	Promoter
chr7	28937872	28938217	distalIntergenic_geneWithin50kb
chr7	28948510	28949137	NoActivatingHistoneMarks
chr7	28949928	28950284	distalIntergenic_geneWithin50kb
chr7	28955716	28957406	Promoter
chr7	28957913	28958742	Promoter
chr7	28975902	28976601	NoActivatingHistoneMarks
chr7	28990121	28990565	withinGene
chr7	28993799	28994177	NoActivatingHistoneMarks
chr7	29000318	29000781	withinGene
chr7	29002158	29002410	NoActivatingHistoneMarks
chr7	29005449	29005686	withinGene
chr7	29012877	29013116	withinGene
chr7	29019408	29020386	withinGene
chr7	29038545	29038893	withinGene
chr7	29043321	29043518	withinGene
chr7	29044393	29045132	withinGene
chr7	29057053	29057262	NoActivatingHistoneMarks
chr7	29066865	29067103	NoActivatingHistoneMarks
chr7	29068400	29068617	NoActivatingHistoneMarks
chr7	29070114	29070317	withinGene
chr7	29071244	29071703	withinGene
chr7	29076557	29076792	withinGene
chr7	29078357	29079117	withinGene
chr7	29079470	29079695	NoActivatingHistoneMarks
chr7	29084110	29084299	withinGene
chr7	29085069	29085446	withinGene
chr7	29087648	29088853	withinGene
chr7	29089432	29089823	withinGene
chr7	29090203	29090856	Promoter
chr7	29090955	29091601	Promoter
chr7	29095780	29096030	Promoter
chr7	29096210	29096966	Promoter
chr7	29102836	29103085	withinGene
chr7	29103698	29103922	NoActivatingHistoneMarks
chr7	29106083	29106795	withinGene
chr7	29114384	29114650	withinGene
chr7	29115128	29115553	withinGene
chr7	29116724	29117321	withinGene
chr7	29128461	29128907	withinGene
chr7	29132574	29132766	NoActivatingHistoneMarks
chr7	29145035	29145241	withinGene
chr7	29146124	29146851	Promoter
chr7	29154908	29155117	NoActivatingHistoneMarks
chr7	29174990	29175263	NoActivatingHistoneMarks
chr7	29189732	29190142	Promoter
chr7	29193799	29195646	Promoter
chr7	29196863	29197167	Promoter
chr7	29203716	29204176	withinGene
chr7	29205695	29205912	NoActivatingHistoneMarks
chr7	29219841	29220052	NoActivatingHistoneMarks
chr7	29228365	29228551	NoActivatingHistoneMarks
chr7	29228789	29229653	withinGene
chr7	29230337	29230554	NoActivatingHistoneMarks
chr7	29230870	29231085	withinGene
chr7	29237726	29237930	NoActivatingHistoneMarks
chr7	29270448	29270637	withinGene
chr7	29273553	29273839	withinGene
chr7	29281688	29282450	withinGene
chr7	29288744	29289761	Promoter
chr7	29292280	29292854	withinGene
chr7	29294420	29294963	withinGene
chr7	29295645	29296044	withinGene
chr7	29298945	29299185	withinGene
chr7	29302599	29303534	Promoter
chr7	29303725	29303917	withinGene
chr7	29304229	29304438	withinGene
chr7	29306504	29307125	withinGene
chr7	29313768	29313969	NoActivatingHistoneMarks
chr7	29315174	29315804	withinGene
chr7	29317317	29317536	NoActivatingHistoneMarks
chr7	29324474	29324642	NoActivatingHistoneMarks
chr7	29332200	29333921	Promoter
chr7	29337693	29338371	withinGene
chr7	29340607	29341048	NoActivatingHistoneMarks
chr7	29344779	29345022	NoActivatingHistoneMarks
chr7	29349897	29350113	withinGene
chr7	29354475	29354739	withinGene
chr7	29355011	29355305	NoActivatingHistoneMarks
chr7	29355577	29356038	NoActivatingHistoneMarks
chr7	29371416	29371708	NoActivatingHistoneMarks
chr7	29374299	29374640	NoActivatingHistoneMarks
chr7	29384598	29384789	withinGene
chr7	29386398	29387174	withinGene
chr7	29395261	29395484	NoActivatingHistoneMarks
chr7	29400430	29400934	withinGene
chr7	29401680	29402189	withinGene
chr7	29402463	29402672	withinGene
chr7	29407914	29408168	NoActivatingHistoneMarks
chr7	29408539	29409213	withinGene
chr7	29417887	29419041	withinGene
chr7	29419946	29420399	NoActivatingHistoneMarks
chr7	29423715	29424028	NoActivatingHistoneMarks
chr7	29425849	29426173	NoActivatingHistoneMarks
chr7	29445078	29445632	withinGene
chr7	29445941	29446211	withinGene
chr7	29459448	29459636	withinGene
chr7	29464707	29465125	withinGene
chr7	29485623	29486287	withinGene
chr7	29498092	29498340	NoActivatingHistoneMarks
chr7	29508484	29509645	NoActivatingHistoneMarks
chr7	29518761	29519015	NoActivatingHistoneMarks
chr7	29562920	29563317	Promoter
chr7	29563664	29565289	Promoter
chr7	29565969	29566804	Promoter
chr7	29605618	29606323	distalIntergenic_geneWithin50kb
chr7	29607379	29608030	NoActivatingHistoneMarks
chr7	29626537	29626897	distalIntergenic_>50kb
chr7	29635623	29635956	NoActivatingHistoneMarks
chr7	29641254	29641522	distalIntergenic_>50kb
chr7	29645618	29645805	distalIntergenic_>50kb
chr7	29646760	29646986	distalIntergenic_>50kb
chr7	29647969	29648680	NoActivatingHistoneMarks
chr7	29684542	29685916	Promoter
chr7	29721228	29721444	NoActivatingHistoneMarks
chr7	29747892	29748614	distalIntergenic_>50kb
chr7	29750744	29751423	NoActivatingHistoneMarks
chr7	29760811	29761145	NoActivatingHistoneMarks
chr7	29800248	29800638	NoActivatingHistoneMarks
chr7	29806084	29807339	Promoter
chr7	29808529	29808847	withinGene
chr7	29809563	29809961	Promoter
chr7	29833919	29834247	withinGene
chr7	29835406	29836052	withinGene
chr7	29839944	29840151	withinGene
chr7	29841249	29841429	withinGene
chr7	29842368	29843623	Promoter
chr7	29845712	29845950	withinGene
chr7	29846269	29846506	NoActivatingHistoneMarks
chr7	29851430	29851857	withinGene
chr7	29854731	29854901	withinGene
chr7	29858969	29859165	withinGene
chr7	29866527	29867156	withinGene
chr7	29870668	29870916	NoActivatingHistoneMarks
chr7	29877282	29877622	withinGene
chr7	29878237	29878663	withinGene
chr7	29878778	29879040	withinGene
chr7	29883613	29885165	Promoter
chr7	29890825	29891255	withinGene
chr7	29901015	29901269	NoActivatingHistoneMarks
chr7	29915982	29916444	withinGene
chr7	29917269	29917627	distalIntergenic_geneWithin50kb
chr7	29917674	29918223	distalIntergenic_geneWithin50kb
chr7	29919094	29919260	distalIntergenic_geneWithin50kb
chr7	29920402	29920771	withinGene
chr7	29921533	29921788	withinGene
chr7	29922289	29922641	withinGene
chr7	29923306	29923630	withinGene
chr7	29924263	29924596	withinGene
chr7	29926698	29927214	withinGene
chr7	29927479	29927851	withinGene
chr7	29932433	29932630	withinGene
chr7	29938170	29938386	NoActivatingHistoneMarks
chr7	29946710	29947019	withinGene
chr7	29948493	29949193	withinGene
chr7	29949784	29949950	NoActivatingHistoneMarks
chr7	29950630	29950866	withinGene
chr7	29950959	29951182	withinGene
chr7	29957658	29958268	withinGene
chr7	29961668	29961896	NoActivatingHistoneMarks
chr7	29962308	29962642	NoActivatingHistoneMarks
chr7	29964434	29964778	withinGene
chr7	29964962	29965288	withinGene
chr7	29968804	29969500	Promoter
chr7	29969666	29970402	Promoter
chr7	29974826	29975029	withinGene
chr7	29976407	29977077	Promoter
chr7	29978107	29978487	withinGene
chr7	29982403	29982666	withinGene
chr7	29988504	29990237	Promoter
chr7	30012717	30012912	NoActivatingHistoneMarks
chr7	30026482	30027182	Promoter
chr7	30028088	30029072	Promoter
chr7	30056327	30056695	NoActivatingHistoneMarks
chr7	30061769	30062127	withinGene
chr7	30062524	30062911	withinGene
chr7	30064050	30064292	NoActivatingHistoneMarks
chr7	30072702	30073402	withinGene
chr7	30077723	30078786	withinGene
chr7	30090927	30091178	NoActivatingHistoneMarks
chr7	30091500	30092588	withinGene
chr7	30100485	30100699	NoActivatingHistoneMarks
chr7	30116662	30117182	withinGene
chr7	30128149	30128377	NoActivatingHistoneMarks
chr7	30134482	30136192	Promoter
chr7	30141218	30141681	NoActivatingHistoneMarks
chr7	30142790	30143016	withinGene
chr7	30148408	30148704	NoActivatingHistoneMarks
chr7	30150510	30150888	NoActivatingHistoneMarks
chr7	30152977	30153259	NoActivatingHistoneMarks
chr7	30163628	30164329	distalIntergenic_geneWithin50kb
chr7	30164432	30164954	distalIntergenic_geneWithin50kb
chr7	30169154	30169353	distalIntergenic_geneWithin50kb
chr7	30169923	30170135	distalIntergenic_geneWithin50kb
chr7	30170422	30170997	distalIntergenic_geneWithin50kb
chr7	30172277	30172530	distalIntergenic_geneWithin50kb
chr7	30172980	30173878	Promoter
chr7	30181425	30182266	distalIntergenic_geneWithin50kb
chr7	30183707	30184169	distalIntergenic_geneWithin50kb
chr7	30184618	30185220	distalIntergenic_geneWithin50kb
chr7	30193191	30193812	NoActivatingHistoneMarks
chr7	30194160	30194374	NoActivatingHistoneMarks
chr7	30195457	30195720	distalIntergenic_geneWithin50kb
chr7	30199421	30199881	NoActivatingHistoneMarks
chr7	30200203	30200509	distalIntergenic_geneWithin50kb
chr7	30201142	30201349	distalIntergenic_geneWithin50kb
chr7	30206481	30206924	distalIntergenic_geneWithin50kb
chr7	30207345	30207723	distalIntergenic_geneWithin50kb
chr7	30212387	30213073	Promoter
chr7	30215501	30216202	distalIntergenic_>50kb
chr7	30221617	30221978	NoActivatingHistoneMarks
chr7	30222571	30223070	distalIntergenic_>50kb
chr7	30224901	30225240	distalIntergenic_>50kb
chr7	30225838	30226923	distalIntergenic_>50kb
chr7	30230582	30230852	NoActivatingHistoneMarks
chr7	30231608	30231938	distalIntergenic_>50kb
chr7	30232251	30232855	distalIntergenic_>50kb
chr7	30237001	30237203	NoActivatingHistoneMarks
chr7	30238680	30239547	distalIntergenic_geneWithin50kb
chr7	30239847	30240264	distalIntergenic_geneWithin50kb
chr7	30246197	30246725	distalIntergenic_geneWithin50kb
chr7	30247669	30248683	distalIntergenic_geneWithin50kb
chr7	30251757	30252396	distalIntergenic_geneWithin50kb
chr7	30253258	30253661	distalIntergenic_geneWithin50kb
chr7	30255149	30255430	distalIntergenic_geneWithin50kb
chr7	30255547	30255761	distalIntergenic_geneWithin50kb
chr7	30260056	30260260	NoActivatingHistoneMarks
chr7	30261663	30261848	NoActivatingHistoneMarks
chr7	30268289	30269006	distalIntergenic_geneWithin50kb
chr7	30270204	30270459	distalIntergenic_geneWithin50kb
chr7	30273132	30273466	NoActivatingHistoneMarks
chr7	30276178	30276529	NoActivatingHistoneMarks
chr7	30279387	30279850	distalIntergenic_geneWithin50kb
chr7	30284087	30285881	Promoter
chr7	30290952	30291160	withinGene
chr7	30292059	30292284	NoActivatingHistoneMarks
chr7	30301885	30302100	withinGene
chr7	30304388	30304589	withinGene
chr7	30330525	30331659	withinGene
chr7	30334774	30334970	NoActivatingHistoneMarks
chr7	30362731	30363031	NoActivatingHistoneMarks
chr7	30365832	30366284	withinGene
chr7	30368736	30369213	withinGene
chr7	30371832	30372184	NoActivatingHistoneMarks
chr7	30372537	30372760	NoActivatingHistoneMarks
chr7	30385554	30385834	NoActivatingHistoneMarks
chr7	30390878	30391686	withinGene
chr7	30409744	30409931	NoActivatingHistoneMarks
chr7	30413104	30413570	distalIntergenic_geneWithin50kb
chr7	30423861	30424081	NoActivatingHistoneMarks
chr7	30427638	30427898	NoActivatingHistoneMarks
chr7	30429081	30429445	withinGene
chr7	30429755	30429964	withinGene
chr7	30433000	30433333	withinGene
chr7	30435767	30436050	NoActivatingHistoneMarks
chr7	30448532	30449161	withinGene
chr7	30450209	30450786	withinGene
chr7	30452855	30453180	withinGene
chr7	30454529	30454793	NoActivatingHistoneMarks
chr7	30457309	30457532	NoActivatingHistoneMarks
chr7	30465521	30466059	Promoter
chr7	30478255	30479093	Promoter
chr7	30492561	30493074	NoActivatingHistoneMarks
chr7	30504375	30505300	Promoter
chr7	30514489	30516418	withinGene
chr7	30521605	30521907	withinGene
chr7	30533725	30533941	NoActivatingHistoneMarks
chr7	30548836	30549214	withinGene
chr7	30550767	30551389	distalIntergenic_geneWithin50kb
chr7	30553112	30553814	distalIntergenic_geneWithin50kb
chr7	30556735	30557218	distalIntergenic_geneWithin50kb
chr7	30562427	30562788	distalIntergenic_geneWithin50kb
chr7	30564176	30564699	distalIntergenic_geneWithin50kb
chr7	30585827	30586016	withinGene
chr7	30593899	30594174	Promoter
chr7	30594089	30595447	Promoter
chr7	30614811	30615498	NoActivatingHistoneMarks
chr7	30625234	30625473	NoActivatingHistoneMarks
chr7	30637109	30637320	NoActivatingHistoneMarks
chr7	30642460	30642791	NoActivatingHistoneMarks
chr7	30644231	30644865	distalIntergenic_geneWithin50kb
chr7	30646257	30646515	NoActivatingHistoneMarks
chr7	30647882	30648217	distalIntergenic_geneWithin50kb
chr7	30649847	30650711	distalIntergenic_geneWithin50kb
chr7	30660160	30661247	withinGene
chr7	30663490	30663678	withinGene
chr7	30671999	30672193	withinGene
chr7	30673654	30673863	NoActivatingHistoneMarks
chr7	30680851	30681043	Promoter
chr7	30681231	30681436	Promoter
chr7	30681819	30682955	Promoter
chr7	30683703	30684084	Promoter
chr7	30683957	30684274	withinGene
chr7	30691111	30691343	NoActivatingHistoneMarks
chr7	30697901	30698117	NoActivatingHistoneMarks
chr7	30725781	30726189	withinGene
chr7	30732537	30732741	withinGene
chr7	30733507	30733969	withinGene
chr7	30740402	30740934	withinGene
chr7	30755588	30756086	withinGene
chr7	30757550	30757845	withinGene
chr7	30764411	30765273	distalIntergenic_geneWithin50kb
chr7	30766082	30766299	NoActivatingHistoneMarks
chr7	30771135	30772132	Promoter
chr7	30799080	30799764	withinGene
chr7	30799932	30800156	withinGene
chr7	30800551	30801155	withinGene
chr7	30801516	30801730	withinGene
chr7	30816268	30816724	withinGene
chr7	30851894	30852504	withinGene
chr7	30859403	30859598	withinGene
chr7	30861403	30861584	withinGene
chr7	30863628	30864673	withinGene
chr7	30869961	30870916	withinGene
chr7	30887743	30887951	withinGene
chr7	30894742	30895096	withinGene
chr7	30900813	30901030	NoActivatingHistoneMarks
chr7	30902930	30903278	NoActivatingHistoneMarks
chr7	30905050	30905302	withinGene
chr7	30906947	30907155	withinGene
chr7	30908082	30908393	NoActivatingHistoneMarks
chr7	30910364	30910645	withinGene
chr7	30913062	30913303	withinGene
chr7	30915214	30915402	withinGene
chr7	30916099	30916457	withinGene
chr7	30918026	30918207	NoActivatingHistoneMarks
chr7	30920080	30920429	withinGene
chr7	30922370	30922588	withinGene
chr7	30928673	30928886	NoActivatingHistoneMarks
chr7	30938445	30939029	Promoter
chr7	30954986	30955255	NoActivatingHistoneMarks
chr7	30963471	30963657	NoActivatingHistoneMarks
chr7	30963865	30964108	NoActivatingHistoneMarks
chr7	30977887	30978094	withinGene
chr7	30983546	30984055	Promoter
chr7	30986717	30986929	distalIntergenic_geneWithin50kb
chr7	30986891	30987097	Promoter
chr7	30988167	30989143	distalIntergenic_geneWithin50kb
chr7	30994534	30995237	distalIntergenic_geneWithin50kb
chr7	30995679	30995878	distalIntergenic_geneWithin50kb
chr7	30996174	30996499	distalIntergenic_geneWithin50kb
chr7	30997304	30997502	distalIntergenic_geneWithin50kb
chr7	30997545	30997730	distalIntergenic_geneWithin50kb
chr7	31000608	31000895	distalIntergenic_geneWithin50kb
chr7	31002381	31002588	distalIntergenic_geneWithin50kb
chr7	31005175	31005450	distalIntergenic_geneWithin50kb
chr7	31014879	31015524	distalIntergenic_geneWithin50kb
chr7	31016441	31016624	distalIntergenic_geneWithin50kb
chr7	31017328	31017836	distalIntergenic_geneWithin50kb
chr7	31018153	31018485	NoActivatingHistoneMarks
chr7	31020785	31021181	distalIntergenic_geneWithin50kb
chr7	31027052	31027760	Promoter
chr7	31028405	31029323	distalIntergenic_geneWithin50kb
chr7	31029624	31029895	distalIntergenic_geneWithin50kb
chr7	31034292	31034587	distalIntergenic_geneWithin50kb
chr7	31036039	31036443	distalIntergenic_geneWithin50kb
chr7	31039089	31039480	distalIntergenic_geneWithin50kb
chr7	31042968	31043483	distalIntergenic_geneWithin50kb
chr7	31051942	31053449	Promoter
chr7	31060167	31060518	withinGene
chr7	31061238	31061504	withinGene
chr7	31062166	31062394	withinGene
chr7	31068037	31068236	withinGene
chr7	31069990	31070205	withinGene
chr7	31072336	31072526	withinGene
chr7	31073230	31073830	withinGene
chr7	31074771	31075202	withinGene
chr7	31077142	31077452	withinGene
chr7	31077768	31078053	withinGene
chr7	31079155	31079454	withinGene
chr7	31090773	31091133	NoActivatingHistoneMarks
chr7	31097939	31098156	NoActivatingHistoneMarks
chr7	31099966	31100306	NoActivatingHistoneMarks
chr7	31101701	31101921	NoActivatingHistoneMarks
chr7	31102114	31102496	NoActivatingHistoneMarks
chr7	31103169	31103483	NoActivatingHistoneMarks
chr7	31105137	31105374	withinGene
chr7	31106068	31106388	NoActivatingHistoneMarks
chr7	31106903	31107105	NoActivatingHistoneMarks
chr7	31108278	31108498	NoActivatingHistoneMarks
chr7	31109000	31109245	NoActivatingHistoneMarks
chr7	31112707	31112931	NoActivatingHistoneMarks
chr7	31115499	31116051	distalIntergenic_geneWithin50kb
chr7	31116516	31116693	NoActivatingHistoneMarks
chr7	31120765	31121131	NoActivatingHistoneMarks
chr7	31122568	31122990	distalIntergenic_geneWithin50kb
chr7	31123283	31123548	NoActivatingHistoneMarks
chr7	31123745	31124002	NoActivatingHistoneMarks
chr7	31127709	31127996	NoActivatingHistoneMarks
chr7	31129111	31129450	distalIntergenic_geneWithin50kb
chr7	31134412	31134923	distalIntergenic_geneWithin50kb
chr7	31177046	31177245	NoActivatingHistoneMarks
chr7	31186446	31186633	distalIntergenic_>50kb
chr7	31192745	31193378	Promoter
chr7	31202843	31203420	NoActivatingHistoneMarks
chr7	31204160	31204409	NoActivatingHistoneMarks
chr7	31210254	31210635	distalIntergenic_>50kb
chr7	31210953	31211134	NoActivatingHistoneMarks
chr7	31211781	31212127	NoActivatingHistoneMarks
chr7	31213822	31214166	distalIntergenic_>50kb
chr7	31214695	31215269	NoActivatingHistoneMarks
chr7	31229020	31229363	NoActivatingHistoneMarks
chr7	31233314	31234122	distalIntergenic_>50kb
chr7	31234899	31235679	Promoter
chr7	31236262	31236761	distalIntergenic_>50kb
chr7	31243607	31243832	NoActivatingHistoneMarks
chr7	31249420	31250210	distalIntergenic_>50kb
chr7	31252607	31252802	distalIntergenic_>50kb
chr7	31253380	31253876	distalIntergenic_>50kb
chr7	31254548	31254870	NoActivatingHistoneMarks
chr7	31260787	31261704	distalIntergenic_>50kb
chr7	31262044	31262552	distalIntergenic_>50kb
chr7	31278252	31278458	NoActivatingHistoneMarks
chr7	31283110	31283374	NoActivatingHistoneMarks
chr7	31283909	31284707	Promoter
chr7	31289766	31290201	NoActivatingHistoneMarks
chr7	31290560	31291080	distalIntergenic_geneWithin50kb
chr7	31291544	31292466	distalIntergenic_geneWithin50kb
chr7	31301479	31302435	distalIntergenic_geneWithin50kb
chr7	31307948	31308410	distalIntergenic_geneWithin50kb
chr7	31308538	31309087	distalIntergenic_geneWithin50kb
chr7	31309539	31309880	distalIntergenic_geneWithin50kb
chr7	31310342	31310636	distalIntergenic_geneWithin50kb
chr7	31311319	31311582	distalIntergenic_geneWithin50kb
chr7	31313119	31313374	NoActivatingHistoneMarks
chr7	31330952	31331230	NoActivatingHistoneMarks
chr7	31335208	31336965	Promoter
chr7	31338310	31338889	Promoter
chr7	31340398	31341362	Promoter
chr7	31342980	31343399	Promoter
chr7	31346012	31346253	distalIntergenic_geneWithin50kb
chr7	31348050	31348264	NoActivatingHistoneMarks
chr7	31351040	31351267	distalIntergenic_geneWithin50kb
chr7	31352016	31352250	NoActivatingHistoneMarks
chr7	31357838	31358085	distalIntergenic_geneWithin50kb
chr7	31358723	31359118	distalIntergenic_geneWithin50kb
chr7	31362888	31363912	distalIntergenic_geneWithin50kb
chr7	31364312	31364850	NoActivatingHistoneMarks
chr7	31370715	31371659	distalIntergenic_geneWithin50kb
chr7	31372228	31373057	Promoter
chr7	31373556	31373842	distalIntergenic_geneWithin50kb
chr7	31387155	31387518	NoActivatingHistoneMarks
chr7	31397263	31397472	NoActivatingHistoneMarks
chr7	31398761	31398970	NoActivatingHistoneMarks
chr7	31402292	31402579	NoActivatingHistoneMarks
chr7	31408119	31408671	distalIntergenic_geneWithin50kb
chr7	31415104	31415295	NoActivatingHistoneMarks
chr7	31419487	31420120	withinGene
chr7	31422820	31423034	NoActivatingHistoneMarks
chr7	31423476	31423947	distalIntergenic_geneWithin50kb
chr7	31427053	31427266	NoActivatingHistoneMarks
chr7	31428100	31428414	NoActivatingHistoneMarks
chr7	31428349	31428615	NoActivatingHistoneMarks
chr7	31430748	31431259	NoActivatingHistoneMarks
chr7	31431756	31431943	distalIntergenic_geneWithin50kb
chr7	31433238	31433533	distalIntergenic_geneWithin50kb
chr7	31440691	31440987	NoActivatingHistoneMarks
chr7	31443410	31443814	distalIntergenic_geneWithin50kb
chr7	31456207	31457791	Promoter
chr7	31465491	31465709	NoActivatingHistoneMarks
chr7	31467559	31467904	NoActivatingHistoneMarks
chr7	31470381	31470601	NoActivatingHistoneMarks
chr7	31472663	31473085	NoActivatingHistoneMarks
chr7	31473590	31473919	distalIntergenic_geneWithin50kb
chr7	31474504	31474695	distalIntergenic_geneWithin50kb
chr7	31475108	31475344	distalIntergenic_geneWithin50kb
chr7	31476792	31477623	distalIntergenic_geneWithin50kb
chr7	31478252	31478912	distalIntergenic_geneWithin50kb
chr7	31479978	31480169	NoActivatingHistoneMarks
chr7	31481881	31482059	NoActivatingHistoneMarks
chr7	31487094	31487505	NoActivatingHistoneMarks
chr7	31487889	31488098	NoActivatingHistoneMarks
chr7	31488656	31488843	NoActivatingHistoneMarks
chr7	31489618	31489811	distalIntergenic_geneWithin50kb
chr7	31490670	31491203	distalIntergenic_geneWithin50kb
chr7	31492494	31492726	NoActivatingHistoneMarks
chr7	31494974	31495177	distalIntergenic_geneWithin50kb
chr7	31507622	31508005	NoActivatingHistoneMarks
chr7	31513214	31513395	NoActivatingHistoneMarks
chr7	31514835	31515121	NoActivatingHistoneMarks
chr7	31519279	31519488	NoActivatingHistoneMarks
chr7	31530846	31531172	NoActivatingHistoneMarks
chr7	31550346	31550517	withinGene
chr7	31552582	31552895	withinGene
chr7	31563620	31565110	withinGene
chr7	31569020	31569245	NoActivatingHistoneMarks
chr7	31575300	31575521	NoActivatingHistoneMarks
chr7	31579361	31579604	withinGene
chr7	31583651	31584358	withinGene
chr7	31584951	31585311	NoActivatingHistoneMarks
chr7	31589697	31589893	NoActivatingHistoneMarks
chr7	31595164	31595492	NoActivatingHistoneMarks
chr7	31601896	31603550	Promoter
chr7	31608981	31609171	NoActivatingHistoneMarks
chr7	31610003	31610282	NoActivatingHistoneMarks
chr7	31633171	31633578	withinGene
chr7	31633705	31634493	withinGene
chr7	31639555	31639769	NoActivatingHistoneMarks
chr7	31643719	31643907	NoActivatingHistoneMarks
chr7	31645584	31645789	NoActivatingHistoneMarks
chr7	31671557	31671758	NoActivatingHistoneMarks
chr7	31679681	31680155	Promoter
chr7	31680546	31680831	distalIntergenic_geneWithin50kb
chr7	31681433	31682636	distalIntergenic_geneWithin50kb
chr7	31687008	31687659	Promoter
chr7	31687997	31688223	Promoter
chr7	31689730	31690431	Promoter
chr7	31692453	31693133	Promoter
chr7	31697268	31697736	NoActivatingHistoneMarks
chr7	31708141	31708800	withinGene
chr7	31720281	31720614	distalIntergenic_geneWithin50kb
chr7	31736108	31736814	distalIntergenic_geneWithin50kb
chr7	31744242	31744842	NoActivatingHistoneMarks
chr7	31782401	31783015	NoActivatingHistoneMarks
chr7	31785102	31785498	NoActivatingHistoneMarks
chr7	31786130	31786724	NoActivatingHistoneMarks
chr7	31826760	31827384	NoActivatingHistoneMarks
chr7	31845931	31846461	NoActivatingHistoneMarks
chr7	31882250	31882538	NoActivatingHistoneMarks
chr7	31883728	31884071	withinGene
chr7	31886769	31886993	NoActivatingHistoneMarks
chr7	31890464	31890669	NoActivatingHistoneMarks
chr7	31914958	31915498	NoActivatingHistoneMarks
chr7	31922685	31923288	NoActivatingHistoneMarks
chr7	31923772	31924008	NoActivatingHistoneMarks
chr7	31925898	31926187	NoActivatingHistoneMarks
chr7	31951634	31951918	NoActivatingHistoneMarks
chr7	31961309	31961483	NoActivatingHistoneMarks
chr7	31986783	31987089	NoActivatingHistoneMarks
chr7	31995593	31996314	withinGene
chr7	32025291	32025660	withinGene
chr7	32025877	32026254	withinGene
chr7	32057800	32058258	withinGene
chr7	32059330	32059632	Promoter
chr7	32061416	32061837	withinGene
chr7	32068596	32069128	Promoter
chr7	32070455	32071455	Promoter
chr7	32079566	32079856	withinGene
chr7	32088363	32088780	withinGene
chr7	32093358	32093904	withinGene
chr7	32153033	32153623	withinGene
chr7	32159301	32159780	withinGene
chr7	32163267	32163823	withinGene
chr7	32204297	32204820	withinGene
chr7	32210666	32211111	withinGene
chr7	32217326	32218607	withinGene
chr7	32221694	32221974	withinGene
chr7	32250588	32251233	Promoter
chr7	32277767	32278758	NoActivatingHistoneMarks
chr7	32283737	32283943	withinGene
chr7	32289927	32290430	withinGene
chr7	32293922	32294159	withinGene
chr7	32298070	32299222	Promoter
chr7	32356610	32357143	NoActivatingHistoneMarks
chr7	32357700	32357905	NoActivatingHistoneMarks
chr7	32379365	32379956	withinGene
chr7	32427782	32428276	Promoter
chr7	32436001	32436686	NoActivatingHistoneMarks
chr7	32437469	32437647	NoActivatingHistoneMarks
chr7	32460706	32460906	NoActivatingHistoneMarks
chr7	32479708	32480155	NoActivatingHistoneMarks
chr7	32490001	32490666	Promoter
chr7	32495123	32496169	Promoter
chr7	32515949	32516155	withinGene
chr7	32537804	32538183	withinGene
chr7	32538842	32539059	withinGene
chr7	32542153	32542431	NoActivatingHistoneMarks
chr7	32546500	32546711	NoActivatingHistoneMarks
chr7	32565963	32566133	NoActivatingHistoneMarks
chr7	32571038	32571262	NoActivatingHistoneMarks
chr7	32576730	32576948	NoActivatingHistoneMarks
chr7	32578570	32578788	NoActivatingHistoneMarks
chr7	32586740	32587425	withinGene
chr7	32589537	32589850	distalIntergenic_geneWithin50kb
chr7	32590628	32590895	distalIntergenic_geneWithin50kb
chr7	32592601	32593566	distalIntergenic_geneWithin50kb
chr7	32607361	32607663	NoActivatingHistoneMarks
chr7	32609327	32609518	distalIntergenic_geneWithin50kb
chr7	32610353	32610571	NoActivatingHistoneMarks
chr7	32616692	32616918	distalIntergenic_geneWithin50kb
chr7	32668713	32669231	distalIntergenic_>50kb
chr7	32672071	32672448	NoActivatingHistoneMarks
chr7	32691886	32692236	distalIntergenic_>50kb
chr7	32692525	32692724	distalIntergenic_>50kb
chr7	32727827	32729276	Promoter
chr7	32761516	32762364	Promoter
chr7	32762810	32763470	Promoter
chr7	32765540	32765854	distalIntergenic_>50kb
chr7	32774730	32775140	NoActivatingHistoneMarks
chr7	32800558	32800885	NoActivatingHistoneMarks
chr7	32813503	32813719	NoActivatingHistoneMarks
chr7	32816196	32816471	distalIntergenic_>50kb
chr7	32856358	32856664	distalIntergenic_geneWithin50kb
chr7	32856871	32857463	distalIntergenic_geneWithin50kb
chr7	32860014	32860361	NoActivatingHistoneMarks
chr7	32860968	32861137	NoActivatingHistoneMarks
chr7	32865013	32865364	NoActivatingHistoneMarks
chr7	32866135	32866542	NoActivatingHistoneMarks
chr7	32868293	32868481	withinGene
chr7	32873375	32873670	NoActivatingHistoneMarks
chr7	32891172	32892870	Promoter
chr7	32905198	32906089	Promoter
chr7	32911158	32911811	NoActivatingHistoneMarks
chr7	32911809	32912067	NoActivatingHistoneMarks
chr7	32915807	32916656	distalIntergenic_geneWithin50kb
chr7	32918988	32919207	NoActivatingHistoneMarks
chr7	32926356	32926789	NoActivatingHistoneMarks
chr7	32931201	32931393	distalIntergenic_geneWithin50kb
chr7	32937198	32937428	distalIntergenic_geneWithin50kb
chr7	32942120	32943468	Promoter
chr7	32951202	32951523	NoActivatingHistoneMarks
chr7	32957032	32958144	Promoter
chr7	32958259	32958470	Promoter
chr7	32963792	32965167	withinGene
chr7	32996831	32997104	NoActivatingHistoneMarks
chr7	33003967	33004491	NoActivatingHistoneMarks
chr7	33015313	33015527	NoActivatingHistoneMarks
chr7	33045517	33045865	withinGene
chr7	33056839	33057091	NoActivatingHistoneMarks
chr7	33062212	33063467	Promoter
chr7	33108950	33110100	Promoter
chr7	33128925	33129937	Promoter
chr7	33243420	33243718	withinGene
chr7	33458575	33459173	withinGene
chr7	33563559	33564116	NoActivatingHistoneMarks
chr7	33578694	33579290	withinGene
chr7	33596815	33597215	withinGene
chr7	33706741	33707131	Promoter
chr7	33716777	33717064	withinGene
chr7	33722749	33723321	withinGene
chr7	33788554	33788835	withinGene
chr7	33810429	33810859	withinGene
chr7	33904077	33905874	Promoter
chr7	33932052	33932280	withinGene
chr7	33932772	33933190	Promoter
chr7	34031283	34031511	NoActivatingHistoneMarks
chr7	34057946	34058192	withinGene
chr7	34058630	34059630	withinGene
chr7	34064606	34065470	withinGene
chr7	34075722	34076280	NoActivatingHistoneMarks
chr7	34128526	34129186	NoActivatingHistoneMarks
chr7	34131426	34131706	withinGene
chr7	34134210	34134607	withinGene
chr7	34138762	34139335	withinGene
chr7	34140098	34140567	withinGene
chr7	34188891	34189486	distalIntergenic_geneWithin50kb
chr7	34191184	34192264	distalIntergenic_geneWithin50kb
chr7	34205755	34205985	NoActivatingHistoneMarks
chr7	34295530	34295888	NoActivatingHistoneMarks
chr7	34320907	34321501	Promoter
chr7	34361401	34362435	withinGene
chr7	34401796	34402077	withinGene
chr7	34486407	34486957	withinGene
chr7	34487179	34487954	withinGene
chr7	34488662	34489003	withinGene
chr7	34501011	34501433	withinGene
chr7	34522440	34522670	NoActivatingHistoneMarks
chr7	34524540	34525032	NoActivatingHistoneMarks
chr7	34544680	34544958	NoActivatingHistoneMarks
chr7	34659627	34659851	withinGene
chr7	34718965	34719174	withinGene
chr7	34719537	34720146	withinGene
chr7	34726172	34726658	withinGene
chr7	34747450	34747653	withinGene
chr7	34747868	34748708	withinGene
chr7	34756034	34756423	withinGene
chr7	34770704	34770969	NoActivatingHistoneMarks
chr7	34772655	34773053	withinGene
chr7	34780644	34781225	withinGene
chr7	34806615	34807321	NoActivatingHistoneMarks
chr7	34808047	34808264	NoActivatingHistoneMarks
chr7	34831240	34832168	withinGene
chr7	34838136	34838643	withinGene
chr7	34849850	34850443	withinGene
chr7	34850764	34851267	withinGene
chr7	34851233	34851940	withinGene
chr7	34869609	34869863	withinGene
chr7	34903705	34904957	distalIntergenic_geneWithin50kb
chr7	34906204	34906675	Promoter
chr7	34912208	34912522	NoActivatingHistoneMarks
chr7	34913110	34913410	NoActivatingHistoneMarks
chr7	34917530	34918085	distalIntergenic_geneWithin50kb
chr7	34918306	34918808	distalIntergenic_geneWithin50kb
chr7	34996667	34997583	withinGene
chr7	34998453	34998733	NoActivatingHistoneMarks
chr7	35003280	35003944	withinGene
chr7	35008589	35009015	withinGene
chr7	35009628	35009833	NoActivatingHistoneMarks
chr7	35037026	35038211	Promoter
chr7	35044594	35044798	NoActivatingHistoneMarks
chr7	35055472	35055953	NoActivatingHistoneMarks
chr7	35073360	35073799	distalIntergenic_geneWithin50kb
chr7	35185656	35186902	Promoter
chr7	35249296	35249632	withinGene
chr7	35253529	35254994	Promoter
chr7	35254733	35255494	distalIntergenic_geneWithin50kb
chr7	35257370	35258204	Promoter
chr7	35258979	35259222	distalIntergenic_geneWithin50kb
chr7	35260249	35260436	NoActivatingHistoneMarks
chr7	35260804	35261029	distalIntergenic_geneWithin50kb
chr7	35261548	35261846	Promoter
chr7	35261957	35262229	Promoter
chr7	35310487	35310868	NoActivatingHistoneMarks
chr7	35450606	35451376	distalIntergenic_>50kb
chr7	35455722	35455988	NoActivatingHistoneMarks
chr7	35456580	35456934	NoActivatingHistoneMarks
chr7	35520111	35520503	distalIntergenic_>50kb
chr7	35537276	35537864	Promoter
chr7	35622725	35622949	NoActivatingHistoneMarks
chr7	35624416	35625034	distalIntergenic_geneWithin50kb
chr7	35647251	35647463	withinGene
chr7	35660262	35660495	NoActivatingHistoneMarks
chr7	35681469	35681831	NoActivatingHistoneMarks
chr7	35694492	35695638	Promoter
chr7	35699786	35700415	NoActivatingHistoneMarks
chr7	35702793	35703022	NoActivatingHistoneMarks
chr7	35705000	35705215	NoActivatingHistoneMarks
chr7	35709542	35709896	distalIntergenic_geneWithin50kb
chr7	35716434	35716922	withinGene
chr7	35717853	35718079	withinGene
chr7	35777044	35777544	distalIntergenic_geneWithin50kb
chr7	35792597	35793252	distalIntergenic_geneWithin50kb
chr7	35800377	35801965	Promoter
chr7	35821709	35822012	NoActivatingHistoneMarks
chr7	35846564	35847095	withinGene
chr7	35849082	35849312	withinGene
chr7	35878433	35878851	NoActivatingHistoneMarks
chr7	35884076	35884317	NoActivatingHistoneMarks
chr7	35899256	35899526	NoActivatingHistoneMarks
chr7	35905572	35905755	withinGene
chr7	35906370	35906904	withinGene
chr7	35908389	35909289	distalIntergenic_geneWithin50kb
chr7	35909812	35910135	distalIntergenic_geneWithin50kb
chr7	35916935	35917299	distalIntergenic_geneWithin50kb
chr7	35967432	35967737	NoActivatingHistoneMarks
chr7	35975984	35976168	distalIntergenic_geneWithin50kb
chr7	35978871	35979608	distalIntergenic_geneWithin50kb
chr7	35979809	35979981	distalIntergenic_geneWithin50kb
chr7	35985201	35985778	distalIntergenic_geneWithin50kb
chr7	36010762	36011365	withinGene
chr7	36011745	36012202	withinGene
chr7	36013462	36014068	NoActivatingHistoneMarks
chr7	36021941	36022520	withinGene
chr7	36025305	36025694	withinGene
chr7	36035173	36035594	withinGene
chr7	36036608	36037049	withinGene
chr7	36036927	36037773	withinGene
chr7	36058796	36059013	distalIntergenic_geneWithin50kb
chr7	36082136	36082315	distalIntergenic_geneWithin50kb
chr7	36115642	36115863	distalIntergenic_geneWithin50kb
chr7	36128315	36128943	distalIntergenic_geneWithin50kb
chr7	36152543	36153622	Promoter
chr7	36162274	36162505	NoActivatingHistoneMarks
chr7	36165478	36165678	NoActivatingHistoneMarks
chr7	36183045	36183559	withinGene
chr7	36192010	36192464	withinGene
chr7	36193305	36193594	withinGene
chr7	36197144	36197322	NoActivatingHistoneMarks
chr7	36203293	36203659	withinGene
chr7	36215830	36216193	withinGene
chr7	36223305	36223544	NoActivatingHistoneMarks
chr7	36241219	36241464	NoActivatingHistoneMarks
chr7	36258323	36259287	Promoter
chr7	36264165	36264892	withinGene
chr7	36277334	36277608	withinGene
chr7	36278578	36278927	withinGene
chr7	36279340	36279661	withinGene
chr7	36280998	36281526	Promoter
chr7	36282510	36282757	withinGene
chr7	36284460	36284699	withinGene
chr7	36291410	36291896	Promoter
chr7	36303247	36303695	distalIntergenic_geneWithin50kb
chr7	36309760	36310007	distalIntergenic_geneWithin50kb
chr7	36315248	36315460	distalIntergenic_geneWithin50kb
chr7	36318974	36319559	distalIntergenic_geneWithin50kb
chr7	36348090	36348278	withinGene
chr7	36352571	36353141	NoActivatingHistoneMarks
chr7	36360062	36360605	Promoter
chr7	36366737	36367599	Promoter
chr7	36369254	36369557	NoActivatingHistoneMarks
chr7	36372742	36373083	withinGene
chr7	36374141	36374407	NoActivatingHistoneMarks
chr7	36378938	36379175	NoActivatingHistoneMarks
chr7	36389330	36390445	Promoter
chr7	36400120	36400625	withinGene
chr7	36406130	36406632	Promoter
chr7	36406999	36407217	Promoter
chr7	36428638	36428905	NoActivatingHistoneMarks
chr7	36428885	36430372	NoActivatingHistoneMarks
chr7	36439777	36440339	withinGene
chr7	36442670	36442988	withinGene
chr7	36447957	36448174	NoActivatingHistoneMarks
chr7	36457930	36458123	NoActivatingHistoneMarks
chr7	36483220	36483461	NoActivatingHistoneMarks
chr7	36483782	36484131	NoActivatingHistoneMarks
chr7	36484571	36484795	NoActivatingHistoneMarks
chr7	36487856	36488276	distalIntergenic_geneWithin50kb
chr7	36490467	36491017	distalIntergenic_geneWithin50kb
chr7	36491393	36491830	distalIntergenic_geneWithin50kb
chr7	36497515	36497807	NoActivatingHistoneMarks
chr7	36508335	36508631	distalIntergenic_geneWithin50kb
chr7	36512699	36512914	distalIntergenic_geneWithin50kb
chr7	36516487	36516829	withinGene
chr7	36521264	36521560	withinGene
chr7	36522105	36522849	withinGene
chr7	36523380	36523559	withinGene
chr7	36524423	36524649	NoActivatingHistoneMarks
chr7	36526817	36527095	withinGene
chr7	36528806	36529020	NoActivatingHistoneMarks
chr7	36531769	36532252	NoActivatingHistoneMarks
chr7	36535748	36535942	NoActivatingHistoneMarks
chr7	36536670	36537600	withinGene
chr7	36546557	36546823	withinGene
chr7	36547361	36547918	NoActivatingHistoneMarks
chr7	36565984	36566167	withinGene
chr7	36600239	36600494	withinGene
chr7	36607695	36607909	withinGene
chr7	36611243	36611610	NoActivatingHistoneMarks
chr7	36612996	36613562	withinGene
chr7	36618501	36618721	withinGene
chr7	36623247	36623449	withinGene
chr7	36623777	36624110	withinGene
chr7	36632999	36633190	withinGene
chr7	36635025	36635220	withinGene
chr7	36636089	36636587	withinGene
chr7	36636764	36637366	withinGene
chr7	36638899	36639098	withinGene
chr7	36650412	36651112	withinGene
chr7	36670765	36671068	withinGene
chr7	36684027	36684246	NoActivatingHistoneMarks
chr7	36724085	36724489	withinGene
chr7	36727288	36727616	distalIntergenic_geneWithin50kb
chr7	36736529	36736757	NoActivatingHistoneMarks
chr7	36741596	36741873	NoActivatingHistoneMarks
chr7	36753529	36753885	NoActivatingHistoneMarks
chr7	36758994	36759689	NoActivatingHistoneMarks
chr7	36760136	36760654	distalIntergenic_geneWithin50kb
chr7	36768147	36769035	distalIntergenic_geneWithin50kb
chr7	36777150	36778070	NoActivatingHistoneMarks
chr7	36781035	36781312	NoActivatingHistoneMarks
chr7	36788564	36788806	NoActivatingHistoneMarks
chr7	36789784	36790770	distalIntergenic_>50kb
chr7	36794076	36794265	NoActivatingHistoneMarks
chr7	36839905	36840378	distalIntergenic_geneWithin50kb
chr7	36853577	36853889	NoActivatingHistoneMarks
chr7	36855264	36855510	withinGene
chr7	36860552	36861483	withinGene
chr7	36885995	36886181	NoActivatingHistoneMarks
chr7	36898956	36899169	NoActivatingHistoneMarks
chr7	36901251	36901480	NoActivatingHistoneMarks
chr7	36904388	36904579	withinGene
chr7	36916556	36916882	withinGene
chr7	36918474	36919072	withinGene
chr7	36920303	36920859	withinGene
chr7	36925030	36925408	withinGene
chr7	36926011	36926440	withinGene
chr7	36928200	36929155	withinGene
chr7	36929126	36929315	withinGene
chr7	36929889	36930611	withinGene
chr7	36933132	36933327	withinGene
chr7	36933887	36934355	withinGene
chr7	36936648	36937230	withinGene
chr7	36938026	36938619	withinGene
chr7	36939297	36939566	withinGene
chr7	36940947	36941444	withinGene
chr7	36942491	36943079	withinGene
chr7	36945885	36946300	withinGene
chr7	36952888	36953166	NoActivatingHistoneMarks
chr7	36955491	36956043	withinGene
chr7	36956434	36957199	NoActivatingHistoneMarks
chr7	36962866	36963361	NoActivatingHistoneMarks
chr7	36979699	36980201	withinGene
chr7	36984070	36984474	Promoter
chr7	36984971	36985265	Promoter
chr7	36985550	36987391	Promoter
chr7	36999628	37000676	Promoter
chr7	37005667	37006040	withinGene
chr7	37009035	37009731	withinGene
chr7	37013075	37013268	NoActivatingHistoneMarks
chr7	37013737	37014193	withinGene
chr7	37014489	37014685	NoActivatingHistoneMarks
chr7	37021747	37022073	withinGene
chr7	37022391	37022969	NoActivatingHistoneMarks
chr7	37023494	37023777	NoActivatingHistoneMarks
chr7	37031770	37032374	withinGene
chr7	37032824	37033465	withinGene
chr7	37038236	37038476	withinGene
chr7	37039593	37039835	NoActivatingHistoneMarks
chr7	37041242	37042396	withinGene
chr7	37047420	37048146	withinGene
chr7	37050212	37050420	NoActivatingHistoneMarks
chr7	37054561	37055370	withinGene
chr7	37068649	37068857	withinGene
chr7	37069827	37070506	withinGene
chr7	37073251	37073441	NoActivatingHistoneMarks
chr7	37083102	37083864	withinGene
chr7	37104139	37104338	withinGene
chr7	37104822	37105430	withinGene
chr7	37109031	37109485	withinGene
chr7	37112806	37113211	NoActivatingHistoneMarks
chr7	37117303	37118396	Promoter
chr7	37126882	37127053	NoActivatingHistoneMarks
chr7	37140300	37140469	NoActivatingHistoneMarks
chr7	37144402	37145050	withinGene
chr7	37171955	37172361	NoActivatingHistoneMarks
chr7	37178667	37178907	withinGene
chr7	37179682	37180222	withinGene
chr7	37181010	37181445	withinGene
chr7	37181938	37182446	withinGene
chr7	37192373	37192844	NoActivatingHistoneMarks
chr7	37193447	37193839	withinGene
chr7	37197675	37198331	withinGene
chr7	37198287	37199153	Promoter
chr7	37201507	37201950	withinGene
chr7	37207425	37207714	NoActivatingHistoneMarks
chr7	37208434	37208825	withinGene
chr7	37212601	37212941	withinGene
chr7	37234883	37235203	withinGene
chr7	37236790	37237404	NoActivatingHistoneMarks
chr7	37248311	37248742	withinGene
chr7	37281867	37282253	withinGene
chr7	37285632	37285881	withinGene
chr7	37296066	37296347	withinGene
chr7	37311279	37311760	withinGene
chr7	37312118	37312430	withinGene
chr7	37315363	37315573	NoActivatingHistoneMarks
chr7	37342706	37343081	NoActivatingHistoneMarks
chr7	37354503	37355284	withinGene
chr7	37389470	37389783	withinGene
chr7	37399078	37399289	withinGene
chr7	37399701	37400402	withinGene
chr7	37400558	37400797	NoActivatingHistoneMarks
chr7	37415124	37415314	NoActivatingHistoneMarks
chr7	37418422	37418711	withinGene
chr7	37428659	37429088	withinGene
chr7	37433270	37433575	withinGene
chr7	37435324	37436023	withinGene
chr7	37439407	37439663	withinGene
chr7	37440845	37441113	withinGene
chr7	37447550	37449271	Promoter
chr7	37470856	37471207	NoActivatingHistoneMarks
chr7	37475494	37476606	distalIntergenic_geneWithin50kb
chr7	37480086	37480869	Promoter
chr7	37484237	37484832	distalIntergenic_geneWithin50kb
chr7	37495656	37495910	NoActivatingHistoneMarks
chr7	37496283	37496496	distalIntergenic_geneWithin50kb
chr7	37497029	37497255	distalIntergenic_geneWithin50kb
chr7	37497368	37498057	distalIntergenic_geneWithin50kb
chr7	37504789	37505388	distalIntergenic_>50kb
chr7	37524743	37525323	distalIntergenic_>50kb
chr7	37540891	37541411	distalIntergenic_>50kb
chr7	37557314	37557898	distalIntergenic_>50kb
chr7	37579461	37579850	distalIntergenic_>50kb
chr7	37580445	37580946	distalIntergenic_>50kb
chr7	37654575	37654805	NoActivatingHistoneMarks
chr7	37703791	37703963	NoActivatingHistoneMarks
chr7	37758603	37759115	withinGene
chr7	37759548	37759912	withinGene
chr7	37787886	37788196	NoActivatingHistoneMarks
chr7	37815516	37816353	withinGene
chr7	37817494	37817749	withinGene
chr7	37832245	37832583	withinGene
chr7	37833395	37833779	withinGene
chr7	37901224	37901475	withinGene
chr7	37907236	37907420	NoActivatingHistoneMarks
chr7	37916357	37917027	Promoter
chr7	37920529	37921620	Promoter
chr7	37943024	37943287	withinGene
chr7	37974664	37975170	withinGene
chr7	38051722	38052041	distalIntergenic_geneWithin50kb
chr7	38138166	38138621	NoActivatingHistoneMarks
chr7	38177796	38178822	Promoter
chr7	38183810	38184399	withinGene
chr7	38187071	38187305	withinGene
chr7	38215774	38216122	withinGene
chr7	38222581	38222853	withinGene
chr7	38247483	38247690	NoActivatingHistoneMarks
chr7	38249671	38249890	NoActivatingHistoneMarks
chr7	38334770	38334989	NoActivatingHistoneMarks
chr7	38369805	38370066	withinGene
chr7	38396840	38397331	withinGene
chr7	38398668	38399017	withinGene
chr7	38423177	38423371	NoActivatingHistoneMarks
chr7	38427964	38428618	withinGene
chr7	38432612	38432969	NoActivatingHistoneMarks
chr7	38449579	38450209	NoActivatingHistoneMarks
chr7	38503068	38503871	withinGene
chr7	38535109	38535550	withinGene
chr7	38574007	38574471	withinGene
chr7	38629954	38630166	Promoter
chr7	38630731	38631830	Promoter
chr7	38657505	38657715	NoActivatingHistoneMarks
chr7	38675365	38675689	distalIntergenic_geneWithin50kb
chr7	38708475	38709280	distalIntergenic_geneWithin50kb
chr7	38796597	38797179	withinGene
chr7	38815985	38816337	NoActivatingHistoneMarks
chr7	38821429	38821651	NoActivatingHistoneMarks
chr7	38827895	38828549	NoActivatingHistoneMarks
chr7	38838858	38839587	withinGene
chr7	38858700	38858926	withinGene
chr7	38873580	38873843	withinGene
chr7	38908750	38909468	Promoter
chr7	38927495	38927710	NoActivatingHistoneMarks
chr7	38929347	38929813	withinGene
chr7	38930487	38931233	withinGene
chr7	38937409	38937665	distalIntergenic_geneWithin50kb
chr7	38937864	38938565	distalIntergenic_geneWithin50kb
chr7	38992127	38992579	withinGene
chr7	39085581	39086062	Promoter
chr7	39086671	39087028	Promoter
chr7	39129752	39130521	withinGene
chr7	39152596	39153222	withinGene
chr7	39161847	39162586	withinGene
chr7	39179498	39179739	withinGene
chr7	39238376	39238807	withinGene
chr7	39271266	39272017	withinGene
chr7	39281333	39282086	NoActivatingHistoneMarks
chr7	39317877	39318405	withinGene
chr7	39414016	39414798	Promoter
chr7	39421222	39421784	withinGene
chr7	39438124	39438308	NoActivatingHistoneMarks
chr7	39464959	39465381	withinGene
chr7	39519751	39520370	distalIntergenic_geneWithin50kb
chr7	39521209	39521469	NoActivatingHistoneMarks
chr7	39528587	39529384	NoActivatingHistoneMarks
chr7	39549372	39549644	NoActivatingHistoneMarks
chr7	39550327	39550988	distalIntergenic_geneWithin50kb
chr7	39553522	39553810	distalIntergenic_geneWithin50kb
chr7	39554777	39555300	distalIntergenic_geneWithin50kb
chr7	39565782	39566828	Promoter
chr7	39579437	39579769	NoActivatingHistoneMarks
chr7	39580173	39580802	withinGene
chr7	39609635	39610028	Promoter
chr7	39610688	39611037	NoActivatingHistoneMarks
chr7	39623025	39624187	Promoter
chr7	39656821	39657170	NoActivatingHistoneMarks
chr7	39667325	39667886	withinGene
chr7	39674025	39674952	withinGene
chr7	39678984	39679285	NoActivatingHistoneMarks
chr7	39680533	39680846	NoActivatingHistoneMarks
chr7	39687229	39687456	NoActivatingHistoneMarks
chr7	39704580	39704796	NoActivatingHistoneMarks
chr7	39709858	39710259	distalIntergenic_geneWithin50kb
chr7	39724738	39724909	NoActivatingHistoneMarks
chr7	39727653	39728195	NoActivatingHistoneMarks
chr7	39732876	39733837	Promoter
chr7	39739342	39739617	distalIntergenic_geneWithin50kb
chr7	39796394	39796566	NoActivatingHistoneMarks
chr7	39801033	39801214	NoActivatingHistoneMarks
chr7	39804382	39804602	NoActivatingHistoneMarks
chr7	39806004	39806241	NoActivatingHistoneMarks
chr7	39833200	39833851	Promoter
chr7	39855042	39855255	Promoter
chr7	39949191	39950601	Promoter
chr7	39951179	39951737	Promoter
chr7	39973720	39974378	withinGene
chr7	39984166	39984400	NoActivatingHistoneMarks
chr7	39987618	39987923	withinGene
chr7	40001200	40001406	NoActivatingHistoneMarks
chr7	40003693	40003896	withinGene
chr7	40052376	40052742	withinGene
chr7	40069862	40070128	NoActivatingHistoneMarks
chr7	40083057	40083259	withinGene
chr7	40086728	40087028	withinGene
chr7	40088790	40088978	withinGene
chr7	40106770	40107333	NoActivatingHistoneMarks
chr7	40134232	40135370	Promoter
chr7	40165119	40165640	NoActivatingHistoneMarks
chr7	40166830	40167248	NoActivatingHistoneMarks
chr7	40232535	40232812	NoActivatingHistoneMarks
chr7	40329542	40330145	withinGene
chr7	40527155	40527786	withinGene
chr7	40654088	40654678	withinGene
chr7	40655055	40655417	NoActivatingHistoneMarks
chr7	40995761	40995989	distalIntergenic_geneWithin50kb
chr7	41003203	41003756	distalIntergenic_geneWithin50kb
chr7	41003927	41004291	distalIntergenic_geneWithin50kb
chr7	41004418	41004594	distalIntergenic_geneWithin50kb
chr7	41007425	41007678	distalIntergenic_geneWithin50kb
chr7	41007881	41008282	distalIntergenic_geneWithin50kb
chr7	41012029	41012365	distalIntergenic_geneWithin50kb
chr7	41019940	41020510	NoActivatingHistoneMarks
chr7	41055280	41055667	distalIntergenic_geneWithin50kb
chr7	41056339	41056559	NoActivatingHistoneMarks
chr7	41112012	41112694	NoActivatingHistoneMarks
chr7	41118456	41118786	NoActivatingHistoneMarks
chr7	41130074	41131095	withinGene
chr7	41131218	41131418	withinGene
chr7	41133567	41134098	distalIntergenic_geneWithin50kb
chr7	41135939	41136137	distalIntergenic_geneWithin50kb
chr7	41187028	41187227	NoActivatingHistoneMarks
chr7	41194031	41194417	NoActivatingHistoneMarks
chr7	41207978	41208423	NoActivatingHistoneMarks
chr7	41249689	41249881	NoActivatingHistoneMarks
chr7	41274599	41274843	NoActivatingHistoneMarks
chr7	41281610	41282456	NoActivatingHistoneMarks
chr7	41292511	41292933	NoActivatingHistoneMarks
chr7	41294037	41294731	NoActivatingHistoneMarks
chr7	41317297	41317614	NoActivatingHistoneMarks
chr7	41336883	41337381	NoActivatingHistoneMarks
chr7	41338391	41338638	NoActivatingHistoneMarks
chr7	41340376	41340653	NoActivatingHistoneMarks
chr7	41344484	41344912	NoActivatingHistoneMarks
chr7	41374395	41375047	distalIntergenic_>50kb
chr7	41380715	41380963	NoActivatingHistoneMarks
chr7	41446587	41447593	distalIntergenic_>50kb
chr7	41467839	41468078	NoActivatingHistoneMarks
chr7	41472841	41473046	NoActivatingHistoneMarks
chr7	41487821	41488873	distalIntergenic_>50kb
chr7	41491947	41492488	distalIntergenic_>50kb
chr7	41528332	41528535	NoActivatingHistoneMarks
chr7	41537126	41537534	distalIntergenic_>50kb
chr7	41613021	41613600	NoActivatingHistoneMarks
chr7	41655462	41655953	distalIntergenic_geneWithin50kb
chr7	41687019	41687414	NoActivatingHistoneMarks
chr7	41692297	41692727	Promoter
chr7	41693318	41693955	Promoter
chr7	41694423	41694698	Promoter
chr7	41696367	41696823	Promoter
chr7	41699784	41700276	Promoter
chr7	41700667	41701009	Promoter
chr7	41701630	41701849	Promoter
chr7	41701815	41702096	Promoter
chr7	41703018	41703282	withinGene
chr7	41705220	41706226	Promoter
chr7	41711291	41711515	NoActivatingHistoneMarks
chr7	41731879	41732161	NoActivatingHistoneMarks
chr7	41732355	41732612	NoActivatingHistoneMarks
chr7	41880459	41880629	NoActivatingHistoneMarks
chr7	41882162	41882604	distalIntergenic_>50kb
chr7	41921530	41922293	distalIntergenic_geneWithin50kb
chr7	41925444	41925898	NoActivatingHistoneMarks
chr7	41938188	41938775	NoActivatingHistoneMarks
chr7	41940709	41941189	distalIntergenic_geneWithin50kb
chr7	41941279	41941451	NoActivatingHistoneMarks
chr7	41942842	41943459	Promoter
chr7	41955740	41956408	distalIntergenic_geneWithin50kb
chr7	41956717	41956958	distalIntergenic_geneWithin50kb
chr7	41964748	41965066	NoActivatingHistoneMarks
chr7	41977247	41978596	withinGene
chr7	41979782	41980154	withinGene
chr7	41983860	41984748	Promoter
chr7	41987182	41987579	withinGene
chr7	41990799	41991237	withinGene
chr7	41991580	41992164	withinGene
chr7	41993290	41993880	withinGene
chr7	42016955	42017184	withinGene
chr7	42021344	42021799	withinGene
chr7	42022220	42022438	withinGene
chr7	42024203	42024499	withinGene
chr7	42025593	42026274	withinGene
chr7	42028910	42029234	withinGene
chr7	42029155	42029422	withinGene
chr7	42029932	42030346	withinGene
chr7	42035251	42035622	NoActivatingHistoneMarks
chr7	42045170	42045483	NoActivatingHistoneMarks
chr7	42046532	42046735	withinGene
chr7	42048264	42048499	withinGene
chr7	42049458	42049749	withinGene
chr7	42053243	42053436	withinGene
chr7	42059702	42060009	withinGene
chr7	42064214	42064461	withinGene
chr7	42065903	42066449	Promoter
chr7	42066595	42067925	withinGene
chr7	42068910	42069289	withinGene
chr7	42071297	42071534	withinGene
chr7	42071663	42072323	Promoter
chr7	42073252	42073568	withinGene
chr7	42074166	42074729	withinGene
chr7	42080762	42081498	withinGene
chr7	42082217	42082490	withinGene
chr7	42087095	42087484	withinGene
chr7	42091284	42092373	Promoter
chr7	42092364	42092642	Promoter
chr7	42094341	42094533	withinGene
chr7	42096601	42096794	withinGene
chr7	42097119	42097591	withinGene
chr7	42097832	42098022	withinGene
chr7	42099793	42100637	withinGene
chr7	42101346	42101535	NoActivatingHistoneMarks
chr7	42106072	42106553	withinGene
chr7	42106876	42107494	withinGene
chr7	42107546	42107931	withinGene
chr7	42108238	42108586	withinGene
chr7	42108882	42109583	withinGene
chr7	42110312	42110600	withinGene
chr7	42114996	42115394	withinGene
chr7	42115773	42115945	withinGene
chr7	42118777	42119211	withinGene
chr7	42120155	42120615	withinGene
chr7	42123243	42123606	withinGene
chr7	42125102	42125831	Promoter
chr7	42126761	42127423	withinGene
chr7	42127883	42128104	withinGene
chr7	42133354	42133730	withinGene
chr7	42133963	42134248	withinGene
chr7	42138251	42138463	withinGene
chr7	42138665	42139120	withinGene
chr7	42140645	42141115	withinGene
chr7	42140969	42141539	withinGene
chr7	42141871	42142050	withinGene
chr7	42145908	42146100	Promoter
chr7	42148053	42148467	Promoter
chr7	42148783	42148968	Promoter
chr7	42151274	42151744	Promoter
chr7	42152327	42153330	Promoter
chr7	42155475	42156001	withinGene
chr7	42156537	42156924	withinGene
chr7	42158085	42158280	withinGene
chr7	42158876	42159402	withinGene
chr7	42164789	42165092	NoActivatingHistoneMarks
chr7	42169988	42170225	NoActivatingHistoneMarks
chr7	42174497	42175205	Promoter
chr7	42175349	42175663	withinGene
chr7	42181239	42181485	NoActivatingHistoneMarks
chr7	42183750	42184113	withinGene
chr7	42187632	42187976	NoActivatingHistoneMarks
chr7	42200257	42200451	withinGene
chr7	42201822	42202072	NoActivatingHistoneMarks
chr7	42205435	42205802	withinGene
chr7	42207163	42207393	withinGene
chr7	42210807	42211032	withinGene
chr7	42213726	42214215	Promoter
chr7	42216055	42216358	withinGene
chr7	42217154	42217345	withinGene
chr7	42218027	42218240	withinGene
chr7	42220430	42220658	withinGene
chr7	42221007	42221428	withinGene
chr7	42222285	42222542	withinGene
chr7	42222790	42223339	withinGene
chr7	42226443	42227071	Promoter
chr7	42227751	42228726	Promoter
chr7	42229151	42229395	Promoter
chr7	42232090	42232601	Promoter
chr7	42235737	42235936	Promoter
chr7	42236364	42238264	Promoter
chr7	42345581	42345805	distalIntergenic_>50kb
chr7	42451795	42452458	NoActivatingHistoneMarks
chr7	42493468	42494013	Promoter
chr7	42548659	42549433	NoActivatingHistoneMarks
chr7	42573881	42574915	distalIntergenic_>50kb
chr7	42668650	42669035	NoActivatingHistoneMarks
chr7	42678268	42678581	withinGene
chr7	42692543	42693036	withinGene
chr7	42831642	42832058	distalIntergenic_>50kb
chr7	42843023	42843487	Promoter
chr7	42856568	42857347	Promoter
chr7	42876388	42876687	NoActivatingHistoneMarks
chr7	42883672	42883883	NoActivatingHistoneMarks
chr7	42887759	42888948	Promoter
chr7	42911510	42912435	Promoter
chr7	42931876	42932986	Promoter
chr7	42938966	42939133	NoActivatingHistoneMarks
chr7	42941188	42941729	withinGene
chr7	42943001	42943325	withinGene
chr7	42972631	42973326	distalIntergenic_geneWithin50kb
chr7	43037422	43037805	distalIntergenic_>50kb
chr7	43038312	43038606	distalIntergenic_>50kb
chr7	43053291	43053498	NoActivatingHistoneMarks
chr7	43058064	43058252	NoActivatingHistoneMarks
chr7	43082143	43082722	NoActivatingHistoneMarks
chr7	43088401	43088593	NoActivatingHistoneMarks
chr7	43106482	43106681	NoActivatingHistoneMarks
chr7	43112194	43113803	Promoter
chr7	43117936	43118426	Promoter
chr7	43119392	43119608	withinGene
chr7	43141465	43141764	NoActivatingHistoneMarks
chr7	43154588	43154902	NoActivatingHistoneMarks
chr7	43158711	43159257	NoActivatingHistoneMarks
chr7	43169342	43169539	NoActivatingHistoneMarks
chr7	43170930	43171179	withinGene
chr7	43188820	43189014	withinGene
chr7	43222290	43222490	NoActivatingHistoneMarks
chr7	43230503	43231117	NoActivatingHistoneMarks
chr7	43243919	43244108	NoActivatingHistoneMarks
chr7	43249315	43250104	withinGene
chr7	43261354	43261684	NoActivatingHistoneMarks
chr7	43314298	43315120	NoActivatingHistoneMarks
chr7	43329554	43329734	withinGene
chr7	43337832	43338794	withinGene
chr7	43355501	43355884	NoActivatingHistoneMarks
chr7	43362567	43362906	withinGene
chr7	43364791	43365071	NoActivatingHistoneMarks
chr7	43392819	43393471	withinGene
chr7	43395512	43395865	withinGene
chr7	43396405	43396635	withinGene
chr7	43431375	43431553	NoActivatingHistoneMarks
chr7	43432370	43432732	NoActivatingHistoneMarks
chr7	43441295	43442284	withinGene
chr7	43449610	43449921	withinGene
chr7	43480481	43480980	NoActivatingHistoneMarks
chr7	43490042	43490278	withinGene
chr7	43499865	43500167	NoActivatingHistoneMarks
chr7	43513237	43513548	withinGene
chr7	43520211	43520713	withinGene
chr7	43528750	43529474	withinGene
chr7	43531708	43532117	withinGene
chr7	43565234	43566436	NoActivatingHistoneMarks
chr7	43566689	43567086	NoActivatingHistoneMarks
chr7	43567529	43567842	NoActivatingHistoneMarks
chr7	43568823	43569236	NoActivatingHistoneMarks
chr7	43582646	43583817	Promoter
chr7	43589999	43590177	NoActivatingHistoneMarks
chr7	43591419	43591737	withinGene
chr7	43593168	43593525	withinGene
chr7	43596818	43597110	NoActivatingHistoneMarks
chr7	43602162	43602706	withinGene
chr7	43610235	43610557	NoActivatingHistoneMarks
chr7	43612610	43613191	withinGene
chr7	43618037	43618520	withinGene
chr7	43624168	43624559	NoActivatingHistoneMarks
chr7	43626094	43626327	NoActivatingHistoneMarks
chr7	43634384	43634644	NoActivatingHistoneMarks
chr7	43635590	43635776	NoActivatingHistoneMarks
chr7	43639451	43639635	withinGene
chr7	43639885	43640530	withinGene
chr7	43642184	43642492	NoActivatingHistoneMarks
chr7	43643055	43643272	withinGene
chr7	43646610	43648383	Promoter
chr7	43651287	43651680	withinGene
chr7	43664322	43664652	NoActivatingHistoneMarks
chr7	43669466	43669922	NoActivatingHistoneMarks
chr7	43679552	43679746	withinGene
chr7	43684306	43684517	NoActivatingHistoneMarks
chr7	43698588	43698854	withinGene
chr7	43721303	43721665	withinGene
chr7	43729108	43729949	Promoter
chr7	43750191	43750467	distalIntergenic_geneWithin50kb
chr7	43758155	43759326	Promoter
chr7	43838780	43839319	distalIntergenic_geneWithin50kb
chr7	43868966	43870043	Promoter
chr7	43876178	43876392	NoActivatingHistoneMarks
chr7	43877350	43877698	withinGene
chr7	43891918	43892339	withinGene
chr7	43899644	43899851	NoActivatingHistoneMarks
chr7	43905883	43906911	Promoter
chr7	43913065	43913339	NoActivatingHistoneMarks
chr7	43925954	43927026	Promoter
chr7	43932369	43932581	NoActivatingHistoneMarks
chr7	43951474	43951735	NoActivatingHistoneMarks
chr7	43954298	43954989	withinGene
chr7	43955921	43956150	withinGene
chr7	43961611	43961836	NoActivatingHistoneMarks
chr7	43964167	43964405	NoActivatingHistoneMarks
chr7	43964548	43964778	NoActivatingHistoneMarks
chr7	43968206	43968442	NoActivatingHistoneMarks
chr7	43968826	43969044	NoActivatingHistoneMarks
chr7	43970143	43970863	NoActivatingHistoneMarks
chr7	43973304	43973675	NoActivatingHistoneMarks
chr7	43974331	43974597	NoActivatingHistoneMarks
chr7	43975168	43975357	NoActivatingHistoneMarks
chr7	43975676	43975937	NoActivatingHistoneMarks
chr7	43979502	43979688	NoActivatingHistoneMarks
chr7	43981479	43981822	NoActivatingHistoneMarks
chr7	43984455	43984674	NoActivatingHistoneMarks
chr7	43985973	43986523	distalIntergenic_geneWithin50kb
chr7	43986748	43987368	NoActivatingHistoneMarks
chr7	43989228	43989410	NoActivatingHistoneMarks
chr7	43990736	43990980	NoActivatingHistoneMarks
chr7	43991512	43992115	NoActivatingHistoneMarks
chr7	43996410	43996801	NoActivatingHistoneMarks
chr7	44001574	44001769	NoActivatingHistoneMarks
chr7	44002846	44003701	NoActivatingHistoneMarks
chr7	44004597	44004974	NoActivatingHistoneMarks
chr7	44005266	44005490	NoActivatingHistoneMarks
chr7	44011572	44011854	NoActivatingHistoneMarks
chr7	44012057	44012280	NoActivatingHistoneMarks
chr7	44018933	44019756	Promoter
chr7	44020167	44020421	distalIntergenic_geneWithin50kb
chr7	44025379	44025563	NoActivatingHistoneMarks
chr7	44025542	44025713	NoActivatingHistoneMarks
chr7	44025735	44026015	NoActivatingHistoneMarks
chr7	44026701	44026903	NoActivatingHistoneMarks
chr7	44028110	44028369	NoActivatingHistoneMarks
chr7	44029018	44029308	NoActivatingHistoneMarks
chr7	44031615	44032165	NoActivatingHistoneMarks
chr7	44032491	44032701	NoActivatingHistoneMarks
chr7	44033561	44033866	NoActivatingHistoneMarks
chr7	44038983	44039959	Promoter
chr7	44040379	44040769	Promoter
chr7	44044374	44045127	Promoter
chr7	44053112	44053706	NoActivatingHistoneMarks
chr7	44053900	44054118	NoActivatingHistoneMarks
chr7	44058206	44058566	NoActivatingHistoneMarks
chr7	44059185	44059447	NoActivatingHistoneMarks
chr7	44062248	44062461	NoActivatingHistoneMarks
chr7	44065083	44066213	Promoter
chr7	44066622	44067288	withinGene
chr7	44072431	44072753	withinGene
chr7	44072587	44073249	withinGene
chr7	44073664	44074198	withinGene
chr7	44074128	44074580	NoActivatingHistoneMarks
chr7	44075495	44075753	NoActivatingHistoneMarks
chr7	44082241	44083047	Promoter
chr7	44090422	44090676	NoActivatingHistoneMarks
chr7	44091889	44092094	NoActivatingHistoneMarks
chr7	44102647	44102825	distalIntergenic_geneWithin50kb
chr7	44103845	44105288	Promoter
chr7	44110133	44110411	withinGene
chr7	44110782	44111455	withinGene
chr7	44111636	44112977	withinGene
chr7	44112828	44113359	withinGene
chr7	44113596	44114044	withinGene
chr7	44114256	44114632	withinGene
chr7	44114887	44115149	withinGene
chr7	44115932	44116153	withinGene
chr7	44123228	44124250	Promoter
chr7	44129505	44129866	NoActivatingHistoneMarks
chr7	44131049	44131245	distalIntergenic_geneWithin50kb
chr7	44135268	44135645	distalIntergenic_geneWithin50kb
chr7	44145172	44146360	Promoter
chr7	44146610	44146867	Promoter
chr7	44153415	44153690	NoActivatingHistoneMarks
chr7	44192523	44192710	withinGene
chr7	44200655	44201393	Promoter
chr7	44213343	44213538	withinGene
chr7	44214265	44214971	withinGene
chr7	44221217	44221408	NoActivatingHistoneMarks
chr7	44221684	44222050	NoActivatingHistoneMarks
chr7	44222882	44223301	withinGene
chr7	44224581	44226481	withinGene
chr7	44228432	44228820	NoActivatingHistoneMarks
chr7	44229656	44229954	NoActivatingHistoneMarks
chr7	44229797	44230521	NoActivatingHistoneMarks
chr7	44231151	44231907	NoActivatingHistoneMarks
chr7	44233112	44233391	NoActivatingHistoneMarks
chr7	44233690	44233998	NoActivatingHistoneMarks
chr7	44239247	44239617	NoActivatingHistoneMarks
chr7	44239728	44240150	withinGene
chr7	44241005	44241447	withinGene
chr7	44246138	44246636	withinGene
chr7	44247045	44247321	withinGene
chr7	44247639	44248149	NoActivatingHistoneMarks
chr7	44249229	44249650	NoActivatingHistoneMarks
chr7	44258701	44259031	withinGene
chr7	44261287	44261556	withinGene
chr7	44264339	44264885	withinGene
chr7	44268015	44268885	withinGene
chr7	44270390	44270599	NoActivatingHistoneMarks
chr7	44275990	44276854	Promoter
chr7	44280985	44281304	NoActivatingHistoneMarks
chr7	44281648	44281854	NoActivatingHistoneMarks
chr7	44282915	44283191	NoActivatingHistoneMarks
chr7	44287968	44288414	withinGene
chr7	44293297	44294249	withinGene
chr7	44298824	44299229	NoActivatingHistoneMarks
chr7	44309479	44310198	Promoter
chr7	44318390	44319046	withinGene
chr7	44319551	44320083	withinGene
chr7	44320830	44321174	Promoter
chr7	44322664	44323038	withinGene
chr7	44324123	44324516	Promoter
chr7	44324818	44326187	Promoter
chr7	44331462	44331782	withinGene
chr7	44333278	44333611	withinGene
chr7	44333640	44334509	withinGene
chr7	44335257	44335636	NoActivatingHistoneMarks
chr7	44338737	44339036	NoActivatingHistoneMarks
chr7	44342615	44342822	NoActivatingHistoneMarks
chr7	44348111	44348525	NoActivatingHistoneMarks
chr7	44349061	44349833	distalIntergenic_geneWithin50kb
chr7	44374380	44374810	NoActivatingHistoneMarks
chr7	44375442	44375854	NoActivatingHistoneMarks
chr7	44375998	44376581	NoActivatingHistoneMarks
chr7	44376861	44377104	NoActivatingHistoneMarks
chr7	44377240	44377429	NoActivatingHistoneMarks
chr7	44379418	44379703	NoActivatingHistoneMarks
chr7	44381673	44381950	withinGene
chr7	44382590	44383174	withinGene
chr7	44385779	44385969	withinGene
chr7	44387925	44388719	withinGene
chr7	44388941	44389206	withinGene
chr7	44389234	44389433	withinGene
chr7	44393879	44394215	NoActivatingHistoneMarks
chr7	44394682	44394894	NoActivatingHistoneMarks
chr7	44395108	44395445	NoActivatingHistoneMarks
chr7	44397327	44397522	withinGene
chr7	44397976	44398263	withinGene
chr7	44398715	44398942	withinGene
chr7	44400014	44400459	withinGene
chr7	44410423	44410613	NoActivatingHistoneMarks
chr7	44412527	44412963	NoActivatingHistoneMarks
chr7	44413593	44413935	NoActivatingHistoneMarks
chr7	44419533	44419717	NoActivatingHistoneMarks
chr7	44431181	44431631	withinGene
chr7	44438486	44438697	NoActivatingHistoneMarks
chr7	44444843	44445301	withinGene
chr7	44446070	44446832	Promoter
chr7	44447148	44447443	withinGene
chr7	44451609	44451858	NoActivatingHistoneMarks
chr7	44455431	44455618	NoActivatingHistoneMarks
chr7	44463885	44464149	NoActivatingHistoneMarks
chr7	44471739	44471939	withinGene
chr7	44477245	44477941	withinGene
chr7	44490234	44491264	Promoter
chr7	44515561	44515851	withinGene
chr7	44519330	44519961	withinGene
chr7	44521486	44521707	NoActivatingHistoneMarks
chr7	44525820	44526036	NoActivatingHistoneMarks
chr7	44558776	44559086	NoActivatingHistoneMarks
chr7	44559280	44559517	NoActivatingHistoneMarks
chr7	44560979	44561216	NoActivatingHistoneMarks
chr7	44561742	44561952	NoActivatingHistoneMarks
chr7	44562479	44562828	NoActivatingHistoneMarks
chr7	44562921	44563834	distalIntergenic_geneWithin50kb
chr7	44564567	44564804	distalIntergenic_geneWithin50kb
chr7	44565463	44565912	withinGene
chr7	44573558	44574384	Promoter
chr7	44581833	44582894	Promoter
chr7	44606232	44607234	Promoter
chr7	44625916	44626094	withinGene
chr7	44633157	44633591	withinGene
chr7	44635248	44635437	withinGene
chr7	44639000	44639204	withinGene
chr7	44639671	44640118	withinGene
chr7	44641102	44641347	withinGene
chr7	44642795	44643760	withinGene
chr7	44645011	44645203	withinGene
chr7	44646302	44646820	withinGene
chr7	44663868	44664071	NoActivatingHistoneMarks
chr7	44674005	44674466	NoActivatingHistoneMarks
chr7	44686972	44687468	NoActivatingHistoneMarks
chr7	44702429	44702959	NoActivatingHistoneMarks
chr7	44703751	44704347	withinGene
chr7	44706610	44706837	withinGene
chr7	44709143	44709349	distalIntergenic_geneWithin50kb
chr7	44710682	44710880	distalIntergenic_geneWithin50kb
chr7	44712143	44712326	NoActivatingHistoneMarks
chr7	44718299	44718701	NoActivatingHistoneMarks
chr7	44748276	44749447	Promoter
chr7	44757083	44757765	withinGene
chr7	44758041	44758225	NoActivatingHistoneMarks
chr7	44759129	44759586	NoActivatingHistoneMarks
chr7	44760081	44760282	NoActivatingHistoneMarks
chr7	44762788	44762971	NoActivatingHistoneMarks
chr7	44768155	44769773	withinGene
chr7	44770155	44770642	distalIntergenic_geneWithin50kb
chr7	44770649	44771698	distalIntergenic_geneWithin50kb
chr7	44776949	44777344	NoActivatingHistoneMarks
chr7	44778263	44778581	NoActivatingHistoneMarks
chr7	44788450	44788672	NoActivatingHistoneMarks
chr7	44796100	44797585	Promoter
chr7	44802820	44803083	withinGene
chr7	44803246	44803638	NoActivatingHistoneMarks
chr7	44804901	44806308	withinGene
chr7	44806693	44806956	withinGene
chr7	44807830	44808032	NoActivatingHistoneMarks
chr7	44808555	44808760	NoActivatingHistoneMarks
chr7	44815820	44816629	NoActivatingHistoneMarks
chr7	44821098	44821316	NoActivatingHistoneMarks
chr7	44824626	44824999	distalIntergenic_geneWithin50kb
chr7	44834823	44835031	NoActivatingHistoneMarks
chr7	44847639	44848678	Promoter
chr7	44857031	44857299	distalIntergenic_geneWithin50kb
chr7	44884804	44886071	Promoter
chr7	44915071	44915415	NoActivatingHistoneMarks
chr7	44922059	44922513	NoActivatingHistoneMarks
chr7	44942124	44942788	NoActivatingHistoneMarks
chr7	44943627	44944075	NoActivatingHistoneMarks
chr7	44950673	44951418	NoActivatingHistoneMarks
chr7	44951460	44951834	NoActivatingHistoneMarks
chr7	44956859	44957296	NoActivatingHistoneMarks
chr7	44962315	44963409	Promoter
chr7	44964737	44964920	NoActivatingHistoneMarks
chr7	44969342	44969548	NoActivatingHistoneMarks
chr7	44974236	44974451	NoActivatingHistoneMarks
chr7	44977257	44977606	NoActivatingHistoneMarks
chr7	44977740	44977922	NoActivatingHistoneMarks
chr7	44986178	44987132	Promoter
chr7	44993819	44994130	NoActivatingHistoneMarks
chr7	44999198	45000636	Promoter
chr7	45007762	45007973	withinGene
chr7	45010110	45010309	withinGene
chr7	45016303	45016548	NoActivatingHistoneMarks
chr7	45063875	45064177	NoActivatingHistoneMarks
chr7	45065962	45066260	NoActivatingHistoneMarks
chr7	45073644	45073958	withinGene
chr7	45073944	45074277	withinGene
chr7	45074797	45075196	withinGene
chr7	45075007	45075519	withinGene
chr7	45075887	45077235	withinGene
chr7	45080852	45081134	withinGene
chr7	45081462	45081884	withinGene
chr7	45082520	45083061	withinGene
chr7	45083685	45083959	withinGene
chr7	45083878	45084133	withinGene
chr7	45088501	45089891	Promoter
chr7	45096767	45097086	NoActivatingHistoneMarks
chr7	45097613	45097850	NoActivatingHistoneMarks
chr7	45099240	45099634	NoActivatingHistoneMarks
chr7	45111419	45112214	Promoter
chr7	45118883	45119159	NoActivatingHistoneMarks
chr7	45126764	45127139	NoActivatingHistoneMarks
chr7	45131931	45132205	distalIntergenic_geneWithin50kb
chr7	45133310	45133517	NoActivatingHistoneMarks
chr7	45134507	45134728	NoActivatingHistoneMarks
chr7	45136108	45136584	distalIntergenic_geneWithin50kb
chr7	45148997	45149304	NoActivatingHistoneMarks
chr7	45154579	45155194	distalIntergenic_geneWithin50kb
chr7	45155234	45155446	NoActivatingHistoneMarks
chr7	45155539	45156105	distalIntergenic_geneWithin50kb
chr7	45156159	45156396	distalIntergenic_geneWithin50kb
chr7	45156614	45156859	distalIntergenic_geneWithin50kb
chr7	45157059	45157292	distalIntergenic_geneWithin50kb
chr7	45157653	45158120	Promoter
chr7	45160624	45161190	withinGene
chr7	45165576	45166483	withinGene
chr7	45171741	45172134	NoActivatingHistoneMarks
chr7	45175892	45176226	NoActivatingHistoneMarks
chr7	45176274	45176579	NoActivatingHistoneMarks
chr7	45176857	45177724	NoActivatingHistoneMarks
chr7	45177892	45178174	NoActivatingHistoneMarks
chr7	45182818	45183125	NoActivatingHistoneMarks
chr7	45183332	45183711	NoActivatingHistoneMarks
chr7	45184604	45184824	NoActivatingHistoneMarks
chr7	45185394	45185755	NoActivatingHistoneMarks
chr7	45186412	45186706	NoActivatingHistoneMarks
chr7	45188824	45189018	NoActivatingHistoneMarks
chr7	45189137	45189318	NoActivatingHistoneMarks
chr7	45189772	45189953	distalIntergenic_geneWithin50kb
chr7	45191335	45191568	distalIntergenic_geneWithin50kb
chr7	45191859	45192069	distalIntergenic_geneWithin50kb
chr7	45193703	45194186	NoActivatingHistoneMarks
chr7	45196970	45197203	NoActivatingHistoneMarks
chr7	45200262	45200481	NoActivatingHistoneMarks
chr7	45202399	45203773	distalIntergenic_geneWithin50kb
chr7	45203939	45204189	distalIntergenic_geneWithin50kb
chr7	45209221	45209586	NoActivatingHistoneMarks
chr7	45215405	45216181	distalIntergenic_geneWithin50kb
chr7	45219121	45219397	distalIntergenic_geneWithin50kb
chr7	45220804	45221426	distalIntergenic_geneWithin50kb
chr7	45222245	45222442	distalIntergenic_geneWithin50kb
chr7	45225792	45227127	distalIntergenic_geneWithin50kb
chr7	45229060	45229384	distalIntergenic_geneWithin50kb
chr7	45243412	45243709	distalIntergenic_>50kb
chr7	45251997	45252284	NoActivatingHistoneMarks
chr7	45256790	45257153	NoActivatingHistoneMarks
chr7	45257935	45258193	NoActivatingHistoneMarks
chr7	45259107	45259430	distalIntergenic_>50kb
chr7	45259972	45260576	distalIntergenic_>50kb
chr7	45273317	45273514	NoActivatingHistoneMarks
chr7	45278672	45279944	distalIntergenic_>50kb
chr7	45292526	45293068	distalIntergenic_>50kb
chr7	45293364	45294123	distalIntergenic_>50kb
chr7	45302990	45303541	NoActivatingHistoneMarks
chr7	45306105	45306631	NoActivatingHistoneMarks
chr7	45321897	45322329	NoActivatingHistoneMarks
chr7	45342327	45342553	NoActivatingHistoneMarks
chr7	45352140	45352508	NoActivatingHistoneMarks
chr7	45358416	45358757	NoActivatingHistoneMarks
chr7	45365266	45365945	distalIntergenic_>50kb
chr7	45395948	45396159	NoActivatingHistoneMarks
chr7	45407838	45408754	distalIntergenic_>50kb
chr7	45409202	45409470	NoActivatingHistoneMarks
chr7	45422022	45422253	distalIntergenic_>50kb
chr7	45448749	45449177	NoActivatingHistoneMarks
chr7	45457579	45457995	distalIntergenic_>50kb
chr7	45510809	45511095	NoActivatingHistoneMarks
chr7	45515073	45515251	distalIntergenic_>50kb
chr7	45528614	45529009	NoActivatingHistoneMarks
chr7	45536141	45536770	NoActivatingHistoneMarks
chr7	45573956	45575308	Promoter
chr7	45575525	45576352	Promoter
chr7	45580189	45580406	withinGene
chr7	45581888	45582088	withinGene
chr7	45582719	45583141	Promoter
chr7	45583704	45583933	withinGene
chr7	45586520	45587246	withinGene
chr7	45591095	45591724	withinGene
chr7	45596642	45596854	withinGene
chr7	45601119	45601368	NoActivatingHistoneMarks
chr7	45618884	45619143	NoActivatingHistoneMarks
chr7	45627075	45627538	NoActivatingHistoneMarks
chr7	45641828	45642077	NoActivatingHistoneMarks
chr7	45655609	45655827	NoActivatingHistoneMarks
chr7	45656089	45656296	NoActivatingHistoneMarks
chr7	45658569	45658888	NoActivatingHistoneMarks
chr7	45662844	45663232	withinGene
chr7	45680313	45680518	NoActivatingHistoneMarks
chr7	45680950	45681254	NoActivatingHistoneMarks
chr7	45684231	45684425	withinGene
chr7	45685838	45686052	NoActivatingHistoneMarks
chr7	45686907	45687123	NoActivatingHistoneMarks
chr7	45690127	45690652	NoActivatingHistoneMarks
chr7	45692366	45692642	NoActivatingHistoneMarks
chr7	45711173	45711615	NoActivatingHistoneMarks
chr7	45712285	45712621	NoActivatingHistoneMarks
chr7	45714003	45714262	withinGene
chr7	45715573	45715783	withinGene
chr7	45716342	45716982	withinGene
chr7	45717895	45718117	withinGene
chr7	45718894	45719370	withinGene
chr7	45720498	45721094	withinGene
chr7	45721974	45722787	NoActivatingHistoneMarks
chr7	45726684	45727314	NoActivatingHistoneMarks
chr7	45760945	45761234	distalIntergenic_geneWithin50kb
chr7	45761643	45761866	distalIntergenic_geneWithin50kb
chr7	45768525	45769563	Promoter
chr7	45811188	45811683	NoActivatingHistoneMarks
chr7	45812802	45813041	NoActivatingHistoneMarks
chr7	45832694	45833163	NoActivatingHistoneMarks
chr7	45854381	45854676	distalIntergenic_geneWithin50kb
chr7	45888390	45889244	Promoter
chr7	45920618	45921480	Promoter
chr7	45922259	45922583	Promoter
chr7	45992779	45993039	NoActivatingHistoneMarks
chr7	46047383	46048202	distalIntergenic_geneWithin50kb
chr7	46049775	46050320	NoActivatingHistoneMarks
chr7	46145244	46145772	distalIntergenic_>50kb
chr7	46396264	46396795	NoActivatingHistoneMarks
chr7	46451796	46453139	NoActivatingHistoneMarks
chr7	46454912	46455112	distalIntergenic_geneWithin50kb
chr7	46580933	46581543	NoActivatingHistoneMarks
chr7	47007479	47007824	NoActivatingHistoneMarks
chr7	47024931	47025404	NoActivatingHistoneMarks
chr7	47051864	47052203	NoActivatingHistoneMarks
chr7	47052825	47053201	Promoter
chr7	47088735	47089227	distalIntergenic_>50kb
chr7	47095949	47096628	NoActivatingHistoneMarks
chr7	47097317	47097792	NoActivatingHistoneMarks
chr7	47100225	47100865	NoActivatingHistoneMarks
chr7	47118364	47118593	NoActivatingHistoneMarks
chr7	47180180	47180664	distalIntergenic_>50kb
chr7	47180971	47181255	distalIntergenic_>50kb
chr7	47181810	47182372	distalIntergenic_>50kb
chr7	47190404	47190894	distalIntergenic_>50kb
chr7	47191207	47191402	distalIntergenic_>50kb
chr7	47191925	47192241	distalIntergenic_>50kb
chr7	47196319	47196672	NoActivatingHistoneMarks
chr7	47196786	47197024	NoActivatingHistoneMarks
chr7	47197409	47197933	distalIntergenic_>50kb
chr7	47207877	47208280	NoActivatingHistoneMarks
chr7	47211641	47212194	NoActivatingHistoneMarks
chr7	47247215	47247555	NoActivatingHistoneMarks
chr7	47253674	47254808	Promoter
chr7	47254901	47255151	distalIntergenic_geneWithin50kb
chr7	47258762	47259105	NoActivatingHistoneMarks
chr7	47263555	47263743	NoActivatingHistoneMarks
chr7	47266153	47266706	distalIntergenic_geneWithin50kb
chr7	47279666	47279860	NoActivatingHistoneMarks
chr7	47285851	47286518	withinGene
chr7	47297056	47297333	NoActivatingHistoneMarks
chr7	47314797	47315416	withinGene
chr7	47326873	47327101	withinGene
chr7	47327297	47327629	Promoter
chr7	47328002	47328535	Promoter
chr7	47328683	47328881	withinGene
chr7	47329409	47329659	withinGene
chr7	47332420	47332684	withinGene
chr7	47334587	47334822	NoActivatingHistoneMarks
chr7	47336045	47336571	withinGene
chr7	47361265	47361850	withinGene
chr7	47367069	47367333	NoActivatingHistoneMarks
chr7	47379928	47380454	Promoter
chr7	47380748	47381622	Promoter
chr7	47382761	47383330	withinGene
chr7	47385761	47386122	withinGene
chr7	47386372	47386555	withinGene
chr7	47391123	47391656	NoActivatingHistoneMarks
chr7	47392071	47392704	withinGene
chr7	47405973	47406313	withinGene
chr7	47406420	47407224	withinGene
chr7	47409451	47409715	NoActivatingHistoneMarks
chr7	47418712	47418987	withinGene
chr7	47427014	47427618	withinGene
chr7	47428247	47428852	Promoter
chr7	47432980	47433172	NoActivatingHistoneMarks
chr7	47435815	47436013	withinGene
chr7	47438283	47438453	NoActivatingHistoneMarks
chr7	47461316	47461643	withinGene
chr7	47475310	47475635	NoActivatingHistoneMarks
chr7	47476407	47476587	withinGene
chr7	47479804	47480012	withinGene
chr7	47480239	47480448	withinGene
chr7	47485017	47485274	withinGene
chr7	47494556	47494817	withinGene
chr7	47495099	47495474	withinGene
chr7	47497636	47497867	withinGene
chr7	47499891	47500547	withinGene
chr7	47504710	47505011	withinGene
chr7	47510722	47510954	NoActivatingHistoneMarks
chr7	47513683	47514258	withinGene
chr7	47534637	47535172	Promoter
chr7	47538336	47538533	withinGene
chr7	47549231	47549449	NoActivatingHistoneMarks
chr7	47565461	47566069	withinGene
chr7	47568498	47569048	withinGene
chr7	47571769	47571965	withinGene
chr7	47574065	47574305	withinGene
chr7	47576538	47576921	withinGene
chr7	47581012	47581634	Promoter
chr7	47581379	47582423	Promoter
chr7	47583110	47583282	distalIntergenic_geneWithin50kb
chr7	47610069	47610635	withinGene
chr7	47618213	47618410	withinGene
chr7	47622233	47622544	withinGene
chr7	47623139	47623604	withinGene
chr7	47634220	47634467	distalIntergenic_geneWithin50kb
chr7	47635291	47635563	distalIntergenic_geneWithin50kb
chr7	47636712	47637215	distalIntergenic_geneWithin50kb
chr7	47670471	47670680	NoActivatingHistoneMarks
chr7	47681133	47681324	distalIntergenic_geneWithin50kb
chr7	47688736	47688932	distalIntergenic_geneWithin50kb
chr7	47691199	47691650	distalIntergenic_geneWithin50kb
chr7	47720459	47720819	distalIntergenic_geneWithin50kb
chr7	47819309	47819734	withinGene
chr7	47885859	47886370	NoActivatingHistoneMarks
chr7	47953836	47954046	distalIntergenic_geneWithin50kb
chr7	47954467	47954667	distalIntergenic_geneWithin50kb
chr7	47968979	47969260	withinGene
chr7	47971394	47971568	NoActivatingHistoneMarks
chr7	47972828	47973016	NoActivatingHistoneMarks
chr7	47979125	47979991	Promoter
chr7	47991865	47992236	Promoter
chr7	48035174	48036048	Promoter
chr7	48088708	48089899	Promoter
chr7	48110142	48110524	distalIntergenic_geneWithin50kb
chr7	48207038	48207517	NoActivatingHistoneMarks
chr7	48299588	48300002	withinGene
chr7	48442029	48442472	NoActivatingHistoneMarks
chr7	48500715	48500952	withinGene
chr7	48501919	48502674	withinGene
chr7	48503866	48504233	NoActivatingHistoneMarks
chr7	48507225	48507444	NoActivatingHistoneMarks
chr7	48510685	48511519	Promoter
chr7	48512805	48513172	withinGene
chr7	48703440	48703979	distalIntergenic_>50kb
chr7	48868969	48869193	distalIntergenic_>50kb
chr7	48901908	48902421	distalIntergenic_geneWithin50kb
chr7	48931298	48931924	NoActivatingHistoneMarks
chr7	48936568	48937010	NoActivatingHistoneMarks
chr7	48952026	48952628	NoActivatingHistoneMarks
chr7	48955668	48956438	NoActivatingHistoneMarks
chr7	48958216	48958398	distalIntergenic_geneWithin50kb
chr7	48959417	48960011	distalIntergenic_geneWithin50kb
chr7	48962715	48963235	distalIntergenic_geneWithin50kb
chr7	48974132	48974475	NoActivatingHistoneMarks
chr7	49063670	49064027	NoActivatingHistoneMarks
chr7	49080862	49081390	NoActivatingHistoneMarks
chr7	49346117	49346683	distalIntergenic_>50kb
chr7	49456967	49457255	NoActivatingHistoneMarks
chr7	49479550	49479797	NoActivatingHistoneMarks
chr7	49502752	49502981	NoActivatingHistoneMarks
chr7	49507333	49507848	distalIntergenic_>50kb
chr7	49520853	49521497	NoActivatingHistoneMarks
chr7	49544941	49545469	NoActivatingHistoneMarks
chr7	49666709	49667034	NoActivatingHistoneMarks
chr7	49711695	49711930	NoActivatingHistoneMarks
chr7	49762443	49763005	distalIntergenic_geneWithin50kb
chr7	49773092	49776018	Promoter
chr7	49791041	49791495	withinGene
chr7	49821683	49822073	NoActivatingHistoneMarks
chr7	49852613	49853124	withinGene
chr7	49866949	49867393	withinGene
chr7	49911785	49912339	NoActivatingHistoneMarks
chr7	50092642	50093409	Promoter
chr7	50142495	50142747	withinGene
chr7	50303173	50303437	Promoter
chr7	50332910	50333537	Promoter
chr7	50338349	50338761	NoActivatingHistoneMarks
chr7	50350442	50350916	withinGene
chr7	50369135	50369614	NoActivatingHistoneMarks
chr7	50418148	50418473	distalIntergenic_geneWithin50kb
chr7	50420142	50420315	NoActivatingHistoneMarks
chr7	50449814	50451014	Promoter
chr7	50467853	50468412	Promoter
chr7	50525134	50525414	NoActivatingHistoneMarks
chr7	50531592	50532262	Promoter
chr7	50539119	50539315	NoActivatingHistoneMarks
chr7	50591071	50591457	withinGene
chr7	50595408	50595774	withinGene
chr7	50599544	50599839	withinGene
chr7	50657309	50657766	withinGene
chr7	50659457	50659708	NoActivatingHistoneMarks
chr7	50666767	50667034	NoActivatingHistoneMarks
chr7	50675103	50675817	withinGene
chr7	50677213	50677391	withinGene
chr7	50679260	50679773	withinGene
chr7	50685566	50685900	withinGene
chr7	50687495	50688179	withinGene
chr7	50688515	50688937	withinGene
chr7	50693692	50693956	withinGene
chr7	50694542	50694768	NoActivatingHistoneMarks
chr7	50697701	50698356	withinGene
chr7	50699862	50700103	withinGene
chr7	50704772	50705237	withinGene
chr7	50710832	50711079	withinGene
chr7	50717847	50718046	withinGene
chr7	50724649	50724876	NoActivatingHistoneMarks
chr7	50760648	50761009	NoActivatingHistoneMarks
chr7	50765166	50765405	NoActivatingHistoneMarks
chr7	50773499	50773919	NoActivatingHistoneMarks
chr7	50782066	50783729	Promoter
chr7	50792509	50793913	Promoter
chr7	50818125	50818340	NoActivatingHistoneMarks
chr7	50833714	50834810	distalIntergenic_geneWithin50kb
chr7	50836725	50837012	NoActivatingHistoneMarks
chr7	50854470	50854673	NoActivatingHistoneMarks
chr7	50962990	50963332	distalIntergenic_>50kb
chr7	50977356	50977833	NoActivatingHistoneMarks
chr7	50980530	50980828	distalIntergenic_geneWithin50kb
chr7	50982652	50983205	NoActivatingHistoneMarks
chr7	50983859	50984298	distalIntergenic_geneWithin50kb
chr7	50988446	50988854	NoActivatingHistoneMarks
chr7	50999475	51000008	NoActivatingHistoneMarks
chr7	51004346	51004810	NoActivatingHistoneMarks
chr7	51023672	51023887	NoActivatingHistoneMarks
chr7	51031069	51031382	withinGene
chr7	51031914	51032362	withinGene
chr7	51046261	51046468	withinGene
chr7	51067754	51068087	withinGene
chr7	51070537	51070887	NoActivatingHistoneMarks
chr7	51080795	51081455	withinGene
chr7	51088366	51088931	withinGene
chr7	51111161	51111888	withinGene
chr7	51128411	51129135	NoActivatingHistoneMarks
chr7	51133411	51133760	withinGene
chr7	51133967	51134570	withinGene
chr7	51135964	51136144	withinGene
chr7	51140593	51141001	withinGene
chr7	51159002	51159202	Promoter
chr7	51160947	51161322	withinGene
chr7	51162745	51163163	withinGene
chr7	51245901	51247133	withinGene
chr7	51266511	51266740	NoActivatingHistoneMarks
chr7	51278235	51278467	withinGene
chr7	51288398	51288682	NoActivatingHistoneMarks
chr7	51289344	51290260	withinGene
chr7	51290833	51291057	withinGene
chr7	51291143	51291487	withinGene
chr7	51291925	51292211	withinGene
chr7	51302556	51303230	withinGene
chr7	51309273	51309958	withinGene
chr7	51315667	51317178	Promoter
chr7	51347255	51348345	NoActivatingHistoneMarks
chr7	51357704	51357913	NoActivatingHistoneMarks
chr7	51358587	51358786	NoActivatingHistoneMarks
chr7	51366994	51367433	distalIntergenic_>50kb
chr7	51369701	51370012	NoActivatingHistoneMarks
chr7	51382025	51382234	NoActivatingHistoneMarks
chr7	51430440	51430936	distalIntergenic_>50kb
chr7	51455709	51456250	distalIntergenic_>50kb
chr7	51470216	51470894	distalIntergenic_>50kb
chr7	51470837	51472133	Promoter
chr7	51472944	51473170	distalIntergenic_>50kb
chr7	51477796	51478017	distalIntergenic_>50kb
chr7	51504076	51504256	NoActivatingHistoneMarks
chr7	51521607	51522055	distalIntergenic_>50kb
chr7	51593046	51594057	distalIntergenic_>50kb
chr7	51613867	51614326	NoActivatingHistoneMarks
chr7	51620834	51621019	distalIntergenic_>50kb
chr7	51626965	51627774	distalIntergenic_>50kb
chr7	51630234	51630408	NoActivatingHistoneMarks
chr7	51641290	51641467	NoActivatingHistoneMarks
chr7	51647544	51648478	Promoter
chr7	51665202	51665868	distalIntergenic_>50kb
chr7	51731999	51732760	distalIntergenic_>50kb
chr7	51733460	51733654	distalIntergenic_>50kb
chr7	51769525	51769750	NoActivatingHistoneMarks
chr7	51772251	51772677	distalIntergenic_>50kb
chr7	51778072	51778557	distalIntergenic_>50kb
chr7	51792910	51793285	NoActivatingHistoneMarks
chr7	51872403	51872607	NoActivatingHistoneMarks
chr7	51877998	51878206	distalIntergenic_>50kb
chr7	51965574	51965781	distalIntergenic_>50kb
chr7	51970993	51971400	distalIntergenic_>50kb
chr7	52009204	52009718	distalIntergenic_>50kb
chr7	52073929	52074167	distalIntergenic_>50kb
chr7	52088074	52089002	Promoter
chr7	52091403	52091605	distalIntergenic_>50kb
chr7	52095852	52096343	NoActivatingHistoneMarks
chr7	52123119	52123650	distalIntergenic_>50kb
chr7	52131541	52131744	NoActivatingHistoneMarks
chr7	52209677	52210219	distalIntergenic_>50kb
chr7	52229882	52230452	distalIntergenic_>50kb
chr7	52262049	52262308	NoActivatingHistoneMarks
chr7	52274748	52274986	NoActivatingHistoneMarks
chr7	52278545	52278987	NoActivatingHistoneMarks
chr7	52316941	52317192	NoActivatingHistoneMarks
chr7	52465198	52465776	NoActivatingHistoneMarks
chr7	52533183	52533408	NoActivatingHistoneMarks
chr7	52561984	52562165	NoActivatingHistoneMarks
chr7	52570098	52571485	NoActivatingHistoneMarks
chr7	52635142	52635525	distalIntergenic_>50kb
chr7	52652676	52652939	NoActivatingHistoneMarks
chr7	52696164	52696673	distalIntergenic_>50kb
chr7	52697104	52697461	distalIntergenic_>50kb
chr7	52752932	52753284	NoActivatingHistoneMarks
chr7	52842447	52842852	distalIntergenic_>50kb
chr7	52992012	52992375	NoActivatingHistoneMarks
chr7	53191020	53191747	NoActivatingHistoneMarks
chr7	53219139	53219442	Promoter
chr7	53542119	53542597	NoActivatingHistoneMarks
chr7	53864163	53864390	NoActivatingHistoneMarks
chr7	53912584	53912794	NoActivatingHistoneMarks
chr7	53947433	53948067	Promoter
chr7	53993366	53993568	distalIntergenic_geneWithin50kb
chr7	54097950	54098290	NoActivatingHistoneMarks
chr7	54360032	54360667	withinGene
chr7	54541775	54543359	Promoter
chr7	54546724	54547039	Promoter
chr7	54663993	54664934	Promoter
chr7	54758791	54759882	Promoter
chr7	54773901	54774830	withinGene
chr7	54788672	54788981	Promoter
chr7	54790947	54791228	withinGene
chr7	54813487	54813715	distalIntergenic_geneWithin50kb
chr7	54881454	54881904	distalIntergenic_>50kb
chr7	54888200	54888927	Promoter
chr7	54933072	54933690	Promoter
chr7	55004689	55005028	distalIntergenic_geneWithin50kb
chr7	55005293	55006033	Promoter
chr7	55006158	55006354	distalIntergenic_geneWithin50kb
chr7	55018627	55020149	Promoter
chr7	55020311	55020936	Promoter
chr7	55023942	55024568	withinGene
chr7	55044054	55044527	withinGene
chr7	55050312	55050719	withinGene
chr7	55056742	55057220	withinGene
chr7	55064364	55064735	withinGene
chr7	55066853	55067042	withinGene
chr7	55070539	55071113	withinGene
chr7	55071417	55072133	withinGene
chr7	55080745	55080976	withinGene
chr7	55081285	55081588	withinGene
chr7	55085455	55085690	withinGene
chr7	55086114	55086885	withinGene
chr7	55090608	55090893	withinGene
chr7	55091759	55092080	withinGene
chr7	55095304	55095606	withinGene
chr7	55097798	55098405	withinGene
chr7	55099036	55099729	withinGene
chr7	55100139	55100874	withinGene
chr7	55101302	55101758	withinGene
chr7	55104458	55104902	withinGene
chr7	55105966	55106160	withinGene
chr7	55110517	55111645	Promoter
chr7	55112184	55112667	withinGene
chr7	55120023	55120272	NoActivatingHistoneMarks
chr7	55129837	55130605	withinGene
chr7	55154205	55154387	NoActivatingHistoneMarks
chr7	55176043	55176287	NoActivatingHistoneMarks
chr7	55177781	55178488	withinGene
chr7	55180348	55180778	withinGene
chr7	55181041	55181320	withinGene
chr7	55203212	55203661	Promoter
chr7	55204207	55204541	NoActivatingHistoneMarks
chr7	55219672	55220020	NoActivatingHistoneMarks
chr7	55220367	55220627	NoActivatingHistoneMarks
chr7	55222157	55222384	distalIntergenic_geneWithin50kb
chr7	55231382	55231741	NoActivatingHistoneMarks
chr7	55243323	55243805	NoActivatingHistoneMarks
chr7	55245150	55245661	distalIntergenic_geneWithin50kb
chr7	55254587	55255919	Promoter
chr7	55278670	55278869	NoActivatingHistoneMarks
chr7	55280025	55280531	distalIntergenic_>50kb
chr7	55288138	55289010	Promoter
chr7	55297438	55297653	NoActivatingHistoneMarks
chr7	55325434	55326707	distalIntergenic_geneWithin50kb
chr7	55327063	55328225	distalIntergenic_geneWithin50kb
chr7	55339442	55340051	distalIntergenic_geneWithin50kb
chr7	55344397	55344601	NoActivatingHistoneMarks
chr7	55347967	55348322	NoActivatingHistoneMarks
chr7	55348567	55349547	Promoter
chr7	55365309	55366632	Promoter
chr7	55402012	55402420	NoActivatingHistoneMarks
chr7	55410584	55411192	NoActivatingHistoneMarks
chr7	55415172	55415474	withinGene
chr7	55426759	55426968	withinGene
chr7	55427796	55428246	withinGene
chr7	55433029	55433494	withinGene
chr7	55438734	55438948	withinGene
chr7	55439566	55440021	withinGene
chr7	55448535	55449590	Promoter
chr7	55450615	55450824	NoActivatingHistoneMarks
chr7	55469513	55469969	withinGene
chr7	55485594	55485851	withinGene
chr7	55485985	55486208	withinGene
chr7	55486902	55487199	withinGene
chr7	55488964	55489221	withinGene
chr7	55491305	55491554	withinGene
chr7	55494283	55494548	withinGene
chr7	55501318	55501487	withinGene
chr7	55501706	55502747	Promoter
chr7	55504429	55504624	withinGene
chr7	55504966	55505336	withinGene
chr7	55512511	55512920	NoActivatingHistoneMarks
chr7	55516133	55516333	withinGene
chr7	55520442	55520633	withinGene
chr7	55521735	55522191	withinGene
chr7	55525881	55526176	withinGene
chr7	55526522	55527318	Promoter
chr7	55528872	55529188	NoActivatingHistoneMarks
chr7	55532203	55532654	withinGene
chr7	55533175	55533615	withinGene
chr7	55534293	55534697	withinGene
chr7	55535616	55535896	withinGene
chr7	55536676	55536960	withinGene
chr7	55537528	55537732	withinGene
chr7	55538951	55539250	withinGene
chr7	55546164	55546371	withinGene
chr7	55547040	55547280	withinGene
chr7	55550084	55550752	Promoter
chr7	55552719	55553263	Promoter
chr7	55557060	55557496	withinGene
chr7	55557257	55557910	withinGene
chr7	55558564	55558802	withinGene
chr7	55560950	55561156	NoActivatingHistoneMarks
chr7	55567619	55568161	withinGene
chr7	55571622	55572997	Promoter
chr7	55604973	55605158	NoActivatingHistoneMarks
chr7	55609696	55610066	distalIntergenic_geneWithin50kb
chr7	55641168	55641665	distalIntergenic_>50kb
chr7	55689228	55689526	distalIntergenic_>50kb
chr7	55722871	55723855	distalIntergenic_>50kb
chr7	55733615	55734293	distalIntergenic_>50kb
chr7	55742485	55742770	NoActivatingHistoneMarks
chr7	55744275	55744657	NoActivatingHistoneMarks
chr7	55745804	55745995	NoActivatingHistoneMarks
chr7	55774430	55775310	distalIntergenic_geneWithin50kb
chr7	55886888	55888064	Promoter
chr7	55888357	55888597	Promoter
chr7	55903586	55903816	NoActivatingHistoneMarks
chr7	55908191	55908396	NoActivatingHistoneMarks
chr7	55917602	55918367	withinGene
chr7	55932304	55932864	NoActivatingHistoneMarks
chr7	55935875	55936316	NoActivatingHistoneMarks
chr7	55951415	55952380	Promoter
chr7	55964153	55965188	Promoter
chr7	55977824	55978250	withinGene
chr7	55986229	55986577	NoActivatingHistoneMarks
chr7	55988753	55988955	NoActivatingHistoneMarks
chr7	56009525	56010286	distalIntergenic_geneWithin50kb
chr7	56033965	56034599	Promoter
chr7	56041888	56042197	NoActivatingHistoneMarks
chr7	56051206	56052218	Promoter
chr7	56056762	56056997	NoActivatingHistoneMarks
chr7	56063977	56065343	Promoter
chr7	56073403	56073617	NoActivatingHistoneMarks
chr7	56073984	56074639	withinGene
chr7	56076429	56076636	NoActivatingHistoneMarks
chr7	56079362	56079769	withinGene
chr7	56080858	56081155	withinGene
chr7	56081275	56081461	NoActivatingHistoneMarks
chr7	56081827	56082018	NoActivatingHistoneMarks
chr7	56083217	56083420	withinGene
chr7	56084431	56084659	withinGene
chr7	56085943	56086153	withinGene
chr7	56087747	56088026	NoActivatingHistoneMarks
chr7	56091493	56092249	withinGene
chr7	56092557	56093301	withinGene
chr7	56095744	56095975	NoActivatingHistoneMarks
chr7	56097809	56098044	NoActivatingHistoneMarks
chr7	56098604	56099234	NoActivatingHistoneMarks
chr7	56106190	56106906	Promoter
chr7	56151173	56151526	NoActivatingHistoneMarks
chr7	56370522	56372996	NoActivatingHistoneMarks
chr7	56373480	56373874	NoActivatingHistoneMarks
chr7	56374377	56374659	NoActivatingHistoneMarks
chr7	56404917	56405114	NoActivatingHistoneMarks
chr7	56948893	56949263	NoActivatingHistoneMarks
chr7	57487692	57488200	NoActivatingHistoneMarks
chr7	57491710	57492201	NoActivatingHistoneMarks
chr7	58201061	58201505	NoActivatingHistoneMarks
chr7	58204717	58205241	NoActivatingHistoneMarks
chr7	58246311	58246698	NoActivatingHistoneMarks
chr7	58345363	58345837	NoActivatingHistoneMarks
chr7	58434418	58434775	NoActivatingHistoneMarks
chr7	58437209	58437717	NoActivatingHistoneMarks
chr7	58533026	58533445	NoActivatingHistoneMarks
chr7	58556825	58557233	NoActivatingHistoneMarks
chr7	58699339	58699896	NoActivatingHistoneMarks
chr7	58722235	58722656	NoActivatingHistoneMarks
chr7	58760134	58760322	NoActivatingHistoneMarks
chr7	58764135	58764404	NoActivatingHistoneMarks
chr7	58797653	58797999	NoActivatingHistoneMarks
chr7	58818540	58818821	NoActivatingHistoneMarks
chr7	58893028	58893265	NoActivatingHistoneMarks
chr7	58896639	58897106	NoActivatingHistoneMarks
chr7	58946443	58946860	NoActivatingHistoneMarks
chr7	59163823	59164018	NoActivatingHistoneMarks
chr7	59205046	59205440	NoActivatingHistoneMarks
chr7	59292331	59292708	NoActivatingHistoneMarks
chr7	59305346	59305772	NoActivatingHistoneMarks
chr7	59316285	59316474	NoActivatingHistoneMarks
chr7	59337136	59337326	NoActivatingHistoneMarks
chr7	59364582	59364840	NoActivatingHistoneMarks
chr7	59512764	59513002	NoActivatingHistoneMarks
chr7	59529019	59529425	NoActivatingHistoneMarks
chr7	59535632	59536105	NoActivatingHistoneMarks
chr7	59568740	59569166	NoActivatingHistoneMarks
chr7	59585431	59585664	NoActivatingHistoneMarks
chr7	59589736	59589994	NoActivatingHistoneMarks
chr7	59601554	59601795	NoActivatingHistoneMarks
chr7	59610701	59611003	NoActivatingHistoneMarks
chr7	59624596	59624959	NoActivatingHistoneMarks
chr7	59626580	59626799	NoActivatingHistoneMarks
chr7	59633408	59633667	NoActivatingHistoneMarks
chr7	59650429	59650845	NoActivatingHistoneMarks
chr7	59711822	59712019	NoActivatingHistoneMarks
chr7	59734539	59734966	NoActivatingHistoneMarks
chr7	59751617	59752014	NoActivatingHistoneMarks
chr7	59754925	59755108	NoActivatingHistoneMarks
chr7	59764856	59765052	NoActivatingHistoneMarks
chr7	59774483	59774752	NoActivatingHistoneMarks
chr7	59785747	59786038	NoActivatingHistoneMarks
chr7	59797486	59797722	NoActivatingHistoneMarks
chr7	59811444	59811930	NoActivatingHistoneMarks
chr7	59820167	59820397	NoActivatingHistoneMarks
chr7	59995623	59995916	NoActivatingHistoneMarks
chr7	60106676	60107025	NoActivatingHistoneMarks
chr7	60125594	60126030	NoActivatingHistoneMarks
chr7	60126619	60126923	NoActivatingHistoneMarks
chr7	60147456	60147646	NoActivatingHistoneMarks
chr7	60149442	60149682	NoActivatingHistoneMarks
chr7	60153970	60154171	NoActivatingHistoneMarks
chr7	60175455	60175906	NoActivatingHistoneMarks
chr7	60181963	60182217	NoActivatingHistoneMarks
chr7	60197301	60197531	NoActivatingHistoneMarks
chr7	60209500	60209917	NoActivatingHistoneMarks
chr7	60298153	60298557	NoActivatingHistoneMarks
chr7	60338227	60338646	NoActivatingHistoneMarks
chr7	60486837	60487246	NoActivatingHistoneMarks
chr7	60522025	60522359	NoActivatingHistoneMarks
chr7	60605830	60606034	NoActivatingHistoneMarks
chr7	60606144	60606363	NoActivatingHistoneMarks
chr7	60609917	60610134	NoActivatingHistoneMarks
chr7	60610943	60611133	NoActivatingHistoneMarks
chr7	60615160	60615355	NoActivatingHistoneMarks
chr7	60622843	60623125	NoActivatingHistoneMarks
chr7	60635505	60635684	NoActivatingHistoneMarks
chr7	61843717	61844039	NoActivatingHistoneMarks
chr7	63900743	63901080	NoActivatingHistoneMarks
chr7	64045126	64045592	NoActivatingHistoneMarks
chr7	64306671	64307911	Promoter
chr7	64313446	64314606	Promoter
chr7	64463723	64464142	Promoter
chr7	64501351	64501558	NoActivatingHistoneMarks
chr7	64528470	64528733	NoActivatingHistoneMarks
chr7	64544686	64545006	NoActivatingHistoneMarks
chr7	64562621	64563446	Promoter
chr7	64569431	64570379	Promoter
chr7	64574537	64575195	Promoter
chr7	64577296	64577504	NoActivatingHistoneMarks
chr7	64665792	64666686	Promoter
chr7	64666880	64667128	Promoter
chr7	64793947	64794901	Promoter
chr7	64809714	64809960	NoActivatingHistoneMarks
chr7	64812575	64812772	NoActivatingHistoneMarks
chr7	64834899	64835175	NoActivatingHistoneMarks
chr7	64837502	64837727	NoActivatingHistoneMarks
chr7	64864060	64864446	NoActivatingHistoneMarks
chr7	64877159	64877948	Promoter
chr7	64882393	64883108	Promoter
chr7	64884711	64884907	NoActivatingHistoneMarks
chr7	64888702	64889783	Promoter
chr7	64893051	64893589	NoActivatingHistoneMarks
chr7	64902885	64903722	Promoter
chr7	64908958	64909164	NoActivatingHistoneMarks
chr7	64921676	64921865	NoActivatingHistoneMarks
chr7	64946133	64946440	NoActivatingHistoneMarks
chr7	64947110	64947873	Promoter
chr7	64951213	64951521	NoActivatingHistoneMarks
chr7	64999114	64999449	withinGene
chr7	65006227	65007062	Promoter
chr7	65037690	65038984	Promoter
chr7	65049094	65049471	NoActivatingHistoneMarks
chr7	65060865	65061089	NoActivatingHistoneMarks
chr7	65080804	65081635	Promoter
chr7	65127462	65127671	NoActivatingHistoneMarks
chr7	65140722	65141694	Promoter
chr7	65239414	65240348	Promoter
chr7	65243536	65243729	NoActivatingHistoneMarks
chr7	65251630	65252762	Promoter
chr7	65259568	65260039	NoActivatingHistoneMarks
chr7	65269021	65269945	Promoter
chr7	65307709	65308050	NoActivatingHistoneMarks
chr7	65373496	65374342	Promoter
chr7	65385580	65385754	NoActivatingHistoneMarks
chr7	65489588	65490039	NoActivatingHistoneMarks
chr7	65508287	65508507	NoActivatingHistoneMarks
chr7	65508749	65509166	Promoter
chr7	65509596	65509809	Promoter
chr7	65554481	65555508	distalIntergenic_>50kb
chr7	65556158	65556337	NoActivatingHistoneMarks
chr7	65568416	65568886	NoActivatingHistoneMarks
chr7	65571073	65571408	NoActivatingHistoneMarks
chr7	65571773	65571981	NoActivatingHistoneMarks
chr7	65572672	65572910	NoActivatingHistoneMarks
chr7	65647350	65648300	distalIntergenic_>50kb
chr7	65648626	65648903	NoActivatingHistoneMarks
chr7	65649814	65650002	NoActivatingHistoneMarks
chr7	65722416	65722819	NoActivatingHistoneMarks
chr7	65726444	65726624	NoActivatingHistoneMarks
chr7	65731558	65732027	Promoter
chr7	65750516	65751859	Promoter
chr7	65759263	65759534	NoActivatingHistoneMarks
chr7	65761061	65761543	NoActivatingHistoneMarks
chr7	65763731	65764001	NoActivatingHistoneMarks
chr7	65765014	65765259	NoActivatingHistoneMarks
chr7	65770364	65771285	Promoter
chr7	65796589	65796784	distalIntergenic_geneWithin50kb
chr7	65798797	65799253	distalIntergenic_geneWithin50kb
chr7	65872697	65873866	Promoter
chr7	65937457	65937650	NoActivatingHistoneMarks
chr7	65945538	65946137	withinGene
chr7	65965161	65965359	NoActivatingHistoneMarks
chr7	65966129	65966323	NoActivatingHistoneMarks
chr7	65972723	65972921	NoActivatingHistoneMarks
chr7	65974487	65974763	NoActivatingHistoneMarks
chr7	65981799	65982692	Promoter
chr7	66000734	66001463	distalIntergenic_geneWithin50kb
chr7	66029473	66029885	NoActivatingHistoneMarks
chr7	66030959	66031346	distalIntergenic_geneWithin50kb
chr7	66031506	66031949	NoActivatingHistoneMarks
chr7	66041738	66041960	NoActivatingHistoneMarks
chr7	66043887	66044672	Promoter
chr7	66051050	66051532	distalIntergenic_geneWithin50kb
chr7	66075386	66076340	Promoter
chr7	66081412	66081643	NoActivatingHistoneMarks
chr7	66084631	66084870	NoActivatingHistoneMarks
chr7	66089237	66089662	NoActivatingHistoneMarks
chr7	66092520	66092729	NoActivatingHistoneMarks
chr7	66099606	66100632	Promoter
chr7	66114341	66115590	Promoter
chr7	66141066	66141508	withinGene
chr7	66147103	66147367	withinGene
chr7	66153531	66154014	NoActivatingHistoneMarks
chr7	66156803	66157076	NoActivatingHistoneMarks
chr7	66158824	66159065	NoActivatingHistoneMarks
chr7	66161980	66162366	NoActivatingHistoneMarks
chr7	66164208	66164470	NoActivatingHistoneMarks
chr7	66167836	66168386	distalIntergenic_geneWithin50kb
chr7	66170342	66170733	distalIntergenic_geneWithin50kb
chr7	66172715	66173251	distalIntergenic_geneWithin50kb
chr7	66198799	66199001	NoActivatingHistoneMarks
chr7	66204781	66205848	Promoter
chr7	66205923	66206270	Promoter
chr7	66222172	66222364	withinGene
chr7	66282035	66282625	withinGene
chr7	66292366	66292876	NoActivatingHistoneMarks
chr7	66316528	66317090	NoActivatingHistoneMarks
chr7	66352137	66352384	withinGene
chr7	66413195	66414060	Promoter
chr7	66493229	66494142	Promoter
chr7	66505747	66506418	Promoter
chr7	66506659	66507080	NoActivatingHistoneMarks
chr7	66513522	66513722	NoActivatingHistoneMarks
chr7	66514385	66514690	NoActivatingHistoneMarks
chr7	66516103	66516586	NoActivatingHistoneMarks
chr7	66522376	66522692	NoActivatingHistoneMarks
chr7	66523298	66523546	NoActivatingHistoneMarks
chr7	66523961	66524617	distalIntergenic_geneWithin50kb
chr7	66525189	66525383	NoActivatingHistoneMarks
chr7	66525368	66525891	NoActivatingHistoneMarks
chr7	66526774	66526977	NoActivatingHistoneMarks
chr7	66528121	66528439	NoActivatingHistoneMarks
chr7	66529616	66529850	distalIntergenic_geneWithin50kb
chr7	66529841	66530707	distalIntergenic_geneWithin50kb
chr7	66532458	66532651	distalIntergenic_geneWithin50kb
chr7	66533060	66533387	distalIntergenic_geneWithin50kb
chr7	66534319	66534549	NoActivatingHistoneMarks
chr7	66536259	66536468	distalIntergenic_geneWithin50kb
chr7	66541322	66541517	distalIntergenic_geneWithin50kb
chr7	66542575	66542910	distalIntergenic_geneWithin50kb
chr7	66545006	66545464	NoActivatingHistoneMarks
chr7	66546078	66546268	NoActivatingHistoneMarks
chr7	66548558	66548771	NoActivatingHistoneMarks
chr7	66549831	66550015	NoActivatingHistoneMarks
chr7	66550217	66550528	NoActivatingHistoneMarks
chr7	66552927	66553158	NoActivatingHistoneMarks
chr7	66556156	66556525	NoActivatingHistoneMarks
chr7	66557497	66558141	Promoter
chr7	66558482	66558992	distalIntergenic_>50kb
chr7	66560483	66560689	NoActivatingHistoneMarks
chr7	66564976	66565245	NoActivatingHistoneMarks
chr7	66568558	66568837	NoActivatingHistoneMarks
chr7	66584200	66584380	NoActivatingHistoneMarks
chr7	66591641	66592688	Promoter
chr7	66607803	66607972	NoActivatingHistoneMarks
chr7	66628068	66629453	Promoter
chr7	66642882	66643092	withinGene
chr7	66654025	66655043	Promoter
chr7	66666944	66667146	NoActivatingHistoneMarks
chr7	66667840	66668052	NoActivatingHistoneMarks
chr7	66668768	66668992	withinGene
chr7	66669460	66669666	withinGene
chr7	66673407	66673624	withinGene
chr7	66674055	66674232	withinGene
chr7	66681632	66682686	Promoter
chr7	66694899	66695254	withinGene
chr7	66696900	66697197	withinGene
chr7	66697939	66698637	withinGene
chr7	66699430	66699630	NoActivatingHistoneMarks
chr7	66700343	66701012	withinGene
chr7	66705772	66705999	NoActivatingHistoneMarks
chr7	66709213	66709408	NoActivatingHistoneMarks
chr7	66728677	66729233	NoActivatingHistoneMarks
chr7	66731283	66731597	withinGene
chr7	66732094	66732482	NoActivatingHistoneMarks
chr7	66733974	66734448	NoActivatingHistoneMarks
chr7	66734385	66734810	NoActivatingHistoneMarks
chr7	66740195	66741307	Promoter
chr7	66759060	66759260	withinGene
chr7	66771753	66772217	Promoter
chr7	66803765	66804004	withinGene
chr7	66820431	66820790	NoActivatingHistoneMarks
chr7	66835993	66836219	NoActivatingHistoneMarks
chr7	66844473	66845437	Promoter
chr7	66904347	66904586	NoActivatingHistoneMarks
chr7	66920687	66921772	Promoter
chr7	66960944	66961442	NoActivatingHistoneMarks
chr7	66963639	66963969	NoActivatingHistoneMarks
chr7	66995147	66997062	Promoter
chr7	67011314	67011778	NoActivatingHistoneMarks
chr7	67036864	67037295	withinGene
chr7	67040703	67041757	withinGene
chr7	67042883	67043415	withinGene
chr7	67130765	67131000	withinGene
chr7	67193611	67193876	withinGene
chr7	67201692	67202362	withinGene
chr7	67203227	67203910	NoActivatingHistoneMarks
chr7	67205457	67205703	NoActivatingHistoneMarks
chr7	67211000	67211468	NoActivatingHistoneMarks
chr7	67212422	67212923	NoActivatingHistoneMarks
chr7	67260035	67260330	NoActivatingHistoneMarks
chr7	67271850	67272054	NoActivatingHistoneMarks
chr7	67272909	67273226	NoActivatingHistoneMarks
chr7	67276934	67277144	NoActivatingHistoneMarks
chr7	67277713	67277982	NoActivatingHistoneMarks
chr7	67278539	67278961	NoActivatingHistoneMarks
chr7	67281261	67281488	NoActivatingHistoneMarks
chr7	67282281	67282481	NoActivatingHistoneMarks
chr7	67282461	67282669	NoActivatingHistoneMarks
chr7	67284620	67284882	NoActivatingHistoneMarks
chr7	67287041	67287238	NoActivatingHistoneMarks
chr7	67290400	67290652	NoActivatingHistoneMarks
chr7	67292521	67292741	NoActivatingHistoneMarks
chr7	67302147	67303297	Promoter
chr7	67326207	67326690	distalIntergenic_geneWithin50kb
chr7	67342468	67342644	NoActivatingHistoneMarks
chr7	67351735	67351927	NoActivatingHistoneMarks
chr7	67365209	67366171	distalIntergenic_>50kb
chr7	67366498	67366687	NoActivatingHistoneMarks
chr7	67371643	67372381	distalIntergenic_>50kb
chr7	67377523	67377880	NoActivatingHistoneMarks
chr7	67378023	67378755	distalIntergenic_>50kb
chr7	67384465	67384838	NoActivatingHistoneMarks
chr7	67391097	67391560	distalIntergenic_>50kb
chr7	67406986	67407740	distalIntergenic_>50kb
chr7	67410365	67410606	NoActivatingHistoneMarks
chr7	67453907	67454431	distalIntergenic_>50kb
chr7	67462675	67463248	distalIntergenic_>50kb
chr7	67473228	67473405	NoActivatingHistoneMarks
chr7	67483755	67483962	distalIntergenic_>50kb
chr7	67484052	67484719	Promoter
chr7	67486290	67486495	NoActivatingHistoneMarks
chr7	67496582	67497087	distalIntergenic_>50kb
chr7	67513484	67513816	NoActivatingHistoneMarks
chr7	67534843	67535671	NoActivatingHistoneMarks
chr7	67539595	67539808	NoActivatingHistoneMarks
chr7	67542958	67543299	NoActivatingHistoneMarks
chr7	67550814	67551472	distalIntergenic_>50kb
chr7	67554866	67555384	distalIntergenic_>50kb
chr7	67564976	67565337	NoActivatingHistoneMarks
chr7	67565760	67566538	distalIntergenic_>50kb
chr7	67569485	67569689	NoActivatingHistoneMarks
chr7	67570959	67571677	NoActivatingHistoneMarks
chr7	67572823	67573139	NoActivatingHistoneMarks
chr7	67586978	67587288	NoActivatingHistoneMarks
chr7	67588647	67589514	distalIntergenic_>50kb
chr7	67595427	67595989	distalIntergenic_>50kb
chr7	67596594	67596813	NoActivatingHistoneMarks
chr7	67599291	67599892	distalIntergenic_>50kb
chr7	67599998	67600294	distalIntergenic_>50kb
chr7	67601195	67601451	NoActivatingHistoneMarks
chr7	67608744	67609004	NoActivatingHistoneMarks
chr7	67625139	67625771	Promoter
chr7	67631288	67632108	distalIntergenic_>50kb
chr7	67635331	67635663	NoActivatingHistoneMarks
chr7	67636353	67636704	NoActivatingHistoneMarks
chr7	67637053	67637367	distalIntergenic_>50kb
chr7	67644030	67644359	distalIntergenic_>50kb
chr7	67764898	67765091	distalIntergenic_>50kb
chr7	67765836	67766236	NoActivatingHistoneMarks
chr7	67766914	67767369	NoActivatingHistoneMarks
chr7	67771865	67772303	distalIntergenic_>50kb
chr7	67773006	67773502	distalIntergenic_>50kb
chr7	67776114	67776339	NoActivatingHistoneMarks
chr7	67781743	67782387	distalIntergenic_>50kb
chr7	67788650	67789149	distalIntergenic_>50kb
chr7	67789959	67790156	NoActivatingHistoneMarks
chr7	67823361	67823726	distalIntergenic_>50kb
chr7	67825316	67825947	distalIntergenic_>50kb
chr7	67827093	67827291	NoActivatingHistoneMarks
chr7	67842949	67843749	distalIntergenic_>50kb
chr7	67853183	67853570	distalIntergenic_>50kb
chr7	67853836	67854648	Promoter
chr7	67858480	67858698	distalIntergenic_>50kb
chr7	67894660	67895281	distalIntergenic_>50kb
chr7	67901911	67902495	Promoter
chr7	67906038	67906260	NoActivatingHistoneMarks
chr7	67912145	67912340	NoActivatingHistoneMarks
chr7	67916451	67917211	distalIntergenic_>50kb
chr7	67923181	67923942	distalIntergenic_>50kb
chr7	67937797	67938478	Promoter
chr7	67943426	67943658	distalIntergenic_>50kb
chr7	67947728	67948676	NoActivatingHistoneMarks
chr7	67957087	67957312	NoActivatingHistoneMarks
chr7	68010020	68010319	distalIntergenic_geneWithin50kb
chr7	68013954	68014782	distalIntergenic_geneWithin50kb
chr7	68015147	68015435	distalIntergenic_geneWithin50kb
chr7	68063144	68063594	NoActivatingHistoneMarks
chr7	68064117	68064294	distalIntergenic_geneWithin50kb
chr7	68065395	68066120	distalIntergenic_geneWithin50kb
chr7	68066523	68067096	distalIntergenic_geneWithin50kb
chr7	68067245	68067486	NoActivatingHistoneMarks
chr7	68068895	68069398	NoActivatingHistoneMarks
chr7	68070441	68071037	NoActivatingHistoneMarks
chr7	68107051	68107605	distalIntergenic_geneWithin50kb
chr7	68146807	68147788	distalIntergenic_geneWithin50kb
chr7	68166524	68167206	withinGene
chr7	68173545	68174075	withinGene
chr7	68177121	68177552	withinGene
chr7	68178141	68178352	NoActivatingHistoneMarks
chr7	68179163	68179366	withinGene
chr7	68183184	68183542	withinGene
chr7	68185666	68186212	withinGene
chr7	68187590	68187880	withinGene
chr7	68188308	68188509	NoActivatingHistoneMarks
chr7	68193377	68193641	withinGene
chr7	68209243	68209845	withinGene
chr7	68216045	68216253	withinGene
chr7	68222409	68222625	withinGene
chr7	68224053	68224585	withinGene
chr7	68253312	68253509	NoActivatingHistoneMarks
chr7	68262525	68262787	NoActivatingHistoneMarks
chr7	68272300	68272535	NoActivatingHistoneMarks
chr7	68304097	68304998	withinGene
chr7	68304991	68305207	NoActivatingHistoneMarks
chr7	68306949	68307212	withinGene
chr7	68334933	68335137	distalIntergenic_geneWithin50kb
chr7	68336332	68337315	Promoter
chr7	68344768	68345022	NoActivatingHistoneMarks
chr7	68355802	68356063	NoActivatingHistoneMarks
chr7	68358313	68359097	distalIntergenic_geneWithin50kb
chr7	68361357	68361625	NoActivatingHistoneMarks
chr7	68391522	68392265	NoActivatingHistoneMarks
chr7	68398400	68398705	NoActivatingHistoneMarks
chr7	68399318	68399503	NoActivatingHistoneMarks
chr7	68400426	68400660	NoActivatingHistoneMarks
chr7	68401081	68401635	NoActivatingHistoneMarks
chr7	68404626	68405037	distalIntergenic_>50kb
chr7	68411905	68413027	distalIntergenic_>50kb
chr7	68425361	68425750	distalIntergenic_>50kb
chr7	68428997	68429168	distalIntergenic_>50kb
chr7	68429347	68430003	distalIntergenic_>50kb
chr7	68440899	68441349	NoActivatingHistoneMarks
chr7	68441554	68441781	distalIntergenic_>50kb
chr7	68449749	68450488	distalIntergenic_>50kb
chr7	68474818	68475026	distalIntergenic_>50kb
chr7	68495833	68496049	NoActivatingHistoneMarks
chr7	68504633	68505309	distalIntergenic_>50kb
chr7	68511193	68511742	distalIntergenic_>50kb
chr7	68524150	68524491	NoActivatingHistoneMarks
chr7	68527662	68527923	NoActivatingHistoneMarks
chr7	68529241	68529655	distalIntergenic_>50kb
chr7	68536479	68536696	NoActivatingHistoneMarks
chr7	68562262	68562662	NoActivatingHistoneMarks
chr7	68564629	68564961	distalIntergenic_>50kb
chr7	68601877	68602489	distalIntergenic_>50kb
chr7	68619119	68619821	NoActivatingHistoneMarks
chr7	68627958	68628389	distalIntergenic_>50kb
chr7	68663314	68663527	NoActivatingHistoneMarks
chr7	68674749	68675263	NoActivatingHistoneMarks
chr7	68677176	68677942	distalIntergenic_>50kb
chr7	68679306	68679812	distalIntergenic_>50kb
chr7	68682580	68682772	distalIntergenic_>50kb
chr7	68682821	68683173	distalIntergenic_>50kb
chr7	68684345	68685399	distalIntergenic_>50kb
chr7	68700342	68700830	distalIntergenic_>50kb
chr7	68704160	68704442	NoActivatingHistoneMarks
chr7	68707224	68708056	distalIntergenic_>50kb
chr7	68715830	68716191	NoActivatingHistoneMarks
chr7	68718054	68718752	distalIntergenic_>50kb
chr7	68739431	68740013	distalIntergenic_>50kb
chr7	68744608	68744831	distalIntergenic_>50kb
chr7	68749258	68750129	NoActivatingHistoneMarks
chr7	68752731	68753211	distalIntergenic_>50kb
chr7	68770509	68771149	distalIntergenic_>50kb
chr7	68771438	68771715	NoActivatingHistoneMarks
chr7	68773786	68774152	NoActivatingHistoneMarks
chr7	68784370	68784602	NoActivatingHistoneMarks
chr7	68786766	68786962	distalIntergenic_>50kb
chr7	68794562	68794763	NoActivatingHistoneMarks
chr7	68795184	68795485	NoActivatingHistoneMarks
chr7	68798108	68798289	distalIntergenic_>50kb
chr7	68802909	68803504	distalIntergenic_>50kb
chr7	68840088	68840453	distalIntergenic_>50kb
chr7	68842512	68842729	NoActivatingHistoneMarks
chr7	68843271	68843510	NoActivatingHistoneMarks
chr7	68855181	68856054	NoActivatingHistoneMarks
chr7	68866124	68867098	distalIntergenic_>50kb
chr7	68868937	68869350	NoActivatingHistoneMarks
chr7	68899904	68900554	distalIntergenic_>50kb
chr7	68905830	68906121	NoActivatingHistoneMarks
chr7	68910224	68910439	NoActivatingHistoneMarks
chr7	68914087	68914427	distalIntergenic_>50kb
chr7	68915120	68915390	NoActivatingHistoneMarks
chr7	68918498	68919287	distalIntergenic_>50kb
chr7	68919264	68919446	distalIntergenic_>50kb
chr7	68925277	68925809	distalIntergenic_>50kb
chr7	68925808	68926005	NoActivatingHistoneMarks
chr7	68929868	68930385	distalIntergenic_>50kb
chr7	68975118	68975317	NoActivatingHistoneMarks
chr7	69047157	69047685	distalIntergenic_geneWithin50kb
chr7	69076241	69076761	NoActivatingHistoneMarks
chr7	69079211	69079762	distalIntergenic_geneWithin50kb
chr7	69090953	69091268	distalIntergenic_geneWithin50kb
chr7	69109183	69109640	distalIntergenic_>50kb
chr7	69120600	69120795	NoActivatingHistoneMarks
chr7	69122896	69123410	NoActivatingHistoneMarks
chr7	69161097	69161316	NoActivatingHistoneMarks
chr7	69172649	69173021	distalIntergenic_>50kb
chr7	69173904	69174089	distalIntergenic_>50kb
chr7	69177280	69177953	distalIntergenic_>50kb
chr7	69204991	69205301	distalIntergenic_>50kb
chr7	69209273	69209517	NoActivatingHistoneMarks
chr7	69217279	69217894	distalIntergenic_>50kb
chr7	69240680	69240852	distalIntergenic_>50kb
chr7	69256647	69257159	distalIntergenic_>50kb
chr7	69265934	69266250	NoActivatingHistoneMarks
chr7	69270130	69270383	distalIntergenic_>50kb
chr7	69272242	69272438	distalIntergenic_>50kb
chr7	69277275	69277887	distalIntergenic_>50kb
chr7	69283285	69283833	distalIntergenic_>50kb
chr7	69295916	69296440	distalIntergenic_>50kb
chr7	69301122	69301693	distalIntergenic_>50kb
chr7	69313572	69313768	NoActivatingHistoneMarks
chr7	69315199	69315733	NoActivatingHistoneMarks
chr7	69321072	69321377	NoActivatingHistoneMarks
chr7	69346372	69346797	NoActivatingHistoneMarks
chr7	69351801	69352315	NoActivatingHistoneMarks
chr7	69364221	69364559	NoActivatingHistoneMarks
chr7	69365605	69367045	distalIntergenic_>50kb
chr7	69369398	69369587	NoActivatingHistoneMarks
chr7	69371453	69371672	NoActivatingHistoneMarks
chr7	69373846	69374331	distalIntergenic_>50kb
chr7	69374783	69375063	NoActivatingHistoneMarks
chr7	69376128	69376343	NoActivatingHistoneMarks
chr7	69388986	69389209	distalIntergenic_>50kb
chr7	69395377	69395576	NoActivatingHistoneMarks
chr7	69397132	69397336	NoActivatingHistoneMarks
chr7	69403446	69404035	NoActivatingHistoneMarks
chr7	69406435	69406689	NoActivatingHistoneMarks
chr7	69419244	69419934	distalIntergenic_>50kb
chr7	69426714	69426958	distalIntergenic_>50kb
chr7	69429729	69430922	Promoter
chr7	69433346	69433612	NoActivatingHistoneMarks
chr7	69433532	69433757	NoActivatingHistoneMarks
chr7	69436224	69436416	NoActivatingHistoneMarks
chr7	69438499	69439182	distalIntergenic_>50kb
chr7	69445008	69445212	NoActivatingHistoneMarks
chr7	69457997	69458427	distalIntergenic_>50kb
chr7	69468352	69468569	NoActivatingHistoneMarks
chr7	69471441	69471625	NoActivatingHistoneMarks
chr7	69493932	69494302	distalIntergenic_>50kb
chr7	69515381	69516148	distalIntergenic_>50kb
chr7	69516475	69516662	distalIntergenic_>50kb
chr7	69518303	69518656	distalIntergenic_>50kb
chr7	69526122	69526301	NoActivatingHistoneMarks
chr7	69536622	69536855	NoActivatingHistoneMarks
chr7	69564102	69564427	distalIntergenic_geneWithin50kb
chr7	69564844	69565282	distalIntergenic_geneWithin50kb
chr7	69576667	69576892	distalIntergenic_geneWithin50kb
chr7	69577342	69577671	distalIntergenic_geneWithin50kb
chr7	69592037	69592214	NoActivatingHistoneMarks
chr7	69597746	69598810	Promoter
chr7	69599383	69600521	Promoter
chr7	69612875	69613330	withinGene
chr7	69615751	69615994	withinGene
chr7	69624415	69624630	withinGene
chr7	69626086	69626289	withinGene
chr7	69629955	69630189	withinGene
chr7	69633210	69633589	withinGene
chr7	69635700	69636361	Promoter
chr7	69636814	69637064	NoActivatingHistoneMarks
chr7	69641138	69641743	withinGene
chr7	69643813	69644327	withinGene
chr7	69644899	69645230	withinGene
chr7	69655454	69655992	withinGene
chr7	69656946	69657164	withinGene
chr7	69657403	69657607	withinGene
chr7	69657813	69658296	withinGene
chr7	69664087	69664530	withinGene
chr7	69667641	69667932	withinGene
chr7	69668426	69668874	withinGene
chr7	69670611	69670817	withinGene
chr7	69673014	69673477	withinGene
chr7	69675249	69675551	NoActivatingHistoneMarks
chr7	69680699	69680908	withinGene
chr7	69681403	69681634	withinGene
chr7	69682941	69683478	withinGene
chr7	69683790	69683978	withinGene
chr7	69684149	69684728	withinGene
chr7	69684974	69685353	withinGene
chr7	69685822	69686008	withinGene
chr7	69689306	69689876	NoActivatingHistoneMarks
chr7	69691701	69692035	withinGene
chr7	69695044	69695437	withinGene
chr7	69696311	69696563	withinGene
chr7	69698517	69698831	withinGene
chr7	69699685	69700012	withinGene
chr7	69700349	69700914	withinGene
chr7	69704233	69704503	withinGene
chr7	69705761	69705983	withinGene
chr7	69706188	69706383	withinGene
chr7	69710891	69711167	withinGene
chr7	69714230	69714565	NoActivatingHistoneMarks
chr7	69717153	69717621	withinGene
chr7	69719580	69719975	withinGene
chr7	69738478	69738830	withinGene
chr7	69739890	69740357	withinGene
chr7	69741561	69741765	NoActivatingHistoneMarks
chr7	69743840	69744254	withinGene
chr7	69749255	69749849	withinGene
chr7	69750539	69750735	withinGene
chr7	69751999	69752324	withinGene
chr7	69752476	69752652	withinGene
chr7	69765657	69766007	withinGene
chr7	69767788	69768304	NoActivatingHistoneMarks
chr7	69771979	69772213	NoActivatingHistoneMarks
chr7	69775389	69775662	withinGene
chr7	69783117	69783609	withinGene
chr7	69787994	69788477	withinGene
chr7	69791285	69791492	withinGene
chr7	69794094	69794292	withinGene
chr7	69796408	69796617	withinGene
chr7	69799091	69799289	withinGene
chr7	69804771	69805040	withinGene
chr7	69807701	69808164	withinGene
chr7	69808567	69808820	NoActivatingHistoneMarks
chr7	69811241	69811471	withinGene
chr7	69814379	69814788	withinGene
chr7	69817256	69817541	withinGene
chr7	69817841	69818254	Promoter
chr7	69818204	69818682	withinGene
chr7	69819299	69819792	withinGene
chr7	69824630	69825805	withinGene
chr7	69836419	69836837	withinGene
chr7	69857010	69857198	withinGene
chr7	69861011	69861571	withinGene
chr7	69864771	69865446	withinGene
chr7	69877686	69878122	withinGene
chr7	69881577	69881869	withinGene
chr7	69882112	69882291	NoActivatingHistoneMarks
chr7	69885332	69885832	withinGene
chr7	69887034	69887222	NoActivatingHistoneMarks
chr7	69889939	69890309	withinGene
chr7	69891832	69892249	NoActivatingHistoneMarks
chr7	69895964	69896246	withinGene
chr7	69897123	69897397	withinGene
chr7	69906244	69906766	withinGene
chr7	69911119	69911295	NoActivatingHistoneMarks
chr7	69927981	69928184	NoActivatingHistoneMarks
chr7	69931131	69931585	withinGene
chr7	69931969	69932432	withinGene
chr7	69933750	69933993	withinGene
chr7	69934406	69934922	withinGene
chr7	69942569	69943218	withinGene
chr7	69947053	69947457	withinGene
chr7	69960277	69960537	withinGene
chr7	69961083	69961534	withinGene
chr7	69962033	69962844	Promoter
chr7	69966780	69966967	withinGene
chr7	69967370	69967839	withinGene
chr7	69969123	69969491	withinGene
chr7	69985618	69985809	NoActivatingHistoneMarks
chr7	69989622	69989917	NoActivatingHistoneMarks
chr7	69993412	69993644	NoActivatingHistoneMarks
chr7	69995977	69996302	withinGene
chr7	70000740	70001217	withinGene
chr7	70006040	70006697	withinGene
chr7	70010198	70010602	withinGene
chr7	70012198	70012369	withinGene
chr7	70021016	70021712	withinGene
chr7	70026145	70026691	withinGene
chr7	70029161	70029360	withinGene
chr7	70032722	70032918	NoActivatingHistoneMarks
chr7	70032903	70033602	NoActivatingHistoneMarks
chr7	70037025	70037385	NoActivatingHistoneMarks
chr7	70041016	70041311	withinGene
chr7	70042420	70042878	withinGene
chr7	70043653	70043860	withinGene
chr7	70044445	70044677	withinGene
chr7	70051949	70052154	withinGene
chr7	70053737	70053917	withinGene
chr7	70053948	70054330	NoActivatingHistoneMarks
chr7	70063102	70063770	withinGene
chr7	70066594	70066869	withinGene
chr7	70086364	70086629	NoActivatingHistoneMarks
chr7	70092510	70093322	Promoter
chr7	70093455	70093689	withinGene
chr7	70094569	70094888	withinGene
chr7	70098420	70098646	withinGene
chr7	70103738	70104080	NoActivatingHistoneMarks
chr7	70110896	70111224	NoActivatingHistoneMarks
chr7	70113457	70113769	NoActivatingHistoneMarks
chr7	70114516	70114844	withinGene
chr7	70119717	70119919	NoActivatingHistoneMarks
chr7	70120749	70121808	NoActivatingHistoneMarks
chr7	70125469	70125953	NoActivatingHistoneMarks
chr7	70131982	70132898	Promoter
chr7	70134334	70134645	Promoter
chr7	70135715	70135982	withinGene
chr7	70136973	70137582	withinGene
chr7	70150955	70151197	NoActivatingHistoneMarks
chr7	70154796	70155082	withinGene
chr7	70157638	70157896	NoActivatingHistoneMarks
chr7	70159130	70159524	withinGene
chr7	70160653	70161014	withinGene
chr7	70172853	70173083	withinGene
chr7	70173639	70173834	withinGene
chr7	70178603	70178849	NoActivatingHistoneMarks
chr7	70181816	70181993	NoActivatingHistoneMarks
chr7	70183460	70183697	withinGene
chr7	70197373	70197644	NoActivatingHistoneMarks
chr7	70211931	70212741	withinGene
chr7	70214213	70214710	withinGene
chr7	70218972	70219619	withinGene
chr7	70222786	70223015	NoActivatingHistoneMarks
chr7	70232478	70232671	NoActivatingHistoneMarks
chr7	70237707	70238565	withinGene
chr7	70241872	70242315	withinGene
chr7	70254538	70255057	NoActivatingHistoneMarks
chr7	70257744	70258323	withinGene
chr7	70259516	70259908	withinGene
chr7	70260223	70260672	NoActivatingHistoneMarks
chr7	70275129	70275352	withinGene
chr7	70294637	70294831	withinGene
chr7	70296661	70297120	NoActivatingHistoneMarks
chr7	70298117	70298545	NoActivatingHistoneMarks
chr7	70299081	70299663	NoActivatingHistoneMarks
chr7	70301368	70301624	NoActivatingHistoneMarks
chr7	70304540	70304769	withinGene
chr7	70316320	70316546	NoActivatingHistoneMarks
chr7	70321110	70321374	NoActivatingHistoneMarks
chr7	70322794	70323392	withinGene
chr7	70325410	70325944	withinGene
chr7	70325840	70326156	withinGene
chr7	70334864	70335269	withinGene
chr7	70335552	70335985	withinGene
chr7	70337809	70338512	withinGene
chr7	70339920	70340189	withinGene
chr7	70344314	70344513	withinGene
chr7	70353125	70353395	withinGene
chr7	70355109	70355671	withinGene
chr7	70358456	70358640	NoActivatingHistoneMarks
chr7	70359589	70359855	NoActivatingHistoneMarks
chr7	70360487	70361131	withinGene
chr7	70364340	70364518	NoActivatingHistoneMarks
chr7	70372798	70373226	withinGene
chr7	70374813	70375134	NoActivatingHistoneMarks
chr7	70383182	70384692	Promoter
chr7	70389392	70390003	NoActivatingHistoneMarks
chr7	70392246	70393527	Promoter
chr7	70394435	70394680	NoActivatingHistoneMarks
chr7	70396425	70396746	NoActivatingHistoneMarks
chr7	70399016	70399658	NoActivatingHistoneMarks
chr7	70401419	70401712	withinGene
chr7	70404909	70405678	withinGene
chr7	70405827	70406020	withinGene
chr7	70406251	70406734	withinGene
chr7	70406858	70407261	withinGene
chr7	70409109	70409337	withinGene
chr7	70410045	70410645	NoActivatingHistoneMarks
chr7	70416698	70417901	Promoter
chr7	70426415	70426732	withinGene
chr7	70427246	70427467	withinGene
chr7	70432407	70433284	withinGene
chr7	70433452	70433767	withinGene
chr7	70436617	70437243	withinGene
chr7	70438332	70438784	withinGene
chr7	70440997	70441236	NoActivatingHistoneMarks
chr7	70457584	70458333	withinGene
chr7	70458360	70458897	withinGene
chr7	70459852	70460167	NoActivatingHistoneMarks
chr7	70464717	70465182	NoActivatingHistoneMarks
chr7	70468799	70469034	NoActivatingHistoneMarks
chr7	70469792	70470024	withinGene
chr7	70472061	70472265	withinGene
chr7	70472757	70473439	withinGene
chr7	70474284	70474503	withinGene
chr7	70477419	70477681	NoActivatingHistoneMarks
chr7	70479022	70479558	NoActivatingHistoneMarks
chr7	70482274	70482504	withinGene
chr7	70487739	70487934	withinGene
chr7	70488020	70488429	withinGene
chr7	70490725	70491154	withinGene
chr7	70492517	70492954	withinGene
chr7	70495632	70495838	withinGene
chr7	70496766	70496986	withinGene
chr7	70498293	70499173	withinGene
chr7	70512114	70513212	withinGene
chr7	70518729	70518975	NoActivatingHistoneMarks
chr7	70525856	70526366	withinGene
chr7	70530112	70530728	withinGene
chr7	70532066	70532292	NoActivatingHistoneMarks
chr7	70533803	70534083	withinGene
chr7	70537267	70537463	withinGene
chr7	70537925	70538159	withinGene
chr7	70539367	70540105	withinGene
chr7	70541592	70541772	withinGene
chr7	70544160	70544470	withinGene
chr7	70551525	70551812	withinGene
chr7	70554711	70555039	withinGene
chr7	70555690	70555895	NoActivatingHistoneMarks
chr7	70561339	70561857	NoActivatingHistoneMarks
chr7	70565353	70565552	withinGene
chr7	70568211	70568627	withinGene
chr7	70570659	70570898	withinGene
chr7	70572063	70572505	withinGene
chr7	70573168	70573689	withinGene
chr7	70574958	70575432	withinGene
chr7	70577157	70577526	withinGene
chr7	70581583	70581824	withinGene
chr7	70583070	70583340	withinGene
chr7	70583550	70584170	Promoter
chr7	70588164	70589188	withinGene
chr7	70595695	70596504	Promoter
chr7	70608057	70608262	NoActivatingHistoneMarks
chr7	70609019	70609447	NoActivatingHistoneMarks
chr7	70612547	70612758	withinGene
chr7	70612970	70613332	withinGene
chr7	70614305	70615028	Promoter
chr7	70618096	70618357	withinGene
chr7	70620260	70620489	withinGene
chr7	70620938	70621124	withinGene
chr7	70623962	70624188	withinGene
chr7	70624574	70624987	withinGene
chr7	70630501	70631519	Promoter
chr7	70633080	70633584	withinGene
chr7	70634164	70634530	withinGene
chr7	70639401	70639672	withinGene
chr7	70645504	70647003	withinGene
chr7	70648306	70648616	withinGene
chr7	70652490	70652707	NoActivatingHistoneMarks
chr7	70652888	70653086	NoActivatingHistoneMarks
chr7	70666727	70666939	withinGene
chr7	70667506	70668046	withinGene
chr7	70668466	70668954	withinGene
chr7	70672537	70672801	NoActivatingHistoneMarks
chr7	70674303	70674502	withinGene
chr7	70680792	70681325	withinGene
chr7	70681940	70682271	withinGene
chr7	70682657	70683475	withinGene
chr7	70685166	70685388	NoActivatingHistoneMarks
chr7	70693681	70695724	Promoter
chr7	70698324	70698510	Promoter
chr7	70699384	70699666	Promoter
chr7	70701491	70701801	Promoter
chr7	70702000	70702234	Promoter
chr7	70703861	70705301	Promoter
chr7	70706722	70706977	withinGene
chr7	70708961	70709195	NoActivatingHistoneMarks
chr7	70709671	70709902	withinGene
chr7	70712161	70712355	withinGene
chr7	70712810	70713200	withinGene
chr7	70715591	70715792	withinGene
chr7	70716504	70716850	NoActivatingHistoneMarks
chr7	70716960	70717386	withinGene
chr7	70719436	70719677	withinGene
chr7	70721256	70721523	withinGene
chr7	70725874	70726063	withinGene
chr7	70731406	70731807	NoActivatingHistoneMarks
chr7	70739728	70739999	withinGene
chr7	70742530	70742949	withinGene
chr7	70743291	70743534	withinGene
chr7	70744402	70744589	withinGene
chr7	70744580	70745001	withinGene
chr7	70746182	70746384	withinGene
chr7	70746448	70746748	withinGene
chr7	70747239	70747925	withinGene
chr7	70749006	70749333	withinGene
chr7	70749487	70749688	withinGene
chr7	70750944	70751181	withinGene
chr7	70752109	70752335	withinGene
chr7	70753139	70753453	withinGene
chr7	70755110	70755648	withinGene
chr7	70759877	70760215	withinGene
chr7	70760796	70761018	withinGene
chr7	70762626	70763267	withinGene
chr7	70763248	70764339	withinGene
chr7	70765717	70766051	withinGene
chr7	70769409	70769627	NoActivatingHistoneMarks
chr7	70770685	70770871	withinGene
chr7	70771498	70771731	withinGene
chr7	70772914	70773253	Promoter
chr7	70773388	70774370	Promoter
chr7	70775027	70775427	withinGene
chr7	70775797	70775973	withinGene
chr7	70776531	70777163	Promoter
chr7	70787314	70787795	withinGene
chr7	70788307	70788501	NoActivatingHistoneMarks
chr7	70789421	70789700	withinGene
chr7	70793887	70794183	distalIntergenic_geneWithin50kb
chr7	70794681	70795204	distalIntergenic_geneWithin50kb
chr7	70795655	70796581	distalIntergenic_geneWithin50kb
chr7	70796508	70797010	distalIntergenic_geneWithin50kb
chr7	70797297	70798074	distalIntergenic_geneWithin50kb
chr7	70797948	70798725	distalIntergenic_geneWithin50kb
chr7	70808637	70809015	NoActivatingHistoneMarks
chr7	70828634	70829002	distalIntergenic_geneWithin50kb
chr7	70829106	70829767	Promoter
chr7	70833367	70833564	NoActivatingHistoneMarks
chr7	70855251	70855433	NoActivatingHistoneMarks
chr7	70856893	70857552	NoActivatingHistoneMarks
chr7	70862103	70862309	NoActivatingHistoneMarks
chr7	70872880	70873286	distalIntergenic_>50kb
chr7	71013944	71014298	NoActivatingHistoneMarks
chr7	71015332	71015987	NoActivatingHistoneMarks
chr7	71131196	71132661	Promoter
chr7	71132872	71133172	Promoter
chr7	71163377	71163614	NoActivatingHistoneMarks
chr7	71183870	71184064	NoActivatingHistoneMarks
chr7	71205924	71206406	withinGene
chr7	71208165	71208369	NoActivatingHistoneMarks
chr7	71208825	71209551	NoActivatingHistoneMarks
chr7	71209536	71209748	NoActivatingHistoneMarks
chr7	71210042	71210260	NoActivatingHistoneMarks
chr7	71228906	71229984	NoActivatingHistoneMarks
chr7	71235340	71235538	withinGene
chr7	71236439	71237065	withinGene
chr7	71237441	71237614	withinGene
chr7	71239360	71240136	withinGene
chr7	71240348	71240533	withinGene
chr7	71243967	71244427	withinGene
chr7	71251546	71251745	withinGene
chr7	71254641	71255293	withinGene
chr7	71256631	71256818	NoActivatingHistoneMarks
chr7	71310033	71310435	withinGene
chr7	71311681	71311869	withinGene
chr7	71348900	71349710	Promoter
chr7	71408034	71408747	withinGene
chr7	71457820	71458142	withinGene
chr7	71466224	71466801	NoActivatingHistoneMarks
chr7	71480729	71481423	NoActivatingHistoneMarks
chr7	71481982	71482188	withinGene
chr7	71488864	71489122	withinGene
chr7	71497257	71497916	withinGene
chr7	71504861	71505039	withinGene
chr7	71521045	71521360	withinGene
chr7	71525874	71526640	NoActivatingHistoneMarks
chr7	71539429	71539873	NoActivatingHistoneMarks
chr7	71543367	71543859	withinGene
chr7	71544488	71545219	NoActivatingHistoneMarks
chr7	71553262	71553575	NoActivatingHistoneMarks
chr7	71568881	71569084	NoActivatingHistoneMarks
chr7	71576432	71576662	NoActivatingHistoneMarks
chr7	71583836	71584808	NoActivatingHistoneMarks
chr7	71595616	71595802	NoActivatingHistoneMarks
chr7	71611243	71611480	withinGene
chr7	71612715	71613221	Promoter
chr7	71615375	71615734	withinGene
chr7	71617186	71617771	withinGene
chr7	71618169	71618665	withinGene
chr7	71625321	71626449	withinGene
chr7	71626628	71626845	withinGene
chr7	71633360	71633859	withinGene
chr7	71634389	71634696	withinGene
chr7	71636364	71636600	withinGene
chr7	71637510	71638007	withinGene
chr7	71644395	71644779	NoActivatingHistoneMarks
chr7	71651132	71651359	withinGene
chr7	71652302	71653075	withinGene
chr7	71657295	71657620	NoActivatingHistoneMarks
chr7	71658521	71658705	NoActivatingHistoneMarks
chr7	71671961	71672202	NoActivatingHistoneMarks
chr7	71680098	71680499	NoActivatingHistoneMarks
chr7	71686043	71686210	NoActivatingHistoneMarks
chr7	71693003	71693409	NoActivatingHistoneMarks
chr7	71694067	71694317	NoActivatingHistoneMarks
chr7	71694488	71694834	withinGene
chr7	71695230	71695690	withinGene
chr7	71706264	71706912	withinGene
chr7	71715993	71716187	NoActivatingHistoneMarks
chr7	71733120	71733749	Promoter
chr7	71735922	71736364	distalIntergenic_geneWithin50kb
chr7	71745916	71746482	NoActivatingHistoneMarks
chr7	71752048	71752492	Promoter
chr7	71784169	71784875	withinGene
chr7	71787642	71787877	NoActivatingHistoneMarks
chr7	71792719	71792974	NoActivatingHistoneMarks
chr7	71796868	71797138	withinGene
chr7	71800267	71800760	withinGene
chr7	71810569	71811081	NoActivatingHistoneMarks
chr7	71825794	71826024	NoActivatingHistoneMarks
chr7	71843587	71844159	withinGene
chr7	71852398	71852988	NoActivatingHistoneMarks
chr7	71854659	71855246	withinGene
chr7	71911035	71911605	NoActivatingHistoneMarks
chr7	71922990	71923341	NoActivatingHistoneMarks
chr7	71933663	71934035	NoActivatingHistoneMarks
chr7	71935125	71935507	withinGene
chr7	71978530	71978702	NoActivatingHistoneMarks
chr7	72028033	72028818	withinGene
chr7	72035379	72035806	NoActivatingHistoneMarks
chr7	72062574	72063739	NoActivatingHistoneMarks
chr7	72078312	72078680	withinGene
chr7	72082223	72082430	NoActivatingHistoneMarks
chr7	72110747	72111588	withinGene
chr7	72115514	72115696	NoActivatingHistoneMarks
chr7	72168102	72168724	NoActivatingHistoneMarks
chr7	72200559	72201155	NoActivatingHistoneMarks
chr7	72230545	72230829	NoActivatingHistoneMarks
chr7	72247299	72247487	NoActivatingHistoneMarks
chr7	72260262	72261125	withinGene
chr7	72297529	72298102	NoActivatingHistoneMarks
chr7	72301368	72301560	NoActivatingHistoneMarks
chr7	72321259	72321455	NoActivatingHistoneMarks
chr7	72332210	72332429	NoActivatingHistoneMarks
chr7	72338016	72338241	Promoter
chr7	72405237	72406224	withinGene
chr7	72449049	72449269	NoActivatingHistoneMarks
chr7	72535914	72536390	distalIntergenic_geneWithin50kb
chr7	72537771	72538013	NoActivatingHistoneMarks
chr7	72557194	72557445	distalIntergenic_geneWithin50kb
chr7	72601126	72602962	withinGene
chr7	72608018	72608757	NoActivatingHistoneMarks
chr7	72609756	72610206	withinGene
chr7	72635360	72635704	NoActivatingHistoneMarks
chr7	72643326	72643561	NoActivatingHistoneMarks
chr7	72644910	72645105	NoActivatingHistoneMarks
chr7	72752250	72752461	withinGene
chr7	72785936	72786672	withinGene
chr7	72790330	72790666	withinGene
chr7	72819520	72819704	NoActivatingHistoneMarks
chr7	72827973	72828760	Promoter
chr7	72829109	72829921	Promoter
chr7	72857780	72858286	distalIntergenic_geneWithin50kb
chr7	72860286	72860473	NoActivatingHistoneMarks
chr7	72878975	72879867	Promoter
chr7	72894701	72894952	NoActivatingHistoneMarks
chr7	72897606	72897957	NoActivatingHistoneMarks
chr7	72913282	72913547	withinGene
chr7	72914650	72914831	NoActivatingHistoneMarks
chr7	72915011	72915588	withinGene
chr7	72916253	72916462	NoActivatingHistoneMarks
chr7	72917561	72917787	withinGene
chr7	72924606	72925611	Promoter
chr7	72930800	72930998	NoActivatingHistoneMarks
chr7	72931595	72931796	NoActivatingHistoneMarks
chr7	72939407	72939612	withinGene
chr7	72939939	72940148	NoActivatingHistoneMarks
chr7	72941851	72942321	NoActivatingHistoneMarks
chr7	72943769	72943988	NoActivatingHistoneMarks
chr7	72945400	72945851	withinGene
chr7	72946001	72946199	NoActivatingHistoneMarks
chr7	72946316	72946632	NoActivatingHistoneMarks
chr7	72946545	72946890	NoActivatingHistoneMarks
chr7	72948490	72949221	withinGene
chr7	72949206	72949378	withinGene
chr7	72954253	72955043	Promoter
chr7	72959950	72961022	NoActivatingHistoneMarks
chr7	72960796	72961529	NoActivatingHistoneMarks
chr7	72962950	72963142	NoActivatingHistoneMarks
chr7	72965546	72965954	NoActivatingHistoneMarks
chr7	72967387	72967553	NoActivatingHistoneMarks
chr7	72969457	72969742	NoActivatingHistoneMarks
chr7	72971383	72971733	NoActivatingHistoneMarks
chr7	72972596	72972907	NoActivatingHistoneMarks
chr7	72972990	72973230	NoActivatingHistoneMarks
chr7	72975896	72976158	NoActivatingHistoneMarks
chr7	72976486	72976723	NoActivatingHistoneMarks
chr7	72976585	72976925	NoActivatingHistoneMarks
chr7	72980334	72980646	NoActivatingHistoneMarks
chr7	72981214	72981511	NoActivatingHistoneMarks
chr7	72984429	72984876	NoActivatingHistoneMarks
chr7	72989715	72990859	NoActivatingHistoneMarks
chr7	72991746	72992083	NoActivatingHistoneMarks
chr7	72997481	72998066	NoActivatingHistoneMarks
chr7	73005311	73006454	Promoter
chr7	73015331	73015746	NoActivatingHistoneMarks
chr7	73024569	73024757	NoActivatingHistoneMarks
chr7	73025535	73025935	NoActivatingHistoneMarks
chr7	73026479	73027033	NoActivatingHistoneMarks
chr7	73035245	73035669	NoActivatingHistoneMarks
chr7	73037072	73037572	NoActivatingHistoneMarks
chr7	73039555	73039822	NoActivatingHistoneMarks
chr7	73040669	73040853	NoActivatingHistoneMarks
chr7	73041098	73041419	NoActivatingHistoneMarks
chr7	73041794	73042133	NoActivatingHistoneMarks
chr7	73042753	73043471	NoActivatingHistoneMarks
chr7	73044894	73045084	NoActivatingHistoneMarks
chr7	73046369	73046589	NoActivatingHistoneMarks
chr7	73051949	73052157	NoActivatingHistoneMarks
chr7	73054375	73055047	NoActivatingHistoneMarks
chr7	73056731	73057051	NoActivatingHistoneMarks
chr7	73060528	73060869	NoActivatingHistoneMarks
chr7	73063596	73063886	NoActivatingHistoneMarks
chr7	73114620	73114837	NoActivatingHistoneMarks
chr7	73122306	73122577	NoActivatingHistoneMarks
chr7	73123519	73123781	NoActivatingHistoneMarks
chr7	73134962	73135294	NoActivatingHistoneMarks
chr7	73139078	73139517	NoActivatingHistoneMarks
chr7	73141555	73141768	NoActivatingHistoneMarks
chr7	73146560	73146792	NoActivatingHistoneMarks
chr7	73147201	73147576	NoActivatingHistoneMarks
chr7	73147825	73148077	NoActivatingHistoneMarks
chr7	73148924	73149205	NoActivatingHistoneMarks
chr7	73154413	73155387	Promoter
chr7	73155508	73156121	Promoter
chr7	73155911	73156238	Promoter
chr7	73161274	73161701	NoActivatingHistoneMarks
chr7	73162141	73162489	NoActivatingHistoneMarks
chr7	73164610	73164815	NoActivatingHistoneMarks
chr7	73165592	73165985	NoActivatingHistoneMarks
chr7	73167134	73167446	NoActivatingHistoneMarks
chr7	73171083	73171366	NoActivatingHistoneMarks
chr7	73173337	73173647	NoActivatingHistoneMarks
chr7	73181081	73181309	NoActivatingHistoneMarks
chr7	73181791	73182162	NoActivatingHistoneMarks
chr7	73184832	73185120	NoActivatingHistoneMarks
chr7	73185779	73185972	NoActivatingHistoneMarks
chr7	73186580	73186921	NoActivatingHistoneMarks
chr7	73189122	73189926	NoActivatingHistoneMarks
chr7	73190391	73190829	NoActivatingHistoneMarks
chr7	73194124	73194365	NoActivatingHistoneMarks
chr7	73198181	73198507	NoActivatingHistoneMarks
chr7	73202934	73203149	NoActivatingHistoneMarks
chr7	73203340	73203590	NoActivatingHistoneMarks
chr7	73207462	73208261	distalIntergenic_>50kb
chr7	73208394	73209848	NoActivatingHistoneMarks
chr7	73210008	73210333	NoActivatingHistoneMarks
chr7	73210791	73211019	NoActivatingHistoneMarks
chr7	73211115	73211374	NoActivatingHistoneMarks
chr7	73212579	73213034	NoActivatingHistoneMarks
chr7	73215386	73215581	NoActivatingHistoneMarks
chr7	73215790	73216029	NoActivatingHistoneMarks
chr7	73216323	73216686	NoActivatingHistoneMarks
chr7	73218825	73219077	NoActivatingHistoneMarks
chr7	73222268	73222444	NoActivatingHistoneMarks
chr7	73225377	73225599	NoActivatingHistoneMarks
chr7	73227449	73227628	NoActivatingHistoneMarks
chr7	73229150	73229337	NoActivatingHistoneMarks
chr7	73233692	73233880	NoActivatingHistoneMarks
chr7	73234919	73235699	Promoter
chr7	73235910	73236195	distalIntergenic_>50kb
chr7	73240710	73240964	NoActivatingHistoneMarks
chr7	73249255	73249459	NoActivatingHistoneMarks
chr7	73262704	73263067	NoActivatingHistoneMarks
chr7	73263633	73263865	NoActivatingHistoneMarks
chr7	73271115	73271556	NoActivatingHistoneMarks
chr7	73278874	73279081	NoActivatingHistoneMarks
chr7	73281009	73281569	NoActivatingHistoneMarks
chr7	73284017	73284425	NoActivatingHistoneMarks
chr7	73284410	73284749	NoActivatingHistoneMarks
chr7	73286049	73286266	NoActivatingHistoneMarks
chr7	73294541	73294806	NoActivatingHistoneMarks
chr7	73295638	73295885	NoActivatingHistoneMarks
chr7	73296027	73296367	NoActivatingHistoneMarks
chr7	73296411	73296668	NoActivatingHistoneMarks
chr7	73297169	73297704	NoActivatingHistoneMarks
chr7	73300200	73300560	NoActivatingHistoneMarks
chr7	73300777	73302213	NoActivatingHistoneMarks
chr7	73302429	73302649	NoActivatingHistoneMarks
chr7	73308358	73309023	Promoter
chr7	73309531	73309864	distalIntergenic_geneWithin50kb
chr7	73311292	73311523	NoActivatingHistoneMarks
chr7	73314629	73314811	NoActivatingHistoneMarks
chr7	73318871	73319211	NoActivatingHistoneMarks
chr7	73324089	73324699	Promoter
chr7	73328238	73328628	NoActivatingHistoneMarks
chr7	73338499	73338801	NoActivatingHistoneMarks
chr7	73345772	73346554	withinGene
chr7	73346826	73347035	withinGene
chr7	73351501	73351691	NoActivatingHistoneMarks
chr7	73354946	73355230	withinGene
chr7	73355559	73355760	withinGene
chr7	73357106	73357317	NoActivatingHistoneMarks
chr7	73357723	73358480	Promoter
chr7	73358046	73359098	Promoter
chr7	73364301	73364831	distalIntergenic_geneWithin50kb
chr7	73366393	73366699	distalIntergenic_geneWithin50kb
chr7	73376628	73376960	NoActivatingHistoneMarks
chr7	73397390	73398303	Promoter
chr7	73399326	73399790	Promoter
chr7	73410037	73410566	distalIntergenic_geneWithin50kb
chr7	73417567	73417838	distalIntergenic_geneWithin50kb
chr7	73420044	73420249	distalIntergenic_geneWithin50kb
chr7	73423829	73424485	Promoter
chr7	73429086	73429620	Promoter
chr7	73433508	73434378	Promoter
chr7	73439407	73439752	distalIntergenic_geneWithin50kb
chr7	73441095	73441388	withinGene
chr7	73445974	73446222	withinGene
chr7	73446501	73447153	withinGene
chr7	73447370	73447676	withinGene
chr7	73448005	73448337	withinGene
chr7	73451793	73452219	withinGene
chr7	73454907	73455111	withinGene
chr7	73456659	73456908	NoActivatingHistoneMarks
chr7	73456901	73457131	NoActivatingHistoneMarks
chr7	73460068	73460473	NoActivatingHistoneMarks
chr7	73461165	73461372	NoActivatingHistoneMarks
chr7	73472373	73472727	NoActivatingHistoneMarks
chr7	73484413	73484632	withinGene
chr7	73490850	73491080	NoActivatingHistoneMarks
chr7	73511585	73512149	NoActivatingHistoneMarks
chr7	73521668	73522929	Promoter
chr7	73528056	73528751	distalIntergenic_geneWithin50kb
chr7	73528742	73528969	distalIntergenic_geneWithin50kb
chr7	73533142	73533375	NoActivatingHistoneMarks
chr7	73546470	73546657	withinGene
chr7	73547257	73547448	NoActivatingHistoneMarks
chr7	73549366	73549579	NoActivatingHistoneMarks
chr7	73557006	73558043	Promoter
chr7	73568064	73568348	withinGene
chr7	73570809	73571008	NoActivatingHistoneMarks
chr7	73578243	73579252	Promoter
chr7	73586057	73586236	NoActivatingHistoneMarks
chr7	73587866	73588261	Promoter
chr7	73589893	73590091	NoActivatingHistoneMarks
chr7	73590739	73590955	NoActivatingHistoneMarks
chr7	73591009	73591286	NoActivatingHistoneMarks
chr7	73596545	73597135	NoActivatingHistoneMarks
chr7	73602401	73602749	NoActivatingHistoneMarks
chr7	73606301	73606470	NoActivatingHistoneMarks
chr7	73606469	73606871	NoActivatingHistoneMarks
chr7	73606968	73607586	Promoter
chr7	73613013	73613210	withinGene
chr7	73624933	73625122	NoActivatingHistoneMarks
chr7	73647795	73648218	Promoter
chr7	73655032	73655248	NoActivatingHistoneMarks
chr7	73656759	73657462	NoActivatingHistoneMarks
chr7	73657453	73657801	NoActivatingHistoneMarks
chr7	73662019	73662255	NoActivatingHistoneMarks
chr7	73667488	73668827	Promoter
chr7	73674770	73674972	distalIntergenic_geneWithin50kb
chr7	73676688	73677180	NoActivatingHistoneMarks
chr7	73677270	73677545	NoActivatingHistoneMarks
chr7	73677655	73677914	distalIntergenic_geneWithin50kb
chr7	73682872	73683999	Promoter
chr7	73698614	73698966	distalIntergenic_geneWithin50kb
chr7	73700772	73701070	withinGene
chr7	73703822	73704795	withinGene
chr7	73704651	73705240	withinGene
chr7	73705178	73705596	withinGene
chr7	73706059	73707515	withinGene
chr7	73713714	73713943	NoActivatingHistoneMarks
chr7	73719159	73720030	Promoter
chr7	73721464	73721817	distalIntergenic_geneWithin50kb
chr7	73725651	73726072	NoActivatingHistoneMarks
chr7	73731025	73731242	NoActivatingHistoneMarks
chr7	73738221	73739550	Promoter
chr7	73745881	73746118	distalIntergenic_geneWithin50kb
chr7	73746402	73746753	distalIntergenic_geneWithin50kb
chr7	73792585	73792953	distalIntergenic_geneWithin50kb
chr7	73794039	73794226	NoActivatingHistoneMarks
chr7	73825066	73825247	NoActivatingHistoneMarks
chr7	73827605	73828065	distalIntergenic_geneWithin50kb
chr7	73831052	73831278	withinGene
chr7	73842087	73842925	Promoter
chr7	73851557	73851792	distalIntergenic_geneWithin50kb
chr7	73855544	73855972	Promoter
chr7	73862659	73863021	NoActivatingHistoneMarks
chr7	73868299	73868511	NoActivatingHistoneMarks
chr7	73869987	73870312	distalIntergenic_geneWithin50kb
chr7	73875528	73875712	NoActivatingHistoneMarks
chr7	73878546	73878989	NoActivatingHistoneMarks
chr7	73878910	73879166	NoActivatingHistoneMarks
chr7	73886003	73886239	distalIntergenic_geneWithin50kb
chr7	73886361	73887137	distalIntergenic_geneWithin50kb
chr7	73916137	73916329	NoActivatingHistoneMarks
chr7	73985793	73986065	distalIntergenic_geneWithin50kb
chr7	73987891	73988099	NoActivatingHistoneMarks
chr7	74003751	74003977	distalIntergenic_geneWithin50kb
chr7	74006647	74007367	distalIntergenic_geneWithin50kb
chr7	74013873	74014247	distalIntergenic_geneWithin50kb
chr7	74022759	74022959	distalIntergenic_geneWithin50kb
chr7	74026870	74028275	Promoter
chr7	74028268	74028673	Promoter
chr7	74029594	74029922	withinGene
chr7	74033421	74033657	withinGene
chr7	74033562	74034251	withinGene
chr7	74045905	74046283	NoActivatingHistoneMarks
chr7	74051444	74051858	NoActivatingHistoneMarks
chr7	74054636	74054844	NoActivatingHistoneMarks
chr7	74055817	74056226	NoActivatingHistoneMarks
chr7	74058539	74058857	withinGene
chr7	74061904	74062357	withinGene
chr7	74067801	74068248	withinGene
chr7	74069262	74069513	withinGene
chr7	74074617	74075118	distalIntergenic_geneWithin50kb
chr7	74083085	74084357	Promoter
chr7	74092385	74092692	withinGene
chr7	74093380	74093784	withinGene
chr7	74094057	74095192	Promoter
chr7	74101692	74101906	withinGene
chr7	74103082	74103440	withinGene
chr7	74108069	74108405	NoActivatingHistoneMarks
chr7	74142160	74142533	NoActivatingHistoneMarks
chr7	74145082	74145288	NoActivatingHistoneMarks
chr7	74152036	74152343	NoActivatingHistoneMarks
chr7	74156792	74156998	NoActivatingHistoneMarks
chr7	74159436	74159638	NoActivatingHistoneMarks
chr7	74164605	74164807	NoActivatingHistoneMarks
chr7	74167248	74167523	NoActivatingHistoneMarks
chr7	74173762	74174984	Promoter
chr7	74182695	74182942	withinGene
chr7	74183779	74184191	withinGene
chr7	74187828	74188093	withinGene
chr7	74192542	74192773	NoActivatingHistoneMarks
chr7	74193379	74193640	withinGene
chr7	74194752	74194950	withinGene
chr7	74196240	74196533	withinGene
chr7	74197335	74197982	distalIntergenic_geneWithin50kb
chr7	74198543	74198754	distalIntergenic_geneWithin50kb
chr7	74206531	74207077	Promoter
chr7	74207592	74207977	NoActivatingHistoneMarks
chr7	74213660	74213983	NoActivatingHistoneMarks
chr7	74214841	74215562	NoActivatingHistoneMarks
chr7	74215887	74216112	NoActivatingHistoneMarks
chr7	74216925	74217481	NoActivatingHistoneMarks
chr7	74217744	74217950	NoActivatingHistoneMarks
chr7	74219400	74219731	NoActivatingHistoneMarks
chr7	74221848	74222116	NoActivatingHistoneMarks
chr7	74222271	74222569	NoActivatingHistoneMarks
chr7	74222719	74223186	NoActivatingHistoneMarks
chr7	74223770	74223983	NoActivatingHistoneMarks
chr7	74224136	74224370	NoActivatingHistoneMarks
chr7	74235030	74235275	NoActivatingHistoneMarks
chr7	74237201	74237417	NoActivatingHistoneMarks
chr7	74238548	74238793	NoActivatingHistoneMarks
chr7	74247087	74247539	withinGene
chr7	74254002	74254977	Promoter
chr7	74260795	74260994	NoActivatingHistoneMarks
chr7	74262175	74262364	NoActivatingHistoneMarks
chr7	74268976	74269430	distalIntergenic_geneWithin50kb
chr7	74269699	74270296	Promoter
chr7	74270559	74270811	distalIntergenic_geneWithin50kb
chr7	74275226	74275429	NoActivatingHistoneMarks
chr7	74279583	74280058	distalIntergenic_geneWithin50kb
chr7	74280838	74281122	withinGene
chr7	74282349	74282538	NoActivatingHistoneMarks
chr7	74283438	74283775	withinGene
chr7	74288916	74290739	Promoter
chr7	74299396	74299843	NoActivatingHistoneMarks
chr7	74300423	74301059	withinGene
chr7	74302677	74303029	withinGene
chr7	74304197	74304494	NoActivatingHistoneMarks
chr7	74306030	74307371	Promoter
chr7	74310094	74310295	NoActivatingHistoneMarks
chr7	74312504	74312942	NoActivatingHistoneMarks
chr7	74313034	74313553	NoActivatingHistoneMarks
chr7	74313440	74314000	withinGene
chr7	74314796	74315024	NoActivatingHistoneMarks
chr7	74315700	74316124	withinGene
chr7	74317198	74317397	withinGene
chr7	74318688	74318905	NoActivatingHistoneMarks
chr7	74321878	74322150	NoActivatingHistoneMarks
chr7	74322268	74322567	NoActivatingHistoneMarks
chr7	74324573	74325404	withinGene
chr7	74325863	74326120	withinGene
chr7	74326376	74326591	NoActivatingHistoneMarks
chr7	74327869	74328108	NoActivatingHistoneMarks
chr7	74330585	74331017	withinGene
chr7	74333474	74333781	NoActivatingHistoneMarks
chr7	74334809	74335138	NoActivatingHistoneMarks
chr7	74336179	74336396	NoActivatingHistoneMarks
chr7	74337542	74337729	NoActivatingHistoneMarks
chr7	74338603	74339101	NoActivatingHistoneMarks
chr7	74339683	74339982	NoActivatingHistoneMarks
chr7	74340746	74341044	withinGene
chr7	74345470	74345713	NoActivatingHistoneMarks
chr7	74347383	74347969	withinGene
chr7	74354914	74355521	withinGene
chr7	74357381	74357601	NoActivatingHistoneMarks
chr7	74357493	74357814	NoActivatingHistoneMarks
chr7	74358031	74358473	withinGene
chr7	74358998	74359338	withinGene
chr7	74359288	74359580	NoActivatingHistoneMarks
chr7	74359855	74360038	NoActivatingHistoneMarks
chr7	74360343	74360535	withinGene
chr7	74365258	74365802	withinGene
chr7	74368086	74368384	NoActivatingHistoneMarks
chr7	74369403	74369589	NoActivatingHistoneMarks
chr7	74369785	74370219	NoActivatingHistoneMarks
chr7	74371041	74371284	withinGene
chr7	74371208	74371511	withinGene
chr7	74372320	74372527	withinGene
chr7	74372469	74373055	withinGene
chr7	74375517	74376040	withinGene
chr7	74377185	74377668	withinGene
chr7	74379149	74379371	NoActivatingHistoneMarks
chr7	74380582	74381241	withinGene
chr7	74386086	74386294	NoActivatingHistoneMarks
chr7	74386269	74386600	NoActivatingHistoneMarks
chr7	74387113	74387391	NoActivatingHistoneMarks
chr7	74387398	74387655	withinGene
chr7	74388465	74388942	NoActivatingHistoneMarks
chr7	74389021	74389389	withinGene
chr7	74389695	74389872	NoActivatingHistoneMarks
chr7	74393020	74393321	NoActivatingHistoneMarks
chr7	74393622	74393860	withinGene
chr7	74394429	74395042	withinGene
chr7	74398331	74398716	withinGene
chr7	74398818	74399011	withinGene
chr7	74400185	74400581	withinGene
chr7	74401162	74401512	withinGene
chr7	74402041	74402382	NoActivatingHistoneMarks
chr7	74405176	74406387	withinGene
chr7	74406710	74407034	distalIntergenic_geneWithin50kb
chr7	74407217	74407540	distalIntergenic_geneWithin50kb
chr7	74408324	74408536	NoActivatingHistoneMarks
chr7	74409071	74409299	NoActivatingHistoneMarks
chr7	74409525	74409749	distalIntergenic_geneWithin50kb
chr7	74410189	74410832	distalIntergenic_geneWithin50kb
chr7	74411809	74412778	distalIntergenic_geneWithin50kb
chr7	74417318	74418094	distalIntergenic_geneWithin50kb
chr7	74418298	74418687	distalIntergenic_geneWithin50kb
chr7	74418788	74419465	distalIntergenic_geneWithin50kb
chr7	74424052	74424731	NoActivatingHistoneMarks
chr7	74426661	74426868	NoActivatingHistoneMarks
chr7	74428118	74428447	distalIntergenic_geneWithin50kb
chr7	74429107	74429843	distalIntergenic_geneWithin50kb
chr7	74430653	74431136	distalIntergenic_geneWithin50kb
chr7	74432022	74432210	NoActivatingHistoneMarks
chr7	74433328	74433515	distalIntergenic_geneWithin50kb
chr7	74437939	74438165	distalIntergenic_geneWithin50kb
chr7	74442510	74442758	distalIntergenic_geneWithin50kb
chr7	74442987	74443314	distalIntergenic_geneWithin50kb
chr7	74443874	74444524	Promoter
chr7	74447671	74447880	NoActivatingHistoneMarks
chr7	74453155	74454950	Promoter
chr7	74460097	74460322	withinGene
chr7	74461358	74461635	withinGene
chr7	74463107	74463435	withinGene
chr7	74466364	74467573	withinGene
chr7	74471724	74471944	withinGene
chr7	74477876	74478436	Promoter
chr7	74478895	74479195	withinGene
chr7	74479195	74479496	withinGene
chr7	74480109	74480893	Promoter
chr7	74483403	74483978	Promoter
chr7	74486340	74486541	withinGene
chr7	74490172	74491093	withinGene
chr7	74495975	74496218	withinGene
chr7	74499087	74499373	withinGene
chr7	74501259	74501718	withinGene
chr7	74501928	74502488	withinGene
chr7	74502455	74502937	withinGene
chr7	74504663	74504902	withinGene
chr7	74505510	74505682	withinGene
chr7	74506402	74506768	withinGene
chr7	74506903	74507445	withinGene
chr7	74510926	74511208	withinGene
chr7	74512559	74512805	withinGene
chr7	74512871	74513274	withinGene
chr7	74513542	74513880	withinGene
chr7	74514156	74514549	withinGene
chr7	74514729	74514991	withinGene
chr7	74517659	74518581	withinGene
chr7	74519660	74520081	withinGene
chr7	74523948	74524847	withinGene
chr7	74526028	74526352	withinGene
chr7	74527293	74527664	NoActivatingHistoneMarks
chr7	74529651	74529974	NoActivatingHistoneMarks
chr7	74531122	74531332	NoActivatingHistoneMarks
chr7	74532195	74532434	withinGene
chr7	74532548	74532733	NoActivatingHistoneMarks
chr7	74534878	74535208	withinGene
chr7	74536044	74536251	withinGene
chr7	74537080	74537684	NoActivatingHistoneMarks
chr7	74539891	74540178	withinGene
chr7	74542528	74542956	withinGene
chr7	74546623	74546924	NoActivatingHistoneMarks
chr7	74548087	74548289	withinGene
chr7	74549761	74550618	withinGene
chr7	74551103	74551337	NoActivatingHistoneMarks
chr7	74553639	74553860	withinGene
chr7	74555040	74555253	NoActivatingHistoneMarks
chr7	74555556	74556052	NoActivatingHistoneMarks
chr7	74557119	74557347	NoActivatingHistoneMarks
chr7	74558057	74558512	NoActivatingHistoneMarks
chr7	74562339	74562762	NoActivatingHistoneMarks
chr7	74563440	74563838	NoActivatingHistoneMarks
chr7	74565692	74566191	withinGene
chr7	74566278	74566478	withinGene
chr7	74566710	74566989	withinGene
chr7	74569184	74569872	withinGene
chr7	74570107	74570430	withinGene
chr7	74571325	74571589	withinGene
chr7	74572659	74573075	withinGene
chr7	74573696	74574137	withinGene
chr7	74578235	74578638	withinGene
chr7	74581540	74581985	NoActivatingHistoneMarks
chr7	74583502	74583721	withinGene
chr7	74586569	74586885	withinGene
chr7	74587408	74588323	withinGene
chr7	74589792	74589977	NoActivatingHistoneMarks
chr7	74591562	74591787	NoActivatingHistoneMarks
chr7	74593338	74593691	NoActivatingHistoneMarks
chr7	74595749	74595944	NoActivatingHistoneMarks
chr7	74596147	74596328	NoActivatingHistoneMarks
chr7	74597318	74597504	NoActivatingHistoneMarks
chr7	74598045	74598341	NoActivatingHistoneMarks
chr7	74598777	74599097	withinGene
chr7	74601888	74602113	NoActivatingHistoneMarks
chr7	74603549	74603772	distalIntergenic_geneWithin50kb
chr7	74604097	74604338	distalIntergenic_geneWithin50kb
chr7	74605313	74605742	distalIntergenic_geneWithin50kb
chr7	74606064	74607693	Promoter
chr7	74612226	74613113	distalIntergenic_geneWithin50kb
chr7	74613415	74613917	NoActivatingHistoneMarks
chr7	74615590	74615847	distalIntergenic_geneWithin50kb
chr7	74616425	74616777	distalIntergenic_geneWithin50kb
chr7	74617418	74617855	distalIntergenic_geneWithin50kb
chr7	74618476	74618767	distalIntergenic_geneWithin50kb
chr7	74620038	74620317	NoActivatingHistoneMarks
chr7	74620994	74621224	distalIntergenic_geneWithin50kb
chr7	74625492	74625809	NoActivatingHistoneMarks
chr7	74627512	74628418	Promoter
chr7	74628733	74629003	distalIntergenic_geneWithin50kb
chr7	74632295	74632879	distalIntergenic_geneWithin50kb
chr7	74634082	74634413	NoActivatingHistoneMarks
chr7	74635660	74636166	distalIntergenic_geneWithin50kb
chr7	74637082	74637265	NoActivatingHistoneMarks
chr7	74641073	74641290	NoActivatingHistoneMarks
chr7	74643213	74643801	distalIntergenic_geneWithin50kb
chr7	74644457	74644963	NoActivatingHistoneMarks
chr7	74646865	74647220	NoActivatingHistoneMarks
chr7	74650408	74650654	withinGene
chr7	74650544	74650927	withinGene
chr7	74651131	74651324	withinGene
chr7	74656650	74656932	Promoter
chr7	74657119	74658748	Promoter
chr7	74664336	74664732	withinGene
chr7	74666773	74667019	NoActivatingHistoneMarks
chr7	74668940	74669794	withinGene
chr7	74670778	74671318	withinGene
chr7	74674760	74675226	NoActivatingHistoneMarks
chr7	74675729	74676100	withinGene
chr7	74677376	74677594	withinGene
chr7	74677994	74678274	NoActivatingHistoneMarks
chr7	74679576	74679992	NoActivatingHistoneMarks
chr7	74689191	74689604	withinGene
chr7	74691354	74691625	NoActivatingHistoneMarks
chr7	74691806	74692219	NoActivatingHistoneMarks
chr7	74695095	74695339	NoActivatingHistoneMarks
chr7	74697852	74698467	NoActivatingHistoneMarks
chr7	74700098	74700298	withinGene
chr7	74702759	74703117	withinGene
chr7	74707269	74708137	withinGene
chr7	74709561	74709891	NoActivatingHistoneMarks
chr7	74709955	74710191	NoActivatingHistoneMarks
chr7	74719660	74719913	NoActivatingHistoneMarks
chr7	74723102	74723706	withinGene
chr7	74727876	74728418	withinGene
chr7	74730147	74730393	NoActivatingHistoneMarks
chr7	74731790	74732094	NoActivatingHistoneMarks
chr7	74736051	74736581	NoActivatingHistoneMarks
chr7	74737376	74737865	NoActivatingHistoneMarks
chr7	74739152	74739707	NoActivatingHistoneMarks
chr7	74740111	74740707	NoActivatingHistoneMarks
chr7	74743583	74743781	NoActivatingHistoneMarks
chr7	74744078	74744726	NoActivatingHistoneMarks
chr7	74745150	74745487	NoActivatingHistoneMarks
chr7	74748007	74748308	NoActivatingHistoneMarks
chr7	74750147	74750341	NoActivatingHistoneMarks
chr7	74760276	74760984	NoActivatingHistoneMarks
chr7	74761687	74761927	distalIntergenic_geneWithin50kb
chr7	74763106	74763459	NoActivatingHistoneMarks
chr7	74764154	74764347	NoActivatingHistoneMarks
chr7	74764447	74764896	distalIntergenic_geneWithin50kb
chr7	74765411	74765988	NoActivatingHistoneMarks
chr7	74772349	74772631	NoActivatingHistoneMarks
chr7	74773879	74774450	NoActivatingHistoneMarks
chr7	74775912	74776208	NoActivatingHistoneMarks
chr7	74779041	74779385	NoActivatingHistoneMarks
chr7	74779611	74779788	NoActivatingHistoneMarks
chr7	74780381	74780720	NoActivatingHistoneMarks
chr7	74782842	74783122	NoActivatingHistoneMarks
chr7	74788132	74789432	Promoter
chr7	74795958	74796125	NoActivatingHistoneMarks
chr7	74796202	74796465	NoActivatingHistoneMarks
chr7	74797199	74797936	NoActivatingHistoneMarks
chr7	74801226	74801720	NoActivatingHistoneMarks
chr7	74802592	74803418	NoActivatingHistoneMarks
chr7	74806360	74806556	NoActivatingHistoneMarks
chr7	74817317	74817546	NoActivatingHistoneMarks
chr7	74817781	74818011	NoActivatingHistoneMarks
chr7	74818814	74819118	NoActivatingHistoneMarks
chr7	74820336	74820571	NoActivatingHistoneMarks
chr7	74821935	74822137	NoActivatingHistoneMarks
chr7	74826921	74827182	NoActivatingHistoneMarks
chr7	74827275	74827477	NoActivatingHistoneMarks
chr7	74829644	74830693	withinGene
chr7	74831917	74832172	NoActivatingHistoneMarks
chr7	74834033	74834319	NoActivatingHistoneMarks
chr7	74837297	74837640	withinGene
chr7	74838115	74838758	NoActivatingHistoneMarks
chr7	74844002	74844305	NoActivatingHistoneMarks
chr7	74844444	74844905	NoActivatingHistoneMarks
chr7	74849804	74850149	withinGene
chr7	74850347	74851907	withinGene
chr7	74852096	74852387	withinGene
chr7	74858474	74858986	NoActivatingHistoneMarks
chr7	74861091	74861337	NoActivatingHistoneMarks
chr7	74862227	74862413	NoActivatingHistoneMarks
chr7	74864699	74865214	NoActivatingHistoneMarks
chr7	74865697	74866432	withinGene
chr7	74866940	74867296	NoActivatingHistoneMarks
chr7	74870073	74870282	NoActivatingHistoneMarks
chr7	74874644	74875400	withinGene
chr7	74876395	74876618	NoActivatingHistoneMarks
chr7	74880917	74881341	NoActivatingHistoneMarks
chr7	74882666	74883147	NoActivatingHistoneMarks
chr7	74890069	74891122	Promoter
chr7	74901631	74901801	NoActivatingHistoneMarks
chr7	74922207	74922446	distalIntergenic_geneWithin50kb
chr7	74923394	74923679	NoActivatingHistoneMarks
chr7	74927109	74927540	NoActivatingHistoneMarks
chr7	74930635	74931039	NoActivatingHistoneMarks
chr7	74932350	74932564	NoActivatingHistoneMarks
chr7	74932758	74933246	distalIntergenic_geneWithin50kb
chr7	74947800	74947982	NoActivatingHistoneMarks
chr7	74956283	74956702	NoActivatingHistoneMarks
chr7	74957238	74957480	NoActivatingHistoneMarks
chr7	74964228	74965784	Promoter
chr7	74971484	74971916	NoActivatingHistoneMarks
chr7	74972715	74973119	NoActivatingHistoneMarks
chr7	74973793	74974388	withinGene
chr7	74975726	74975955	NoActivatingHistoneMarks
chr7	74978460	74978677	NoActivatingHistoneMarks
chr7	74980874	74981166	NoActivatingHistoneMarks
chr7	74982195	74982614	NoActivatingHistoneMarks
chr7	74982853	74983101	NoActivatingHistoneMarks
chr7	74984415	74984795	NoActivatingHistoneMarks
chr7	74989035	74989258	NoActivatingHistoneMarks
chr7	74990195	74990494	NoActivatingHistoneMarks
chr7	74993842	74994336	withinGene
chr7	74995888	74996319	withinGene
chr7	74996925	74997275	withinGene
chr7	74997821	74998182	withinGene
chr7	74998668	74999220	withinGene
chr7	75002155	75002594	withinGene
chr7	75007470	75007753	withinGene
chr7	75009091	75009624	NoActivatingHistoneMarks
chr7	75010396	75010569	withinGene
chr7	75015112	75015317	withinGene
chr7	75017180	75017441	NoActivatingHistoneMarks
chr7	75019209	75019649	NoActivatingHistoneMarks
chr7	75019680	75019992	NoActivatingHistoneMarks
chr7	75020640	75021223	NoActivatingHistoneMarks
chr7	75025974	75026156	NoActivatingHistoneMarks
chr7	75027269	75027559	NoActivatingHistoneMarks
chr7	75028076	75028931	withinGene
chr7	75029613	75030068	NoActivatingHistoneMarks
chr7	75032228	75032584	NoActivatingHistoneMarks
chr7	75032810	75033189	NoActivatingHistoneMarks
chr7	75033845	75034087	withinGene
chr7	75034747	75035000	NoActivatingHistoneMarks
chr7	75036537	75036775	NoActivatingHistoneMarks
chr7	75037715	75037898	NoActivatingHistoneMarks
chr7	75037906	75038652	withinGene
chr7	75038690	75038997	withinGene
chr7	75040983	75041185	withinGene
chr7	75041790	75042148	withinGene
chr7	75043199	75043519	withinGene
chr7	75046355	75046632	withinGene
chr7	75048408	75048692	NoActivatingHistoneMarks
chr7	75055207	75055421	withinGene
chr7	75056315	75056939	withinGene
chr7	75058306	75058504	NoActivatingHistoneMarks
chr7	75060676	75060983	NoActivatingHistoneMarks
chr7	75062102	75062330	NoActivatingHistoneMarks
chr7	75064201	75064401	withinGene
chr7	75066141	75066333	NoActivatingHistoneMarks
chr7	75073180	75074206	Promoter
chr7	75077532	75077891	NoActivatingHistoneMarks
chr7	75082992	75083336	NoActivatingHistoneMarks
chr7	75084013	75084243	NoActivatingHistoneMarks
chr7	75085007	75085249	NoActivatingHistoneMarks
chr7	75092329	75093582	Promoter
chr7	75104876	75105244	withinGene
chr7	75105221	75106286	withinGene
chr7	75106586	75107311	withinGene
chr7	75114596	75115150	withinGene
chr7	75117467	75117988	NoActivatingHistoneMarks
chr7	75121304	75121652	NoActivatingHistoneMarks
chr7	75122662	75123037	NoActivatingHistoneMarks
chr7	75123796	75124346	NoActivatingHistoneMarks
chr7	75127904	75128089	NoActivatingHistoneMarks
chr7	75128494	75128979	NoActivatingHistoneMarks
chr7	75129538	75129828	NoActivatingHistoneMarks
chr7	75133522	75133799	NoActivatingHistoneMarks
chr7	75134651	75134845	NoActivatingHistoneMarks
chr7	75150096	75150411	NoActivatingHistoneMarks
chr7	75156693	75157444	Promoter
chr7	75163284	75163467	NoActivatingHistoneMarks
chr7	75165521	75165809	NoActivatingHistoneMarks
chr7	75169935	75170192	NoActivatingHistoneMarks
chr7	75175683	75175892	NoActivatingHistoneMarks
chr7	75176773	75176980	NoActivatingHistoneMarks
chr7	75179598	75179827	NoActivatingHistoneMarks
chr7	75180911	75181356	NoActivatingHistoneMarks
chr7	75182197	75182599	NoActivatingHistoneMarks
chr7	75183080	75183613	NoActivatingHistoneMarks
chr7	75184075	75184854	NoActivatingHistoneMarks
chr7	75188479	75188785	NoActivatingHistoneMarks
chr7	75195110	75195377	NoActivatingHistoneMarks
chr7	75197363	75197627	NoActivatingHistoneMarks
chr7	75206891	75207154	NoActivatingHistoneMarks
chr7	75207550	75207842	NoActivatingHistoneMarks
chr7	75214221	75214446	NoActivatingHistoneMarks
chr7	75216637	75217040	NoActivatingHistoneMarks
chr7	75224668	75224951	NoActivatingHistoneMarks
chr7	75225291	75225480	NoActivatingHistoneMarks
chr7	75227547	75227838	NoActivatingHistoneMarks
chr7	75229851	75230255	NoActivatingHistoneMarks
chr7	75236434	75236985	distalIntergenic_geneWithin50kb
chr7	75237496	75238000	distalIntergenic_geneWithin50kb
chr7	75245726	75246045	NoActivatingHistoneMarks
chr7	75250826	75251222	NoActivatingHistoneMarks
chr7	75275091	75275286	NoActivatingHistoneMarks
chr7	75279107	75279488	NoActivatingHistoneMarks
chr7	75339339	75339579	NoActivatingHistoneMarks
chr7	75347400	75347606	NoActivatingHistoneMarks
chr7	75358640	75359922	distalIntergenic_geneWithin50kb
chr7	75367510	75367814	NoActivatingHistoneMarks
chr7	75374424	75375237	NoActivatingHistoneMarks
chr7	75375231	75375766	NoActivatingHistoneMarks
chr7	75376038	75376584	NoActivatingHistoneMarks
chr7	75382197	75382432	NoActivatingHistoneMarks
chr7	75383359	75383546	NoActivatingHistoneMarks
chr7	75383756	75384021	NoActivatingHistoneMarks
chr7	75386317	75386702	NoActivatingHistoneMarks
chr7	75390407	75390722	NoActivatingHistoneMarks
chr7	75391213	75391941	NoActivatingHistoneMarks
chr7	75392475	75392724	NoActivatingHistoneMarks
chr7	75392930	75393261	NoActivatingHistoneMarks
chr7	75396219	75396785	NoActivatingHistoneMarks
chr7	75399340	75399695	NoActivatingHistoneMarks
chr7	75402527	75403243	NoActivatingHistoneMarks
chr7	75409895	75410727	Promoter
chr7	75415791	75416212	distalIntergenic_geneWithin50kb
chr7	75418320	75418510	NoActivatingHistoneMarks
chr7	75420836	75421231	withinGene
chr7	75421887	75422362	NoActivatingHistoneMarks
chr7	75426573	75426771	NoActivatingHistoneMarks
chr7	75428282	75428512	NoActivatingHistoneMarks
chr7	75429730	75430121	NoActivatingHistoneMarks
chr7	75430977	75431472	NoActivatingHistoneMarks
chr7	75442273	75443228	Promoter
chr7	75452213	75452859	NoActivatingHistoneMarks
chr7	75453742	75453930	NoActivatingHistoneMarks
chr7	75463025	75463227	NoActivatingHistoneMarks
chr7	75465101	75465337	NoActivatingHistoneMarks
chr7	75485731	75486774	Promoter
chr7	75492064	75492251	NoActivatingHistoneMarks
chr7	75501443	75501687	NoActivatingHistoneMarks
chr7	75517045	75517438	NoActivatingHistoneMarks
chr7	75527700	75528519	Promoter
chr7	75535505	75535815	withinGene
chr7	75539297	75539518	NoActivatingHistoneMarks
chr7	75552123	75552325	NoActivatingHistoneMarks
chr7	75566530	75566733	withinGene
chr7	75568197	75568384	withinGene
chr7	75569816	75570018	withinGene
chr7	75574681	75575040	NoActivatingHistoneMarks
chr7	75575622	75575854	withinGene
chr7	75580098	75580382	NoActivatingHistoneMarks
chr7	75584874	75585219	withinGene
chr7	75589401	75589598	NoActivatingHistoneMarks
chr7	75598220	75598622	withinGene
chr7	75598962	75599883	Promoter
chr7	75602029	75602251	NoActivatingHistoneMarks
chr7	75609091	75609280	withinGene
chr7	75609844	75610198	NoActivatingHistoneMarks
chr7	75611596	75612241	withinGene
chr7	75614917	75615111	withinGene
chr7	75615847	75616064	NoActivatingHistoneMarks
chr7	75617471	75617647	NoActivatingHistoneMarks
chr7	75622968	75623157	withinGene
chr7	75623287	75623787	withinGene
chr7	75628766	75628969	withinGene
chr7	75638490	75640073	Promoter
chr7	75646161	75646445	NoActivatingHistoneMarks
chr7	75650783	75651139	withinGene
chr7	75660657	75661160	withinGene
chr7	75724010	75724519	NoActivatingHistoneMarks
chr7	75732514	75732760	NoActivatingHistoneMarks
chr7	75738621	75739725	Promoter
chr7	75752638	75752834	NoActivatingHistoneMarks
chr7	75761125	75761362	NoActivatingHistoneMarks
chr7	75762536	75763015	distalIntergenic_geneWithin50kb
chr7	75763343	75763559	NoActivatingHistoneMarks
chr7	75789235	75789525	withinGene
chr7	75791445	75791875	distalIntergenic_geneWithin50kb
chr7	75871769	75872055	withinGene
chr7	75878630	75879649	Promoter
chr7	75885171	75885553	withinGene
chr7	75888115	75888391	withinGene
chr7	75889119	75889513	distalIntergenic_geneWithin50kb
chr7	75891051	75891271	distalIntergenic_geneWithin50kb
chr7	75891306	75891673	distalIntergenic_geneWithin50kb
chr7	75891828	75892332	NoActivatingHistoneMarks
chr7	75892707	75893060	distalIntergenic_geneWithin50kb
chr7	75893766	75893981	NoActivatingHistoneMarks
chr7	75895304	75895688	NoActivatingHistoneMarks
chr7	75898857	75899163	NoActivatingHistoneMarks
chr7	75900133	75900607	NoActivatingHistoneMarks
chr7	75902179	75902400	NoActivatingHistoneMarks
chr7	75905822	75906459	Promoter
chr7	75908572	75908755	NoActivatingHistoneMarks
chr7	75914563	75915530	Promoter
chr7	75931400	75931787	withinGene
chr7	75932826	75933441	NoActivatingHistoneMarks
chr7	75936749	75937042	withinGene
chr7	75938032	75938312	withinGene
chr7	75947861	75948065	withinGene
chr7	75952095	75952429	NoActivatingHistoneMarks
chr7	75953808	75954017	NoActivatingHistoneMarks
chr7	75954438	75954635	NoActivatingHistoneMarks
chr7	75960790	75961027	NoActivatingHistoneMarks
chr7	75963286	75963529	withinGene
chr7	75963898	75964492	withinGene
chr7	75967124	75967974	withinGene
chr7	75968328	75968523	withinGene
chr7	75970286	75970487	withinGene
chr7	75971098	75971378	withinGene
chr7	75972870	75973084	NoActivatingHistoneMarks
chr7	75979482	75979690	NoActivatingHistoneMarks
chr7	75980175	75980405	withinGene
chr7	75981247	75981650	NoActivatingHistoneMarks
chr7	75981895	75982348	NoActivatingHistoneMarks
chr7	75983837	75984549	NoActivatingHistoneMarks
chr7	75984893	75985162	NoActivatingHistoneMarks
chr7	75985281	75985843	withinGene
chr7	75985739	75986057	withinGene
chr7	75986641	75986861	withinGene
chr7	75987739	75988071	NoActivatingHistoneMarks
chr7	75993795	75995184	Promoter
chr7	76001542	76001845	NoActivatingHistoneMarks
chr7	76007700	76007975	NoActivatingHistoneMarks
chr7	76012930	76013278	NoActivatingHistoneMarks
chr7	76023069	76023408	withinGene
chr7	76026161	76026364	NoActivatingHistoneMarks
chr7	76047593	76048513	Promoter
chr7	76062416	76062697	NoActivatingHistoneMarks
chr7	76067053	76067301	NoActivatingHistoneMarks
chr7	76068203	76068466	NoActivatingHistoneMarks
chr7	76131884	76132177	distalIntergenic_>50kb
chr7	76150249	76150746	Promoter
chr7	76156705	76156913	NoActivatingHistoneMarks
chr7	76166249	76167121	Promoter
chr7	76178037	76178613	Promoter
chr7	76182636	76182803	distalIntergenic_geneWithin50kb
chr7	76185260	76186257	distalIntergenic_geneWithin50kb
chr7	76191817	76192163	distalIntergenic_geneWithin50kb
chr7	76192435	76192742	distalIntergenic_geneWithin50kb
chr7	76193450	76193657	distalIntergenic_geneWithin50kb
chr7	76201456	76202274	Promoter
chr7	76216584	76217085	withinGene
chr7	76221345	76221702	withinGene
chr7	76233755	76234369	Promoter
chr7	76234864	76235501	Promoter
chr7	76244051	76244304	NoActivatingHistoneMarks
chr7	76246396	76246737	NoActivatingHistoneMarks
chr7	76249354	76249611	NoActivatingHistoneMarks
chr7	76250947	76251181	withinGene
chr7	76251636	76251851	NoActivatingHistoneMarks
chr7	76253873	76254315	NoActivatingHistoneMarks
chr7	76263683	76263968	NoActivatingHistoneMarks
chr7	76264794	76265096	withinGene
chr7	76265276	76265672	NoActivatingHistoneMarks
chr7	76266949	76267683	NoActivatingHistoneMarks
chr7	76268883	76269309	withinGene
chr7	76269995	76270291	withinGene
chr7	76272945	76273257	withinGene
chr7	76273318	76273513	withinGene
chr7	76277292	76277523	NoActivatingHistoneMarks
chr7	76287091	76287538	NoActivatingHistoneMarks
chr7	76289863	76290053	distalIntergenic_geneWithin50kb
chr7	76290183	76290541	distalIntergenic_geneWithin50kb
chr7	76291700	76292132	distalIntergenic_geneWithin50kb
chr7	76294560	76295117	Promoter
chr7	76302212	76303809	Promoter
chr7	76309677	76310178	distalIntergenic_geneWithin50kb
chr7	76310322	76310959	Promoter
chr7	76317675	76318848	Promoter
chr7	76325609	76325943	NoActivatingHistoneMarks
chr7	76326176	76326448	distalIntergenic_geneWithin50kb
chr7	76328239	76328567	withinGene
chr7	76329969	76330210	withinGene
chr7	76331440	76331751	withinGene
chr7	76333154	76333741	withinGene
chr7	76337736	76337925	withinGene
chr7	76339114	76339303	withinGene
chr7	76341678	76341930	withinGene
chr7	76345821	76346000	withinGene
chr7	76348021	76348675	withinGene
chr7	76358241	76359699	Promoter
chr7	76366308	76366569	distalIntergenic_geneWithin50kb
chr7	76367072	76367316	distalIntergenic_geneWithin50kb
chr7	76371225	76371421	NoActivatingHistoneMarks
chr7	76379673	76380557	Promoter
chr7	76392867	76393893	Promoter
chr7	76396327	76396530	withinGene
chr7	76397356	76397718	Promoter
chr7	76402622	76402832	NoActivatingHistoneMarks
chr7	76406517	76406698	NoActivatingHistoneMarks
chr7	76409951	76410130	NoActivatingHistoneMarks
chr7	76411432	76412238	withinGene
chr7	76419318	76419777	withinGene
chr7	76421571	76421825	NoActivatingHistoneMarks
chr7	76424688	76424866	NoActivatingHistoneMarks
chr7	76427248	76427454	NoActivatingHistoneMarks
chr7	76437351	76438050	withinGene
chr7	76437963	76438482	withinGene
chr7	76441789	76442016	NoActivatingHistoneMarks
chr7	76444013	76444326	NoActivatingHistoneMarks
chr7	76446634	76446826	NoActivatingHistoneMarks
chr7	76448469	76448890	NoActivatingHistoneMarks
chr7	76451921	76452127	NoActivatingHistoneMarks
chr7	76456403	76456583	NoActivatingHistoneMarks
chr7	76460788	76461029	NoActivatingHistoneMarks
chr7	76461457	76462010	Promoter
chr7	76462250	76462646	withinGene
chr7	76467936	76468817	withinGene
chr7	76480951	76481152	NoActivatingHistoneMarks
chr7	76493263	76493481	NoActivatingHistoneMarks
chr7	76499758	76500097	withinGene
chr7	76508110	76508408	NoActivatingHistoneMarks
chr7	76509522	76509781	NoActivatingHistoneMarks
chr7	76510546	76511400	NoActivatingHistoneMarks
chr7	76512879	76513102	NoActivatingHistoneMarks
chr7	76513325	76513592	NoActivatingHistoneMarks
chr7	76515881	76516238	NoActivatingHistoneMarks
chr7	76548918	76549859	Promoter
chr7	76579104	76579642	NoActivatingHistoneMarks
chr7	76583012	76583600	distalIntergenic_geneWithin50kb
chr7	76599423	76599808	distalIntergenic_geneWithin50kb
chr7	76603136	76603484	NoActivatingHistoneMarks
chr7	76606121	76606477	NoActivatingHistoneMarks
chr7	76608720	76608949	NoActivatingHistoneMarks
chr7	76613273	76613564	NoActivatingHistoneMarks
chr7	76613778	76614150	NoActivatingHistoneMarks
chr7	76614984	76615268	NoActivatingHistoneMarks
chr7	76615723	76615908	NoActivatingHistoneMarks
chr7	76626691	76627930	Promoter
chr7	76628429	76628676	NoActivatingHistoneMarks
chr7	76636558	76637459	NoActivatingHistoneMarks
chr7	76648391	76648596	NoActivatingHistoneMarks
chr7	76735898	76736585	NoActivatingHistoneMarks
chr7	76869822	76870447	Promoter
chr7	76871039	76871268	NoActivatingHistoneMarks
chr7	76951198	76951446	NoActivatingHistoneMarks
chr7	76959572	76960667	Promoter
chr7	76971562	76971772	NoActivatingHistoneMarks
chr7	76973565	76973770	NoActivatingHistoneMarks
chr7	76974947	76975392	NoActivatingHistoneMarks
chr7	76997124	76997638	distalIntergenic_geneWithin50kb
chr7	76998657	76999028	NoActivatingHistoneMarks
chr7	76999539	77000101	distalIntergenic_geneWithin50kb
chr7	77002632	77003270	distalIntergenic_geneWithin50kb
chr7	77010244	77010847	distalIntergenic_geneWithin50kb
chr7	77056155	77056559	NoActivatingHistoneMarks
chr7	77063746	77064256	NoActivatingHistoneMarks
chr7	77064623	77064845	NoActivatingHistoneMarks
chr7	77064927	77065311	NoActivatingHistoneMarks
chr7	77077907	77078457	NoActivatingHistoneMarks
chr7	77104252	77104498	NoActivatingHistoneMarks
chr7	77107496	77107941	NoActivatingHistoneMarks
chr7	77112803	77113137	NoActivatingHistoneMarks
chr7	77121834	77122837	Promoter
chr7	77192771	77193060	NoActivatingHistoneMarks
chr7	77199475	77199895	Promoter
chr7	77216210	77216855	NoActivatingHistoneMarks
chr7	77217178	77217386	NoActivatingHistoneMarks
chr7	77308803	77309105	withinGene
chr7	77320337	77321227	withinGene
chr7	77327353	77327562	withinGene
chr7	77331915	77332777	withinGene
chr7	77335331	77336225	withinGene
chr7	77344567	77344800	NoActivatingHistoneMarks
chr7	77346027	77346223	NoActivatingHistoneMarks
chr7	77346776	77347015	NoActivatingHistoneMarks
chr7	77355696	77355926	NoActivatingHistoneMarks
chr7	77356576	77357011	NoActivatingHistoneMarks
chr7	77358905	77359097	NoActivatingHistoneMarks
chr7	77370233	77370447	NoActivatingHistoneMarks
chr7	77385567	77385793	NoActivatingHistoneMarks
chr7	77390746	77391049	NoActivatingHistoneMarks
chr7	77415470	77416829	Promoter
chr7	77484847	77485389	NoActivatingHistoneMarks
chr7	77508836	77509263	NoActivatingHistoneMarks
chr7	77536509	77538141	Promoter
chr7	77538484	77538852	Promoter
chr7	77545974	77546180	NoActivatingHistoneMarks
chr7	77549715	77549916	withinGene
chr7	77554829	77555049	NoActivatingHistoneMarks
chr7	77558470	77558658	withinGene
chr7	77561493	77562204	withinGene
chr7	77577903	77578351	withinGene
chr7	77582512	77582711	NoActivatingHistoneMarks
chr7	77596466	77597481	NoActivatingHistoneMarks
chr7	77598021	77598661	withinGene
chr7	77603921	77604344	NoActivatingHistoneMarks
chr7	77605445	77605818	NoActivatingHistoneMarks
chr7	77613935	77614114	NoActivatingHistoneMarks
chr7	77620741	77621022	NoActivatingHistoneMarks
chr7	77624645	77624866	withinGene
chr7	77628649	77628885	withinGene
chr7	77634509	77634848	NoActivatingHistoneMarks
chr7	77637822	77638257	NoActivatingHistoneMarks
chr7	77640956	77641162	NoActivatingHistoneMarks
chr7	77644529	77644827	NoActivatingHistoneMarks
chr7	77647684	77647852	NoActivatingHistoneMarks
chr7	77654700	77655263	distalIntergenic_geneWithin50kb
chr7	77658728	77658952	NoActivatingHistoneMarks
chr7	77660443	77660639	NoActivatingHistoneMarks
chr7	77665187	77665554	withinGene
chr7	77670993	77671400	NoActivatingHistoneMarks
chr7	77678968	77679520	NoActivatingHistoneMarks
chr7	77680053	77680350	withinGene
chr7	77680807	77681318	NoActivatingHistoneMarks
chr7	77689542	77689789	NoActivatingHistoneMarks
chr7	77695985	77697481	Promoter
chr7	77703687	77703933	NoActivatingHistoneMarks
chr7	77709185	77709405	withinGene
chr7	77713504	77713770	NoActivatingHistoneMarks
chr7	77720791	77721040	NoActivatingHistoneMarks
chr7	77723795	77723986	NoActivatingHistoneMarks
chr7	77724715	77724978	NoActivatingHistoneMarks
chr7	77727363	77727650	Promoter
chr7	77728023	77728709	Promoter
chr7	77729679	77729911	withinGene
chr7	77730495	77731075	withinGene
chr7	77734993	77735198	NoActivatingHistoneMarks
chr7	77744016	77744234	NoActivatingHistoneMarks
chr7	77755819	77756009	NoActivatingHistoneMarks
chr7	77759242	77759714	withinGene
chr7	77779740	77780129	NoActivatingHistoneMarks
chr7	77781703	77781914	NoActivatingHistoneMarks
chr7	77787432	77787653	NoActivatingHistoneMarks
chr7	77798035	77799503	Promoter
chr7	77805824	77806283	NoActivatingHistoneMarks
chr7	77810576	77810836	NoActivatingHistoneMarks
chr7	77811091	77811260	NoActivatingHistoneMarks
chr7	77811588	77812049	withinGene
chr7	77812527	77812727	NoActivatingHistoneMarks
chr7	77814882	77815441	NoActivatingHistoneMarks
chr7	77832048	77832265	NoActivatingHistoneMarks
chr7	77834073	77834267	NoActivatingHistoneMarks
chr7	77855122	77855300	NoActivatingHistoneMarks
chr7	77872812	77873001	NoActivatingHistoneMarks
chr7	77883195	77883384	NoActivatingHistoneMarks
chr7	77890700	77890891	NoActivatingHistoneMarks
chr7	77891630	77891804	NoActivatingHistoneMarks
chr7	77899129	77899327	NoActivatingHistoneMarks
chr7	77906797	77906979	NoActivatingHistoneMarks
chr7	77915253	77915441	NoActivatingHistoneMarks
chr7	77940582	77940992	NoActivatingHistoneMarks
chr7	77962732	77963354	NoActivatingHistoneMarks
chr7	77971777	77972369	NoActivatingHistoneMarks
chr7	77986237	77986936	NoActivatingHistoneMarks
chr7	77990785	77991257	NoActivatingHistoneMarks
chr7	78006191	78006434	NoActivatingHistoneMarks
chr7	78010148	78010337	NoActivatingHistoneMarks
chr7	78012860	78013058	distalIntergenic_geneWithin50kb
chr7	78013365	78013845	NoActivatingHistoneMarks
chr7	78018716	78020772	Promoter
chr7	78030865	78031089	NoActivatingHistoneMarks
chr7	78034804	78035068	NoActivatingHistoneMarks
chr7	78036606	78036772	NoActivatingHistoneMarks
chr7	78037438	78037669	withinGene
chr7	78037732	78038003	withinGene
chr7	78057773	78058605	withinGene
chr7	78060308	78060537	withinGene
chr7	78073779	78074012	withinGene
chr7	78075072	78075455	withinGene
chr7	78082795	78083020	withinGene
chr7	78090656	78091188	NoActivatingHistoneMarks
chr7	78091792	78092148	NoActivatingHistoneMarks
chr7	78104032	78104379	NoActivatingHistoneMarks
chr7	78108319	78109242	NoActivatingHistoneMarks
chr7	78119393	78119612	NoActivatingHistoneMarks
chr7	78123988	78124512	withinGene
chr7	78125770	78126088	NoActivatingHistoneMarks
chr7	78129723	78129975	NoActivatingHistoneMarks
chr7	78134283	78134511	NoActivatingHistoneMarks
chr7	78134960	78135165	NoActivatingHistoneMarks
chr7	78139440	78139777	withinGene
chr7	78141203	78142115	withinGene
chr7	78142462	78142736	withinGene
chr7	78165628	78166286	withinGene
chr7	78169340	78169674	NoActivatingHistoneMarks
chr7	78171384	78171626	NoActivatingHistoneMarks
chr7	78177211	78177396	NoActivatingHistoneMarks
chr7	78200858	78201127	NoActivatingHistoneMarks
chr7	78202400	78202661	NoActivatingHistoneMarks
chr7	78205354	78205569	NoActivatingHistoneMarks
chr7	78224397	78224724	NoActivatingHistoneMarks
chr7	78226015	78226743	withinGene
chr7	78227119	78227326	withinGene
chr7	78228829	78229055	NoActivatingHistoneMarks
chr7	78234327	78234502	NoActivatingHistoneMarks
chr7	78234650	78235280	NoActivatingHistoneMarks
chr7	78244580	78244813	NoActivatingHistoneMarks
chr7	78254777	78255034	NoActivatingHistoneMarks
chr7	78261302	78261641	NoActivatingHistoneMarks
chr7	78264964	78265410	withinGene
chr7	78266239	78266507	withinGene
chr7	78266912	78267928	withinGene
chr7	78277416	78277631	NoActivatingHistoneMarks
chr7	78278428	78278714	NoActivatingHistoneMarks
chr7	78280514	78280764	NoActivatingHistoneMarks
chr7	78296749	78297115	withinGene
chr7	78327213	78327781	withinGene
chr7	78329085	78329452	withinGene
chr7	78366738	78367002	NoActivatingHistoneMarks
chr7	78370637	78371234	withinGene
chr7	78372940	78373270	NoActivatingHistoneMarks
chr7	78389279	78389488	withinGene
chr7	78390958	78391531	NoActivatingHistoneMarks
chr7	78392628	78392866	NoActivatingHistoneMarks
chr7	78403121	78403357	NoActivatingHistoneMarks
chr7	78415972	78416300	NoActivatingHistoneMarks
chr7	78451559	78451738	NoActivatingHistoneMarks
chr7	78453204	78453666	withinGene
chr7	78460653	78460916	NoActivatingHistoneMarks
chr7	78466769	78466997	withinGene
chr7	78485361	78485704	NoActivatingHistoneMarks
chr7	78489621	78490154	Promoter
chr7	78510805	78511152	NoActivatingHistoneMarks
chr7	78511847	78512314	NoActivatingHistoneMarks
chr7	78514803	78515067	withinGene
chr7	78531238	78531583	NoActivatingHistoneMarks
chr7	78532161	78532911	NoActivatingHistoneMarks
chr7	78535838	78536094	NoActivatingHistoneMarks
chr7	78539923	78540333	NoActivatingHistoneMarks
chr7	78552397	78552609	NoActivatingHistoneMarks
chr7	78554905	78555125	NoActivatingHistoneMarks
chr7	78572606	78572847	NoActivatingHistoneMarks
chr7	78586610	78586799	NoActivatingHistoneMarks
chr7	78597962	78598377	NoActivatingHistoneMarks
chr7	78609412	78609687	NoActivatingHistoneMarks
chr7	78616320	78616884	NoActivatingHistoneMarks
chr7	78628916	78629168	NoActivatingHistoneMarks
chr7	78631377	78631587	NoActivatingHistoneMarks
chr7	78637958	78638145	withinGene
chr7	78657427	78657814	NoActivatingHistoneMarks
chr7	78661890	78662150	NoActivatingHistoneMarks
chr7	78662872	78663456	withinGene
chr7	78717482	78717661	NoActivatingHistoneMarks
chr7	78718757	78718986	NoActivatingHistoneMarks
chr7	78746380	78746810	withinGene
chr7	78747634	78748045	withinGene
chr7	78764710	78765023	withinGene
chr7	78768819	78769980	Promoter
chr7	78770554	78771429	Promoter
chr7	78781086	78781323	NoActivatingHistoneMarks
chr7	78863733	78864214	withinGene
chr7	78900652	78901168	withinGene
chr7	78903151	78903415	NoActivatingHistoneMarks
chr7	79106115	79106297	NoActivatingHistoneMarks
chr7	79169381	79169591	NoActivatingHistoneMarks
chr7	79176833	79177303	withinGene
chr7	79181286	79181487	NoActivatingHistoneMarks
chr7	79219322	79220198	withinGene
chr7	79225875	79226174	NoActivatingHistoneMarks
chr7	79235344	79235576	NoActivatingHistoneMarks
chr7	79282085	79282662	withinGene
chr7	79282817	79283164	withinGene
chr7	79298175	79298529	NoActivatingHistoneMarks
chr7	79316903	79317089	NoActivatingHistoneMarks
chr7	79343179	79343365	NoActivatingHistoneMarks
chr7	79381871	79382303	NoActivatingHistoneMarks
chr7	79403397	79403838	withinGene
chr7	79441406	79441887	NoActivatingHistoneMarks
chr7	79452068	79452617	Promoter
chr7	79452922	79454566	Promoter
chr7	79458460	79458677	NoActivatingHistoneMarks
chr7	79463997	79464474	withinGene
chr7	79465735	79465932	NoActivatingHistoneMarks
chr7	79469531	79470037	NoActivatingHistoneMarks
chr7	79478178	79478896	distalIntergenic_geneWithin50kb
chr7	79479445	79479646	NoActivatingHistoneMarks
chr7	79497686	79498170	NoActivatingHistoneMarks
chr7	79501570	79502186	NoActivatingHistoneMarks
chr7	79504609	79505426	distalIntergenic_geneWithin50kb
chr7	79510152	79510780	NoActivatingHistoneMarks
chr7	79512288	79512498	NoActivatingHistoneMarks
chr7	79512831	79513086	NoActivatingHistoneMarks
chr7	79513171	79513589	distalIntergenic_geneWithin50kb
chr7	79515912	79516265	NoActivatingHistoneMarks
chr7	79524053	79524700	NoActivatingHistoneMarks
chr7	79529298	79529851	distalIntergenic_>50kb
chr7	79549539	79549719	distalIntergenic_>50kb
chr7	79590327	79591339	NoActivatingHistoneMarks
chr7	79592560	79592951	NoActivatingHistoneMarks
chr7	79712609	79712811	NoActivatingHistoneMarks
chr7	79713139	79713606	NoActivatingHistoneMarks
chr7	79719670	79719988	distalIntergenic_geneWithin50kb
chr7	79789605	79789921	withinGene
chr7	79815285	79815910	NoActivatingHistoneMarks
chr7	79820417	79820749	Promoter
chr7	79822702	79823283	withinGene
chr7	79834919	79835541	NoActivatingHistoneMarks
chr7	79876850	79877483	NoActivatingHistoneMarks
chr7	79880161	79880674	withinGene
chr7	79897830	79898555	NoActivatingHistoneMarks
chr7	80017303	80017591	NoActivatingHistoneMarks
chr7	80019157	80019555	NoActivatingHistoneMarks
chr7	80049542	80049728	NoActivatingHistoneMarks
chr7	80057189	80057464	NoActivatingHistoneMarks
chr7	80078899	80079488	withinGene
chr7	80084736	80084927	NoActivatingHistoneMarks
chr7	80087376	80087890	withinGene
chr7	80107846	80108269	withinGene
chr7	80127658	80128190	withinGene
chr7	80134398	80135876	Promoter
chr7	80135966	80136189	Promoter
chr7	80149845	80150162	withinGene
chr7	80153966	80154389	withinGene
chr7	80168412	80168929	NoActivatingHistoneMarks
chr7	80186179	80186415	withinGene
chr7	80187780	80188108	withinGene
chr7	80189444	80189970	withinGene
chr7	80193439	80193670	NoActivatingHistoneMarks
chr7	80197652	80198056	NoActivatingHistoneMarks
chr7	80216813	80217838	withinGene
chr7	80220172	80220345	withinGene
chr7	80220399	80221093	withinGene
chr7	80222841	80223279	withinGene
chr7	80224368	80224791	withinGene
chr7	80224992	80225286	withinGene
chr7	80228197	80228600	NoActivatingHistoneMarks
chr7	80233472	80233657	distalIntergenic_geneWithin50kb
chr7	80236053	80236281	distalIntergenic_geneWithin50kb
chr7	80240390	80240571	NoActivatingHistoneMarks
chr7	80257785	80258204	NoActivatingHistoneMarks
chr7	80279869	80280101	distalIntergenic_>50kb
chr7	80283163	80283349	NoActivatingHistoneMarks
chr7	80284909	80286104	distalIntergenic_>50kb
chr7	80300108	80300308	NoActivatingHistoneMarks
chr7	80300949	80301126	distalIntergenic_>50kb
chr7	80301362	80301710	distalIntergenic_>50kb
chr7	80303266	80303675	distalIntergenic_>50kb
chr7	80306887	80307779	distalIntergenic_>50kb
chr7	80314044	80314662	NoActivatingHistoneMarks
chr7	80319585	80319787	NoActivatingHistoneMarks
chr7	80321448	80321651	NoActivatingHistoneMarks
chr7	80334034	80334241	NoActivatingHistoneMarks
chr7	80339135	80339431	NoActivatingHistoneMarks
chr7	80348845	80349142	distalIntergenic_geneWithin50kb
chr7	80349556	80350208	distalIntergenic_geneWithin50kb
chr7	80352378	80352644	NoActivatingHistoneMarks
chr7	80353091	80353278	NoActivatingHistoneMarks
chr7	80357747	80358047	NoActivatingHistoneMarks
chr7	80368159	80368566	NoActivatingHistoneMarks
chr7	80369731	80370045	NoActivatingHistoneMarks
chr7	80374327	80374804	NoActivatingHistoneMarks
chr7	80375073	80375342	NoActivatingHistoneMarks
chr7	80387791	80388029	withinGene
chr7	80392003	80392833	withinGene
chr7	80394397	80394600	NoActivatingHistoneMarks
chr7	80428631	80428852	NoActivatingHistoneMarks
chr7	80432418	80432640	NoActivatingHistoneMarks
chr7	80432792	80433284	NoActivatingHistoneMarks
chr7	80459701	80460615	withinGene
chr7	80461142	80461371	NoActivatingHistoneMarks
chr7	80470270	80470526	NoActivatingHistoneMarks
chr7	80473712	80474223	withinGene
chr7	80476063	80476576	NoActivatingHistoneMarks
chr7	80477697	80478166	withinGene
chr7	80496649	80497220	withinGene
chr7	80589682	80590171	NoActivatingHistoneMarks
chr7	80591242	80591878	NoActivatingHistoneMarks
chr7	80604500	80604671	withinGene
chr7	80618981	80619223	NoActivatingHistoneMarks
chr7	80625858	80626192	withinGene
chr7	80659335	80659782	withinGene
chr7	80699028	80699476	distalIntergenic_geneWithin50kb
chr7	80721907	80722387	distalIntergenic_geneWithin50kb
chr7	80729733	80730393	distalIntergenic_geneWithin50kb
chr7	80761887	80762068	NoActivatingHistoneMarks
chr7	80781383	80781866	withinGene
chr7	80783539	80783908	withinGene
chr7	80783921	80784256	withinGene
chr7	80787471	80788035	withinGene
chr7	80804121	80804330	NoActivatingHistoneMarks
chr7	80816779	80816992	NoActivatingHistoneMarks
chr7	80820021	80820216	NoActivatingHistoneMarks
chr7	80821844	80822364	withinGene
chr7	80831197	80831408	withinGene
chr7	80841994	80842365	withinGene
chr7	80847926	80848263	withinGene
chr7	80851268	80851499	withinGene
chr7	80852585	80852956	NoActivatingHistoneMarks
chr7	80854473	80854679	NoActivatingHistoneMarks
chr7	80856335	80856614	NoActivatingHistoneMarks
chr7	80859358	80859901	withinGene
chr7	80867387	80867567	NoActivatingHistoneMarks
chr7	80867609	80867834	NoActivatingHistoneMarks
chr7	80868316	80869430	Promoter
chr7	80870678	80870972	withinGene
chr7	80876248	80876498	withinGene
chr7	80876743	80877307	withinGene
chr7	80907448	80907639	withinGene
chr7	80908165	80909330	Promoter
chr7	80918675	80919667	Promoter
chr7	80920105	80920535	Promoter
chr7	80940634	80941486	distalIntergenic_geneWithin50kb
chr7	80944747	80944971	NoActivatingHistoneMarks
chr7	80971939	80972123	distalIntergenic_geneWithin50kb
chr7	80975004	80975200	NoActivatingHistoneMarks
chr7	80984547	80984966	distalIntergenic_>50kb
chr7	80989282	80989963	NoActivatingHistoneMarks
chr7	80997770	80998575	distalIntergenic_>50kb
chr7	80999030	80999509	distalIntergenic_>50kb
chr7	81002417	81002890	distalIntergenic_>50kb
chr7	81009289	81009511	NoActivatingHistoneMarks
chr7	81013234	81013757	distalIntergenic_>50kb
chr7	81151775	81152381	distalIntergenic_>50kb
chr7	81175412	81175838	distalIntergenic_>50kb
chr7	81184365	81184625	NoActivatingHistoneMarks
chr7	81294909	81295120	NoActivatingHistoneMarks
chr7	81419314	81420313	distalIntergenic_>50kb
chr7	81447400	81447849	NoActivatingHistoneMarks
chr7	81458019	81458289	NoActivatingHistoneMarks
chr7	81458456	81458799	NoActivatingHistoneMarks
chr7	81469753	81470325	distalIntergenic_>50kb
chr7	81470598	81470968	NoActivatingHistoneMarks
chr7	81482600	81483003	NoActivatingHistoneMarks
chr7	81499663	81500073	distalIntergenic_>50kb
chr7	81639329	81639758	distalIntergenic_>50kb
chr7	81809407	81809631	NoActivatingHistoneMarks
chr7	81810605	81811510	distalIntergenic_geneWithin50kb
chr7	81891184	81891873	NoActivatingHistoneMarks
chr7	81937969	81938300	NoActivatingHistoneMarks
chr7	81945965	81946476	NoActivatingHistoneMarks
chr7	82009092	82009373	NoActivatingHistoneMarks
chr7	82012400	82012830	withinGene
chr7	82017322	82017692	NoActivatingHistoneMarks
chr7	82031106	82031346	NoActivatingHistoneMarks
chr7	82037369	82037559	NoActivatingHistoneMarks
chr7	82040142	82040946	withinGene
chr7	82042743	82042995	NoActivatingHistoneMarks
chr7	82044445	82044909	NoActivatingHistoneMarks
chr7	82050884	82051123	withinGene
chr7	82051630	82051998	NoActivatingHistoneMarks
chr7	82092467	82093223	NoActivatingHistoneMarks
chr7	82107962	82108135	NoActivatingHistoneMarks
chr7	82120939	82121270	NoActivatingHistoneMarks
chr7	82127993	82128193	NoActivatingHistoneMarks
chr7	82128755	82129317	withinGene
chr7	82133784	82134046	NoActivatingHistoneMarks
chr7	82139828	82140056	NoActivatingHistoneMarks
chr7	82146638	82146954	NoActivatingHistoneMarks
chr7	82149633	82150153	withinGene
chr7	82150453	82150633	withinGene
chr7	82164914	82165196	withinGene
chr7	82166151	82166922	withinGene
chr7	82169022	82169228	NoActivatingHistoneMarks
chr7	82194082	82194388	withinGene
chr7	82200687	82201051	withinGene
chr7	82201741	82202165	withinGene
chr7	82204152	82204372	withinGene
chr7	82209074	82209899	Promoter
chr7	82214286	82214480	NoActivatingHistoneMarks
chr7	82216032	82216402	withinGene
chr7	82217832	82218176	NoActivatingHistoneMarks
chr7	82221930	82222112	NoActivatingHistoneMarks
chr7	82224333	82224955	withinGene
chr7	82230369	82231180	withinGene
chr7	82232309	82232800	NoActivatingHistoneMarks
chr7	82234371	82234566	withinGene
chr7	82234603	82234897	withinGene
chr7	82235938	82236159	withinGene
chr7	82238649	82238824	NoActivatingHistoneMarks
chr7	82257071	82257663	withinGene
chr7	82264611	82265390	withinGene
chr7	82267718	82267939	withinGene
chr7	82282917	82283244	NoActivatingHistoneMarks
chr7	82296952	82297238	NoActivatingHistoneMarks
chr7	82303366	82303611	NoActivatingHistoneMarks
chr7	82317298	82317713	withinGene
chr7	82318029	82319033	withinGene
chr7	82319746	82320133	withinGene
chr7	82320474	82320798	withinGene
chr7	82332725	82332937	NoActivatingHistoneMarks
chr7	82335854	82336295	withinGene
chr7	82365790	82365983	withinGene
chr7	82390910	82391311	withinGene
chr7	82407808	82408073	NoActivatingHistoneMarks
chr7	82435686	82436296	NoActivatingHistoneMarks
chr7	82438458	82438654	Promoter
chr7	82442904	82444895	Promoter
chr7	82458999	82459205	NoActivatingHistoneMarks
chr7	82502347	82502586	NoActivatingHistoneMarks
chr7	82558673	82558850	distalIntergenic_>50kb
chr7	82559315	82559753	distalIntergenic_>50kb
chr7	82571181	82571368	NoActivatingHistoneMarks
chr7	82572295	82572656	distalIntergenic_>50kb
chr7	82578521	82578715	NoActivatingHistoneMarks
chr7	82579079	82579354	distalIntergenic_>50kb
chr7	82599447	82599641	distalIntergenic_>50kb
chr7	82600405	82600990	distalIntergenic_>50kb
chr7	82666043	82666456	distalIntergenic_>50kb
chr7	82668745	82669712	distalIntergenic_>50kb
chr7	82676958	82677534	distalIntergenic_>50kb
chr7	82678098	82679024	distalIntergenic_>50kb
chr7	82700694	82701151	distalIntergenic_>50kb
chr7	82707864	82708126	NoActivatingHistoneMarks
chr7	82725017	82725264	NoActivatingHistoneMarks
chr7	82726789	82727374	distalIntergenic_geneWithin50kb
chr7	82729521	82729950	NoActivatingHistoneMarks
chr7	82766046	82766265	NoActivatingHistoneMarks
chr7	82766585	82767104	NoActivatingHistoneMarks
chr7	82769707	82769934	NoActivatingHistoneMarks
chr7	82781777	82783093	NoActivatingHistoneMarks
chr7	82810617	82811082	NoActivatingHistoneMarks
chr7	82850835	82851476	withinGene
chr7	82854417	82854992	NoActivatingHistoneMarks
chr7	82980249	82980860	withinGene
chr7	83015858	83016300	NoActivatingHistoneMarks
chr7	83085050	83085657	NoActivatingHistoneMarks
chr7	83087076	83087424	NoActivatingHistoneMarks
chr7	83091286	83091693	NoActivatingHistoneMarks
chr7	83098807	83099033	NoActivatingHistoneMarks
chr7	83101555	83101995	NoActivatingHistoneMarks
chr7	83149453	83149645	withinGene
chr7	83155477	83155662	withinGene
chr7	83161546	83161768	Promoter
chr7	83162056	83163189	Promoter
chr7	83271248	83271539	NoActivatingHistoneMarks
chr7	83313778	83314500	NoActivatingHistoneMarks
chr7	83388367	83388868	NoActivatingHistoneMarks
chr7	83410852	83411363	NoActivatingHistoneMarks
chr7	83439230	83439479	withinGene
chr7	83448088	83448454	NoActivatingHistoneMarks
chr7	83466855	83467318	NoActivatingHistoneMarks
chr7	83468259	83468604	withinGene
chr7	83484866	83485296	NoActivatingHistoneMarks
chr7	83487620	83488291	NoActivatingHistoneMarks
chr7	83500059	83500286	NoActivatingHistoneMarks
chr7	83593829	83594542	NoActivatingHistoneMarks
chr7	83608545	83609149	NoActivatingHistoneMarks
chr7	83612744	83613419	withinGene
chr7	83614174	83614626	withinGene
chr7	83620332	83620645	NoActivatingHistoneMarks
chr7	83648337	83649143	Promoter
chr7	83655884	83656222	NoActivatingHistoneMarks
chr7	83835911	83836318	distalIntergenic_>50kb
chr7	83921290	83922200	distalIntergenic_geneWithin50kb
chr7	83958190	83958609	withinGene
chr7	83976352	83976648	withinGene
chr7	83988275	83988461	NoActivatingHistoneMarks
chr7	83988789	83988993	NoActivatingHistoneMarks
chr7	84022973	84023331	withinGene
chr7	84031129	84031310	NoActivatingHistoneMarks
chr7	84077147	84077782	withinGene
chr7	84085754	84086267	withinGene
chr7	84088937	84089298	withinGene
chr7	84113623	84114442	withinGene
chr7	84116873	84117198	NoActivatingHistoneMarks
chr7	84137273	84137477	NoActivatingHistoneMarks
chr7	84170716	84171273	withinGene
chr7	84193914	84195521	Promoter
chr7	84196130	84196473	Promoter
chr7	84336294	84337330	withinGene
chr7	84343532	84343794	NoActivatingHistoneMarks
chr7	84425711	84426143	NoActivatingHistoneMarks
chr7	84445200	84445369	NoActivatingHistoneMarks
chr7	84471477	84472046	withinGene
chr7	84594930	84595443	NoActivatingHistoneMarks
chr7	84647904	84648791	distalIntergenic_>50kb
chr7	84764571	84764900	NoActivatingHistoneMarks
chr7	84848461	84849176	NoActivatingHistoneMarks
chr7	84879568	84880033	NoActivatingHistoneMarks
chr7	84883068	84883256	NoActivatingHistoneMarks
chr7	84939916	84940139	NoActivatingHistoneMarks
chr7	85000749	85001030	withinGene
chr7	85022412	85022664	NoActivatingHistoneMarks
chr7	85023155	85023428	withinGene
chr7	85030965	85031211	withinGene
chr7	85184896	85185455	Promoter
chr7	85185637	85187196	Promoter
chr7	85447051	85447259	NoActivatingHistoneMarks
chr7	85462448	85463060	NoActivatingHistoneMarks
chr7	85490438	85490628	NoActivatingHistoneMarks
chr7	85566270	85566731	NoActivatingHistoneMarks
chr7	85776697	85777183	distalIntergenic_>50kb
chr7	85815514	85815852	NoActivatingHistoneMarks
chr7	85890161	85890586	NoActivatingHistoneMarks
chr7	85944357	85945047	NoActivatingHistoneMarks
chr7	86407267	86407630	distalIntergenic_>50kb
chr7	86500008	86500544	NoActivatingHistoneMarks
chr7	86500962	86501185	NoActivatingHistoneMarks
chr7	86643482	86645308	Promoter
chr7	86653963	86654325	withinGene
chr7	86675298	86676357	NoActivatingHistoneMarks
chr7	86705752	86706003	NoActivatingHistoneMarks
chr7	86707998	86708843	withinGene
chr7	86731636	86731886	NoActivatingHistoneMarks
chr7	86749739	86750599	withinGene
chr7	86814709	86815378	withinGene
chr7	86823782	86824121	NoActivatingHistoneMarks
chr7	86853908	86854169	NoActivatingHistoneMarks
chr7	86859887	86860256	NoActivatingHistoneMarks
chr7	86905237	86905473	NoActivatingHistoneMarks
chr7	86939204	86939523	withinGene
chr7	87000206	87000808	withinGene
chr7	87004020	87004662	Promoter
chr7	87039794	87040270	Promoter
chr7	87054112	87054466	NoActivatingHistoneMarks
chr7	87058887	87060221	Promoter
chr7	87151914	87153207	Promoter
chr7	87162469	87162671	withinGene
chr7	87199082	87199584	withinGene
chr7	87200110	87200568	withinGene
chr7	87200812	87201109	withinGene
chr7	87211612	87211850	NoActivatingHistoneMarks
chr7	87219577	87220937	Promoter
chr7	87220960	87221249	Promoter
chr7	87231185	87231592	distalIntergenic_geneWithin50kb
chr7	87231838	87232144	distalIntergenic_geneWithin50kb
chr7	87236804	87237060	distalIntergenic_geneWithin50kb
chr7	87312174	87312552	NoActivatingHistoneMarks
chr7	87345018	87346051	Promoter
chr7	87416725	87417111	withinGene
chr7	87474907	87475102	Promoter
chr7	87475418	87476156	Promoter
chr7	87510998	87511222	withinGene
chr7	87600373	87601003	Promoter
chr7	87627678	87629151	Promoter
chr7	87714740	87715139	NoActivatingHistoneMarks
chr7	87875845	87877127	Promoter
chr7	87933851	87935284	Promoter
chr7	87998724	87998924	NoActivatingHistoneMarks
chr7	88038654	88038843	NoActivatingHistoneMarks
chr7	88048213	88048451	NoActivatingHistoneMarks
chr7	88089339	88090157	withinGene
chr7	88146562	88146987	withinGene
chr7	88151387	88151585	NoActivatingHistoneMarks
chr7	88219388	88220527	Promoter
chr7	88243238	88243792	distalIntergenic_geneWithin50kb
chr7	88266185	88266517	NoActivatingHistoneMarks
chr7	88299273	88299464	NoActivatingHistoneMarks
chr7	88345350	88345840	distalIntergenic_geneWithin50kb
chr7	88387444	88388057	distalIntergenic_>50kb
chr7	88399709	88400330	distalIntergenic_>50kb
chr7	88477956	88478186	distalIntergenic_>50kb
chr7	88478198	88478703	distalIntergenic_>50kb
chr7	88479526	88480035	distalIntergenic_>50kb
chr7	88480443	88481345	distalIntergenic_>50kb
chr7	88485914	88486259	distalIntergenic_>50kb
chr7	88496023	88496813	distalIntergenic_>50kb
chr7	88758653	88760111	Promoter
chr7	88767212	88767764	NoActivatingHistoneMarks
chr7	88800578	88800966	NoActivatingHistoneMarks
chr7	88910508	88910896	NoActivatingHistoneMarks
chr7	88950602	88951057	NoActivatingHistoneMarks
chr7	88951946	88952235	NoActivatingHistoneMarks
chr7	88953029	88953229	NoActivatingHistoneMarks
chr7	88965268	88965924	NoActivatingHistoneMarks
chr7	89075049	89075245	NoActivatingHistoneMarks
chr7	89165140	89165810	NoActivatingHistoneMarks
chr7	89168091	89168597	NoActivatingHistoneMarks
chr7	89371433	89372085	NoActivatingHistoneMarks
chr7	89451956	89452700	withinGene
chr7	89562942	89563935	distalIntergenic_>50kb
chr7	89623036	89623299	distalIntergenic_>50kb
chr7	89687120	89687691	distalIntergenic_>50kb
chr7	89707892	89708087	NoActivatingHistoneMarks
chr7	89726461	89727159	distalIntergenic_>50kb
chr7	89731571	89732468	distalIntergenic_>50kb
chr7	89793276	89793470	NoActivatingHistoneMarks
chr7	89800706	89801127	NoActivatingHistoneMarks
chr7	89825959	89826835	NoActivatingHistoneMarks
chr7	89837361	89838062	distalIntergenic_geneWithin50kb
chr7	89914625	89914898	NoActivatingHistoneMarks
chr7	89997563	89997738	NoActivatingHistoneMarks
chr7	90003897	90004510	NoActivatingHistoneMarks
chr7	90005841	90006331	NoActivatingHistoneMarks
chr7	90118601	90119888	Promoter
chr7	90143744	90143974	NoActivatingHistoneMarks
chr7	90144116	90144806	NoActivatingHistoneMarks
chr7	90154153	90154782	Promoter
chr7	90211270	90212296	Promoter
chr7	90243602	90243915	distalIntergenic_geneWithin50kb
chr7	90244886	90245766	Promoter
chr7	90260469	90260783	NoActivatingHistoneMarks
chr7	90320951	90321449	Promoter
chr7	90345794	90347054	Promoter
chr7	90389099	90389543	NoActivatingHistoneMarks
chr7	90401796	90402254	withinGene
chr7	90403098	90404105	Promoter
chr7	90427836	90428173	NoActivatingHistoneMarks
chr7	90455328	90455676	Promoter
chr7	90595656	90597260	Promoter
chr7	90622887	90623352	withinGene
chr7	90625589	90626084	withinGene
chr7	90671315	90671996	NoActivatingHistoneMarks
chr7	90677683	90678302	withinGene
chr7	90706963	90707165	NoActivatingHistoneMarks
chr7	90708931	90710160	Promoter
chr7	90716985	90717189	withinGene
chr7	90726306	90726946	Promoter
chr7	90739742	90740378	withinGene
chr7	90740617	90740829	NoActivatingHistoneMarks
chr7	90749857	90750133	withinGene
chr7	90789561	90790376	withinGene
chr7	90839354	90840112	withinGene
chr7	90842318	90842697	withinGene
chr7	90856371	90856963	withinGene
chr7	90871919	90872842	withinGene
chr7	90873225	90873433	NoActivatingHistoneMarks
chr7	90879794	90880157	NoActivatingHistoneMarks
chr7	90895694	90895912	NoActivatingHistoneMarks
chr7	90917589	90917892	withinGene
chr7	90919886	90920194	withinGene
chr7	90923317	90924042	withinGene
chr7	90933798	90934327	withinGene
chr7	90939232	90940104	withinGene
chr7	90952130	90952914	Promoter
chr7	90959052	90959285	withinGene
chr7	90972912	90973396	withinGene
chr7	90974023	90974209	NoActivatingHistoneMarks
chr7	90975606	90976224	NoActivatingHistoneMarks
chr7	90980674	90981083	withinGene
chr7	90991610	90991831	NoActivatingHistoneMarks
chr7	91005302	91005541	NoActivatingHistoneMarks
chr7	91005734	91006287	withinGene
chr7	91011813	91012445	NoActivatingHistoneMarks
chr7	91034430	91034995	withinGene
chr7	91035452	91035937	withinGene
chr7	91040113	91040539	NoActivatingHistoneMarks
chr7	91040883	91041584	withinGene
chr7	91042255	91042461	withinGene
chr7	91044769	91045090	NoActivatingHistoneMarks
chr7	91045313	91045585	withinGene
chr7	91067329	91067791	NoActivatingHistoneMarks
chr7	91084255	91084862	withinGene
chr7	91089444	91089908	Promoter
chr7	91104126	91104314	NoActivatingHistoneMarks
chr7	91108540	91108817	NoActivatingHistoneMarks
chr7	91112796	91113330	withinGene
chr7	91119909	91120363	withinGene
chr7	91126645	91127393	Promoter
chr7	91141869	91142102	NoActivatingHistoneMarks
chr7	91148266	91148486	withinGene
chr7	91148650	91148879	withinGene
chr7	91149266	91150046	withinGene
chr7	91156233	91157180	Promoter
chr7	91183993	91184252	NoActivatingHistoneMarks
chr7	91198513	91198723	withinGene
chr7	91199463	91200341	withinGene
chr7	91201453	91201847	Promoter
chr7	91201683	91202081	Promoter
chr7	91211007	91211210	NoActivatingHistoneMarks
chr7	91212561	91213131	distalIntergenic_geneWithin50kb
chr7	91228912	91229491	distalIntergenic_geneWithin50kb
chr7	91232980	91233876	distalIntergenic_geneWithin50kb
chr7	91264081	91265587	Promoter
chr7	91266094	91266304	Promoter
chr7	91266225	91266601	Promoter
chr7	91276770	91276951	NoActivatingHistoneMarks
chr7	91282981	91283159	distalIntergenic_geneWithin50kb
chr7	91301055	91301671	NoActivatingHistoneMarks
chr7	91302230	91302711	NoActivatingHistoneMarks
chr7	91317117	91317385	NoActivatingHistoneMarks
chr7	91331783	91331990	NoActivatingHistoneMarks
chr7	91337966	91339217	NoActivatingHistoneMarks
chr7	91344221	91344440	withinGene
chr7	91353813	91354262	withinGene
chr7	91358081	91358748	withinGene
chr7	91365903	91366583	NoActivatingHistoneMarks
chr7	91368710	91369040	NoActivatingHistoneMarks
chr7	91386212	91386506	withinGene
chr7	91435414	91435734	NoActivatingHistoneMarks
chr7	91564736	91564951	NoActivatingHistoneMarks
chr7	91565682	91566305	Promoter
chr7	91617468	91617805	NoActivatingHistoneMarks
chr7	91618703	91619153	distalIntergenic_>50kb
chr7	91637014	91637188	NoActivatingHistoneMarks
chr7	91642880	91643807	Promoter
chr7	91656629	91657622	distalIntergenic_geneWithin50kb
chr7	91691667	91692316	withinGene
chr7	91692717	91693224	withinGene
chr7	91694289	91694749	withinGene
chr7	91694759	91695048	withinGene
chr7	91749768	91750602	NoActivatingHistoneMarks
chr7	91781061	91781513	NoActivatingHistoneMarks
chr7	91784578	91784860	NoActivatingHistoneMarks
chr7	91787660	91788417	withinGene
chr7	91811145	91811974	NoActivatingHistoneMarks
chr7	91825395	91825589	NoActivatingHistoneMarks
chr7	91826518	91826769	withinGene
chr7	91847295	91848035	withinGene
chr7	91848389	91848585	withinGene
chr7	91880416	91881240	Promoter
chr7	91940333	91941866	Promoter
chr7	91948797	91949002	NoActivatingHistoneMarks
chr7	91958992	91959228	NoActivatingHistoneMarks
chr7	91961566	91962242	NoActivatingHistoneMarks
chr7	92008899	92009108	NoActivatingHistoneMarks
chr7	92015390	92015595	NoActivatingHistoneMarks
chr7	92068072	92068263	NoActivatingHistoneMarks
chr7	92092359	92092603	NoActivatingHistoneMarks
chr7	92101212	92101403	NoActivatingHistoneMarks
chr7	92109527	92109944	withinGene
chr7	92112360	92112630	withinGene
chr7	92133605	92135301	Promoter
chr7	92140803	92141054	NoActivatingHistoneMarks
chr7	92155028	92155342	NoActivatingHistoneMarks
chr7	92178811	92179868	Promoter
chr7	92245477	92246932	Promoter
chr7	92344074	92344320	NoActivatingHistoneMarks
chr7	92363151	92363449	NoActivatingHistoneMarks
chr7	92376560	92376898	NoActivatingHistoneMarks
chr7	92424426	92424889	Promoter
chr7	92446995	92448318	Promoter
chr7	92458941	92459207	NoActivatingHistoneMarks
chr7	92461718	92461926	withinGene
chr7	92527931	92529046	Promoter
chr7	92557306	92557663	distalIntergenic_geneWithin50kb
chr7	92589693	92590747	Promoter
chr7	92614693	92615236	withinGene
chr7	92659223	92659984	NoActivatingHistoneMarks
chr7	92678379	92678585	NoActivatingHistoneMarks
chr7	92695590	92696238	Promoter
chr7	92698322	92698911	Promoter
chr7	92717818	92718772	Promoter
chr7	92754923	92755820	withinGene
chr7	92766484	92766913	withinGene
chr7	92768632	92769058	Promoter
chr7	92792673	92792919	withinGene
chr7	92794271	92794707	withinGene
chr7	92797920	92798126	NoActivatingHistoneMarks
chr7	92832983	92834367	Promoter
chr7	92835213	92835399	Promoter
chr7	92835603	92836198	Promoter
chr7	92836503	92836894	Promoter
chr7	92939432	92940282	distalIntergenic_geneWithin50kb
chr7	92992468	92993316	distalIntergenic_>50kb
chr7	93039607	93039782	NoActivatingHistoneMarks
chr7	93055665	93056037	distalIntergenic_geneWithin50kb
chr7	93147400	93147615	Promoter
chr7	93231836	93232789	Promoter
chr7	93235562	93235872	NoActivatingHistoneMarks
chr7	93261123	93261344	NoActivatingHistoneMarks
chr7	93530629	93530965	withinGene
chr7	93574641	93574996	Promoter
chr7	93622626	93622837	withinGene
chr7	93718565	93718871	NoActivatingHistoneMarks
chr7	93921749	93922152	Promoter
chr7	93984553	93985224	NoActivatingHistoneMarks
chr7	94003795	94004878	Promoter
chr7	94283846	94284638	distalIntergenic_geneWithin50kb
chr7	94289042	94289457	distalIntergenic_geneWithin50kb
chr7	94301822	94302061	distalIntergenic_geneWithin50kb
chr7	94313896	94314422	withinGene
chr7	94330271	94330918	withinGene
chr7	94355539	94355816	distalIntergenic_geneWithin50kb
chr7	94396099	94396320	Promoter
chr7	94417908	94418227	withinGene
chr7	94440355	94440850	distalIntergenic_geneWithin50kb
chr7	94509354	94510985	Promoter
chr7	94609451	94610084	NoActivatingHistoneMarks
chr7	94646869	94647528	withinGene
chr7	94649428	94649609	Promoter
chr7	94655654	94655971	Promoter
chr7	94655893	94656591	Promoter
chr7	94657699	94658627	Promoter
chr7	94907434	94908955	Promoter
chr7	94948987	94949221	NoActivatingHistoneMarks
chr7	95004695	95004997	withinGene
chr7	95035305	95035568	withinGene
chr7	95062161	95062344	NoActivatingHistoneMarks
chr7	95092149	95092697	withinGene
chr7	95096092	95096283	withinGene
chr7	95199856	95200227	withinGene
chr7	95294302	95294886	NoActivatingHistoneMarks
chr7	95421064	95421447	withinGene
chr7	95427214	95427651	Promoter
chr7	95434672	95435346	Promoter
chr7	95469906	95470214	distalIntergenic_geneWithin50kb
chr7	95473388	95473597	distalIntergenic_geneWithin50kb
chr7	95476846	95477303	distalIntergenic_geneWithin50kb
chr7	95478260	95479073	Promoter
chr7	95492735	95492950	NoActivatingHistoneMarks
chr7	95503398	95504398	withinGene
chr7	95509084	95509676	Promoter
chr7	95511426	95512209	withinGene
chr7	95596100	95596836	Promoter
chr7	95608547	95609121	distalIntergenic_geneWithin50kb
chr7	95686182	95686396	distalIntergenic_>50kb
chr7	95723611	95724026	NoActivatingHistoneMarks
chr7	95733664	95733904	NoActivatingHistoneMarks
chr7	95734387	95735179	distalIntergenic_geneWithin50kb
chr7	95738469	95738789	NoActivatingHistoneMarks
chr7	95745401	95746003	distalIntergenic_geneWithin50kb
chr7	95772327	95773539	Promoter
chr7	95774163	95774370	Promoter
chr7	95774375	95774573	Promoter
chr7	95777752	95777986	Promoter
chr7	95778367	95778765	Promoter
chr7	95780707	95781080	NoActivatingHistoneMarks
chr7	95786318	95786819	withinGene
chr7	95786931	95787144	withinGene
chr7	95788551	95789397	Promoter
chr7	95789976	95790146	withinGene
chr7	95796979	95797414	NoActivatingHistoneMarks
chr7	95800234	95800684	NoActivatingHistoneMarks
chr7	95802336	95802733	withinGene
chr7	95802888	95803235	withinGene
chr7	95803829	95804296	withinGene
chr7	95811922	95812653	Promoter
chr7	95817273	95817534	NoActivatingHistoneMarks
chr7	95819728	95820191	withinGene
chr7	95820491	95820884	NoActivatingHistoneMarks
chr7	95824084	95824447	NoActivatingHistoneMarks
chr7	95824677	95825147	withinGene
chr7	95829346	95829943	withinGene
chr7	95870971	95871443	NoActivatingHistoneMarks
chr7	95874685	95875114	NoActivatingHistoneMarks
chr7	95881455	95882009	NoActivatingHistoneMarks
chr7	95886603	95887279	withinGene
chr7	95895979	95896172	NoActivatingHistoneMarks
chr7	95897531	95898313	withinGene
chr7	95901098	95901337	withinGene
chr7	95903990	95904224	NoActivatingHistoneMarks
chr7	95912569	95912790	NoActivatingHistoneMarks
chr7	95916354	95917026	withinGene
chr7	95917057	95917542	withinGene
chr7	95927787	95928155	withinGene
chr7	95951479	95951971	NoActivatingHistoneMarks
chr7	95952436	95952677	withinGene
chr7	95989762	95989992	withinGene
chr7	96032808	96033568	withinGene
chr7	96035442	96035642	withinGene
chr7	96041319	96041635	NoActivatingHistoneMarks
chr7	96047380	96047917	NoActivatingHistoneMarks
chr7	96056612	96056850	NoActivatingHistoneMarks
chr7	96059975	96060158	NoActivatingHistoneMarks
chr7	96060493	96061628	Promoter
chr7	96061884	96062109	withinGene
chr7	96062899	96063384	withinGene
chr7	96065442	96065714	NoActivatingHistoneMarks
chr7	96074267	96074675	withinGene
chr7	96075241	96076399	Promoter
chr7	96088471	96088713	withinGene
chr7	96090807	96091043	withinGene
chr7	96119396	96120003	distalIntergenic_geneWithin50kb
chr7	96176180	96176906	NoActivatingHistoneMarks
chr7	96194210	96194429	NoActivatingHistoneMarks
chr7	96244689	96245126	withinGene
chr7	96245341	96245629	withinGene
chr7	96246710	96247389	withinGene
chr7	96281038	96281266	NoActivatingHistoneMarks
chr7	96321191	96322448	Promoter
chr7	96327362	96327809	distalIntergenic_geneWithin50kb
chr7	96346038	96346996	distalIntergenic_geneWithin50kb
chr7	96414880	96415167	distalIntergenic_>50kb
chr7	96415511	96415707	distalIntergenic_>50kb
chr7	96547143	96547855	withinGene
chr7	96578687	96579593	withinGene
chr7	96589113	96589393	NoActivatingHistoneMarks
chr7	96592389	96592944	Promoter
chr7	96596464	96596653	withinGene
chr7	96623819	96624020	NoActivatingHistoneMarks
chr7	96646612	96646873	withinGene
chr7	96647535	96648319	withinGene
chr7	96648823	96649027	withinGene
chr7	96709411	96710289	Promoter
chr7	96919646	96919831	NoActivatingHistoneMarks
chr7	96971096	96971347	distalIntergenic_geneWithin50kb
chr7	96974537	96974727	NoActivatingHistoneMarks
chr7	96989305	96989846	Promoter
chr7	96992330	96992775	Promoter
chr7	96992734	96993464	Promoter
chr7	96995670	96996236	Promoter
chr7	96996552	96997092	Promoter
chr7	96997394	96997853	Promoter
chr7	96998325	96998948	Promoter
chr7	96999597	96999815	Promoter
chr7	97003176	97003342	Promoter
chr7	97003628	97004222	Promoter
chr7	97004059	97004762	Promoter
chr7	97005205	97005723	Promoter
chr7	97005983	97007023	Promoter
chr7	97011727	97012918	Promoter
chr7	97013531	97014144	Promoter
chr7	97014046	97014360	Promoter
chr7	97015766	97017010	Promoter
chr7	97017220	97017506	Promoter
chr7	97018013	97018826	Promoter
chr7	97019238	97019481	Promoter
chr7	97021153	97021831	Promoter
chr7	97021696	97022243	Promoter
chr7	97024232	97025025	Promoter
chr7	97026348	97026682	Promoter
chr7	97027537	97027906	Promoter
chr7	97030477	97030735	distalIntergenic_geneWithin50kb
chr7	97065124	97065398	NoActivatingHistoneMarks
chr7	97081272	97082161	NoActivatingHistoneMarks
chr7	97089774	97090212	NoActivatingHistoneMarks
chr7	97104690	97105207	NoActivatingHistoneMarks
chr7	97117185	97118085	Promoter
chr7	97145124	97145485	withinGene
chr7	97179604	97179781	withinGene
chr7	97480784	97481378	distalIntergenic_>50kb
chr7	97504241	97504433	NoActivatingHistoneMarks
chr7	97731932	97732382	Promoter
chr7	97732756	97734125	Promoter
chr7	97835531	97835817	NoActivatingHistoneMarks
chr7	97845567	97845993	distalIntergenic_geneWithin50kb
chr7	97851737	97852270	NoActivatingHistoneMarks
chr7	97860888	97861304	NoActivatingHistoneMarks
chr7	97871786	97872942	Promoter
chr7	97900129	97900324	NoActivatingHistoneMarks
chr7	97916521	97917320	withinGene
chr7	97920455	97920852	withinGene
chr7	97927756	97928810	Promoter
chr7	97936173	97936362	NoActivatingHistoneMarks
chr7	97941872	97942072	NoActivatingHistoneMarks
chr7	97948748	97949062	NoActivatingHistoneMarks
chr7	97957306	97957744	NoActivatingHistoneMarks
chr7	97957948	97958669	NoActivatingHistoneMarks
chr7	97959118	97959331	NoActivatingHistoneMarks
chr7	97961987	97962247	NoActivatingHistoneMarks
chr7	97962775	97962948	NoActivatingHistoneMarks
chr7	97964043	97964293	NoActivatingHistoneMarks
chr7	97971178	97971441	Promoter
chr7	97971758	97972731	Promoter
chr7	97973325	97973575	distalIntergenic_geneWithin50kb
chr7	97986002	97986980	withinGene
chr7	97987039	97987392	NoActivatingHistoneMarks
chr7	97994577	97995235	distalIntergenic_geneWithin50kb
chr7	98008768	98009302	NoActivatingHistoneMarks
chr7	98013248	98013818	distalIntergenic_geneWithin50kb
chr7	98021165	98021346	NoActivatingHistoneMarks
chr7	98021419	98021968	distalIntergenic_geneWithin50kb
chr7	98026787	98026991	NoActivatingHistoneMarks
chr7	98028317	98028489	NoActivatingHistoneMarks
chr7	98031934	98032181	NoActivatingHistoneMarks
chr7	98034388	98034675	distalIntergenic_geneWithin50kb
chr7	98036425	98036680	NoActivatingHistoneMarks
chr7	98038320	98039180	Promoter
chr7	98040987	98041354	distalIntergenic_geneWithin50kb
chr7	98043641	98043866	NoActivatingHistoneMarks
chr7	98051121	98051531	Promoter
chr7	98058080	98058288	NoActivatingHistoneMarks
chr7	98061886	98062130	NoActivatingHistoneMarks
chr7	98064776	98065062	NoActivatingHistoneMarks
chr7	98065694	98065974	NoActivatingHistoneMarks
chr7	98066205	98066747	NoActivatingHistoneMarks
chr7	98067908	98068160	NoActivatingHistoneMarks
chr7	98072202	98072407	NoActivatingHistoneMarks
chr7	98079903	98080839	Promoter
chr7	98106527	98107425	Promoter
chr7	98107556	98107841	Promoter
chr7	98116945	98117185	NoActivatingHistoneMarks
chr7	98119473	98119686	withinGene
chr7	98121584	98122060	withinGene
chr7	98125222	98125408	NoActivatingHistoneMarks
chr7	98125728	98126236	withinGene
chr7	98128203	98128380	NoActivatingHistoneMarks
chr7	98128695	98128929	NoActivatingHistoneMarks
chr7	98129833	98130194	withinGene
chr7	98131939	98132334	withinGene
chr7	98133635	98133826	withinGene
chr7	98136502	98136759	NoActivatingHistoneMarks
chr7	98138441	98139209	withinGene
chr7	98144188	98144495	NoActivatingHistoneMarks
chr7	98144919	98145603	NoActivatingHistoneMarks
chr7	98150291	98150840	NoActivatingHistoneMarks
chr7	98157701	98158027	NoActivatingHistoneMarks
chr7	98165780	98166377	withinGene
chr7	98168107	98168463	withinGene
chr7	98168475	98168848	withinGene
chr7	98171214	98171500	withinGene
chr7	98172068	98172252	withinGene
chr7	98183294	98183500	NoActivatingHistoneMarks
chr7	98184669	98184847	NoActivatingHistoneMarks
chr7	98198910	98199150	NoActivatingHistoneMarks
chr7	98210451	98210895	Promoter
chr7	98211237	98211677	Promoter
chr7	98211807	98212435	Promoter
chr7	98212596	98212861	NoActivatingHistoneMarks
chr7	98217248	98217470	NoActivatingHistoneMarks
chr7	98222781	98222997	NoActivatingHistoneMarks
chr7	98227912	98228117	NoActivatingHistoneMarks
chr7	98229917	98230155	withinGene
chr7	98231141	98231397	NoActivatingHistoneMarks
chr7	98234774	98234969	NoActivatingHistoneMarks
chr7	98235382	98235680	NoActivatingHistoneMarks
chr7	98236109	98236719	NoActivatingHistoneMarks
chr7	98240509	98240678	NoActivatingHistoneMarks
chr7	98241039	98241297	NoActivatingHistoneMarks
chr7	98242562	98242923	NoActivatingHistoneMarks
chr7	98251691	98252640	Promoter
chr7	98256446	98256928	withinGene
chr7	98263460	98263708	NoActivatingHistoneMarks
chr7	98265388	98265826	NoActivatingHistoneMarks
chr7	98266710	98267100	NoActivatingHistoneMarks
chr7	98270419	98270733	NoActivatingHistoneMarks
chr7	98271906	98272125	NoActivatingHistoneMarks
chr7	98281056	98282243	Promoter
chr7	98287310	98287813	withinGene
chr7	98293710	98293958	withinGene
chr7	98294893	98295241	withinGene
chr7	98296871	98297162	withinGene
chr7	98297595	98297961	withinGene
chr7	98301854	98302036	NoActivatingHistoneMarks
chr7	98302912	98303300	NoActivatingHistoneMarks
chr7	98400630	98401442	Promoter
chr7	98403863	98404358	NoActivatingHistoneMarks
chr7	98420965	98421244	distalIntergenic_geneWithin50kb
chr7	98433282	98433585	NoActivatingHistoneMarks
chr7	98434348	98434562	NoActivatingHistoneMarks
chr7	98463371	98464072	distalIntergenic_>50kb
chr7	98464609	98465276	distalIntergenic_>50kb
chr7	98470090	98470292	NoActivatingHistoneMarks
chr7	98470538	98471220	Promoter
chr7	98472206	98472581	distalIntergenic_>50kb
chr7	98510596	98510848	NoActivatingHistoneMarks
chr7	98569720	98570147	distalIntergenic_geneWithin50kb
chr7	98613613	98614098	distalIntergenic_geneWithin50kb
chr7	98616704	98617802	Promoter
chr7	98626257	98627027	Promoter
chr7	98627740	98627963	withinGene
chr7	98672850	98673243	NoActivatingHistoneMarks
chr7	98679922	98680652	NoActivatingHistoneMarks
chr7	98687045	98687846	distalIntergenic_>50kb
chr7	98714012	98714529	NoActivatingHistoneMarks
chr7	98753848	98754548	Promoter
chr7	98771607	98772563	Promoter
chr7	98772670	98772872	distalIntergenic_>50kb
chr7	98776261	98776441	NoActivatingHistoneMarks
chr7	98777443	98777665	NoActivatingHistoneMarks
chr7	98790161	98790448	NoActivatingHistoneMarks
chr7	98791209	98791386	NoActivatingHistoneMarks
chr7	98807274	98807795	distalIntergenic_geneWithin50kb
chr7	98810057	98810634	distalIntergenic_geneWithin50kb
chr7	98811240	98811592	distalIntergenic_geneWithin50kb
chr7	98816309	98816629	distalIntergenic_geneWithin50kb
chr7	98826290	98827353	Promoter
chr7	98836584	98837231	distalIntergenic_geneWithin50kb
chr7	98841728	98842187	distalIntergenic_geneWithin50kb
chr7	98846347	98847015	withinGene
chr7	98859854	98860032	NoActivatingHistoneMarks
chr7	98867366	98867720	withinGene
chr7	98869293	98870643	Promoter
chr7	98878168	98879334	Promoter
chr7	98880533	98880850	withinGene
chr7	98885895	98886097	NoActivatingHistoneMarks
chr7	98887704	98887972	NoActivatingHistoneMarks
chr7	98890828	98891144	NoActivatingHistoneMarks
chr7	98907091	98907287	NoActivatingHistoneMarks
chr7	98911688	98912453	withinGene
chr7	98947673	98947932	NoActivatingHistoneMarks
chr7	98963465	98963947	NoActivatingHistoneMarks
chr7	98985319	98985826	NoActivatingHistoneMarks
chr7	98993282	98993929	withinGene
chr7	98995099	98995289	NoActivatingHistoneMarks
chr7	98997219	98997541	NoActivatingHistoneMarks
chr7	98999157	98999557	withinGene
chr7	99011527	99011939	NoActivatingHistoneMarks
chr7	99013329	99013523	NoActivatingHistoneMarks
chr7	99014151	99014345	NoActivatingHistoneMarks
chr7	99016063	99016455	NoActivatingHistoneMarks
chr7	99017394	99017614	NoActivatingHistoneMarks
chr7	99022742	99022993	NoActivatingHistoneMarks
chr7	99026742	99026958	NoActivatingHistoneMarks
chr7	99029907	99030372	withinGene
chr7	99032449	99032746	NoActivatingHistoneMarks
chr7	99034027	99034430	withinGene
chr7	99036300	99037192	withinGene
chr7	99039654	99040063	withinGene
chr7	99040293	99040783	withinGene
chr7	99040889	99041117	withinGene
chr7	99041349	99041627	withinGene
chr7	99070166	99070339	withinGene
chr7	99078773	99079273	withinGene
chr7	99090162	99090386	withinGene
chr7	99091297	99091505	withinGene
chr7	99095819	99096012	NoActivatingHistoneMarks
chr7	99101329	99101505	NoActivatingHistoneMarks
chr7	99108104	99108320	withinGene
chr7	99113602	99113793	NoActivatingHistoneMarks
chr7	99118187	99118585	NoActivatingHistoneMarks
chr7	99120403	99121141	withinGene
chr7	99142253	99142454	Promoter
chr7	99143080	99144572	Promoter
chr7	99252685	99252899	NoActivatingHistoneMarks
chr7	99267796	99268705	withinGene
chr7	99312862	99313131	NoActivatingHistoneMarks
chr7	99325359	99326311	Promoter
chr7	99349622	99349826	NoActivatingHistoneMarks
chr7	99351891	99352115	NoActivatingHistoneMarks
chr7	99353223	99353584	NoActivatingHistoneMarks
chr7	99356341	99356541	NoActivatingHistoneMarks
chr7	99357445	99357785	NoActivatingHistoneMarks
chr7	99358904	99359109	NoActivatingHistoneMarks
chr7	99359688	99359881	NoActivatingHistoneMarks
chr7	99365678	99365954	withinGene
chr7	99369262	99369481	NoActivatingHistoneMarks
chr7	99370360	99370655	NoActivatingHistoneMarks
chr7	99373753	99373943	NoActivatingHistoneMarks
chr7	99374777	99375649	Promoter
chr7	99375983	99376455	NoActivatingHistoneMarks
chr7	99380887	99381393	NoActivatingHistoneMarks
chr7	99382295	99382879	NoActivatingHistoneMarks
chr7	99384527	99385233	NoActivatingHistoneMarks
chr7	99392215	99392461	Promoter
chr7	99392531	99393980	Promoter
chr7	99408215	99409324	Promoter
chr7	99413868	99414075	NoActivatingHistoneMarks
chr7	99415500	99415799	NoActivatingHistoneMarks
chr7	99416618	99416978	NoActivatingHistoneMarks
chr7	99417048	99417276	NoActivatingHistoneMarks
chr7	99418542	99418754	NoActivatingHistoneMarks
chr7	99419876	99420090	NoActivatingHistoneMarks
chr7	99425926	99426129	NoActivatingHistoneMarks
chr7	99428183	99428376	NoActivatingHistoneMarks
chr7	99438416	99439372	Promoter
chr7	99451888	99452224	withinGene
chr7	99455094	99455298	withinGene
chr7	99455312	99456106	withinGene
chr7	99456358	99456701	withinGene
chr7	99457054	99457306	withinGene
chr7	99458134	99458674	withinGene
chr7	99459197	99459397	withinGene
chr7	99461842	99462112	NoActivatingHistoneMarks
chr7	99465791	99466517	Promoter
chr7	99471723	99473260	Promoter
chr7	99482804	99483607	NoActivatingHistoneMarks
chr7	99487951	99488145	NoActivatingHistoneMarks
chr7	99488421	99488904	NoActivatingHistoneMarks
chr7	99489239	99489498	NoActivatingHistoneMarks
chr7	99489739	99489928	NoActivatingHistoneMarks
chr7	99490192	99490605	NoActivatingHistoneMarks
chr7	99491579	99492213	NoActivatingHistoneMarks
chr7	99500065	99500564	Promoter
chr7	99504322	99505364	Promoter
chr7	99517749	99517941	NoActivatingHistoneMarks
chr7	99518930	99519184	NoActivatingHistoneMarks
chr7	99537065	99537270	NoActivatingHistoneMarks
chr7	99539868	99540485	NoActivatingHistoneMarks
chr7	99542814	99543103	NoActivatingHistoneMarks
chr7	99543190	99543625	NoActivatingHistoneMarks
chr7	99544399	99544590	NoActivatingHistoneMarks
chr7	99551706	99552423	Promoter
chr7	99558121	99559167	Promoter
chr7	99572069	99572352	NoActivatingHistoneMarks
chr7	99579868	99581106	Promoter
chr7	99597074	99597554	NoActivatingHistoneMarks
chr7	99598876	99599074	NoActivatingHistoneMarks
chr7	99616527	99617278	Promoter
chr7	99891779	99892011	NoActivatingHistoneMarks
chr7	99913235	99913543	NoActivatingHistoneMarks
chr7	99919060	99919936	Promoter
chr7	99929176	99929698	Promoter
chr7	99979763	99980352	distalIntergenic_geneWithin50kb
chr7	99990377	99991340	Promoter
chr7	99994147	99994358	distalIntergenic_geneWithin50kb
chr7	99997457	99998095	Promoter
chr7	99999047	99999249	NoActivatingHistoneMarks
chr7	100002908	100003390	NoActivatingHistoneMarks
chr7	100007072	100007305	NoActivatingHistoneMarks
chr7	100015297	100016278	Promoter
chr7	100026180	100026701	NoActivatingHistoneMarks
chr7	100027075	100027262	NoActivatingHistoneMarks
chr7	100028593	100028982	NoActivatingHistoneMarks
chr7	100043803	100044103	NoActivatingHistoneMarks
chr7	100049384	100050209	Promoter
chr7	100056005	100056373	NoActivatingHistoneMarks
chr7	100060618	100061206	NoActivatingHistoneMarks
chr7	100061561	100061896	withinGene
chr7	100062221	100062465	withinGene
chr7	100062740	100063210	NoActivatingHistoneMarks
chr7	100066493	100066824	NoActivatingHistoneMarks
chr7	100067541	100067810	withinGene
chr7	100068392	100068614	NoActivatingHistoneMarks
chr7	100068689	100068946	NoActivatingHistoneMarks
chr7	100071787	100071989	NoActivatingHistoneMarks
chr7	100074112	100074386	NoActivatingHistoneMarks
chr7	100076034	100076260	NoActivatingHistoneMarks
chr7	100081328	100082279	Promoter
chr7	100082497	100082930	Promoter
chr7	100088543	100089400	Promoter
chr7	100094218	100094547	withinGene
chr7	100100477	100102198	Promoter
chr7	100107836	100108160	NoActivatingHistoneMarks
chr7	100108572	100108936	NoActivatingHistoneMarks
chr7	100108978	100109530	NoActivatingHistoneMarks
chr7	100109817	100110214	NoActivatingHistoneMarks
chr7	100112161	100112401	NoActivatingHistoneMarks
chr7	100112780	100113025	NoActivatingHistoneMarks
chr7	100112944	100113133	NoActivatingHistoneMarks
chr7	100119116	100120336	Promoter
chr7	100126508	100128275	Promoter
chr7	100132624	100133063	distalIntergenic_geneWithin50kb
chr7	100137207	100137482	NoActivatingHistoneMarks
chr7	100138556	100138799	NoActivatingHistoneMarks
chr7	100148368	100149364	Promoter
chr7	100158322	100159134	Promoter
chr7	100165783	100166032	withinGene
chr7	100168119	100168900	Promoter
chr7	100170708	100170891	withinGene
chr7	100171324	100171989	Promoter
chr7	100177071	100178105	Promoter
chr7	100185350	100185759	NoActivatingHistoneMarks
chr7	100187612	100188057	NoActivatingHistoneMarks
chr7	100192488	100192804	NoActivatingHistoneMarks
chr7	100193230	100193613	NoActivatingHistoneMarks
chr7	100196239	100196409	NoActivatingHistoneMarks
chr7	100198516	100198713	withinGene
chr7	100198961	100199352	withinGene
chr7	100199598	100200324	withinGene
chr7	100200412	100200738	withinGene
chr7	100200979	100201286	withinGene
chr7	100202914	100203480	NoActivatingHistoneMarks
chr7	100203279	100203625	NoActivatingHistoneMarks
chr7	100203964	100204145	NoActivatingHistoneMarks
chr7	100204838	100205411	NoActivatingHistoneMarks
chr7	100206693	100206907	NoActivatingHistoneMarks
chr7	100208591	100208874	withinGene
chr7	100209919	100210318	withinGene
chr7	100210544	100210739	withinGene
chr7	100210848	100211340	withinGene
chr7	100212803	100213516	withinGene
chr7	100213546	100214460	withinGene
chr7	100215956	100216260	withinGene
chr7	100217252	100217660	withinGene
chr7	100217853	100218282	withinGene
chr7	100219541	100219748	withinGene
chr7	100220118	100220362	withinGene
chr7	100220851	100221114	withinGene
chr7	100221024	100221355	withinGene
chr7	100222318	100222512	NoActivatingHistoneMarks
chr7	100223987	100224252	NoActivatingHistoneMarks
chr7	100224731	100224973	distalIntergenic_geneWithin50kb
chr7	100227530	100227766	distalIntergenic_geneWithin50kb
chr7	100228392	100228597	NoActivatingHistoneMarks
chr7	100229431	100229647	NoActivatingHistoneMarks
chr7	100231106	100231284	distalIntergenic_geneWithin50kb
chr7	100232173	100232543	NoActivatingHistoneMarks
chr7	100233535	100233776	distalIntergenic_geneWithin50kb
chr7	100233942	100234198	distalIntergenic_geneWithin50kb
chr7	100235176	100235428	NoActivatingHistoneMarks
chr7	100236383	100236587	distalIntergenic_geneWithin50kb
chr7	100237135	100237999	distalIntergenic_geneWithin50kb
chr7	100237976	100238342	distalIntergenic_geneWithin50kb
chr7	100241433	100241607	distalIntergenic_geneWithin50kb
chr7	100245497	100245701	distalIntergenic_geneWithin50kb
chr7	100245896	100246080	distalIntergenic_geneWithin50kb
chr7	100248458	100248642	distalIntergenic_geneWithin50kb
chr7	100251130	100251422	NoActivatingHistoneMarks
chr7	100254043	100254245	NoActivatingHistoneMarks
chr7	100255476	100255697	NoActivatingHistoneMarks
chr7	100258928	100259159	NoActivatingHistoneMarks
chr7	100259626	100259813	distalIntergenic_geneWithin50kb
chr7	100261279	100261715	NoActivatingHistoneMarks
chr7	100265080	100265312	distalIntergenic_geneWithin50kb
chr7	100271069	100271395	Promoter
chr7	100271321	100272653	Promoter
chr7	100278535	100279034	NoActivatingHistoneMarks
chr7	100279526	100279729	NoActivatingHistoneMarks
chr7	100280279	100280467	NoActivatingHistoneMarks
chr7	100285650	100286258	NoActivatingHistoneMarks
chr7	100293272	100293463	NoActivatingHistoneMarks
chr7	100310915	100311184	NoActivatingHistoneMarks
chr7	100312348	100312622	NoActivatingHistoneMarks
chr7	100335537	100336623	Promoter
chr7	100344132	100344703	distalIntergenic_geneWithin50kb
chr7	100345234	100345618	distalIntergenic_geneWithin50kb
chr7	100345777	100346027	distalIntergenic_geneWithin50kb
chr7	100346447	100346678	NoActivatingHistoneMarks
chr7	100354192	100354413	NoActivatingHistoneMarks
chr7	100355478	100355655	NoActivatingHistoneMarks
chr7	100356340	100356634	NoActivatingHistoneMarks
chr7	100356877	100357066	NoActivatingHistoneMarks
chr7	100359728	100359996	NoActivatingHistoneMarks
chr7	100364727	100365054	NoActivatingHistoneMarks
chr7	100366776	100367002	withinGene
chr7	100367053	100367271	NoActivatingHistoneMarks
chr7	100367693	100368402	withinGene
chr7	100368940	100369158	withinGene
chr7	100371032	100371236	withinGene
chr7	100371490	100371896	withinGene
chr7	100372399	100372869	withinGene
chr7	100373230	100373420	NoActivatingHistoneMarks
chr7	100373715	100373962	withinGene
chr7	100379479	100379755	NoActivatingHistoneMarks
chr7	100386605	100386775	NoActivatingHistoneMarks
chr7	100407486	100407817	NoActivatingHistoneMarks
chr7	100419713	100420018	NoActivatingHistoneMarks
chr7	100428220	100430112	Promoter
chr7	100435787	100436988	Promoter
chr7	100442828	100443027	distalIntergenic_geneWithin50kb
chr7	100444857	100445172	distalIntergenic_geneWithin50kb
chr7	100450313	100451235	Promoter
chr7	100451447	100451654	NoActivatingHistoneMarks
chr7	100456177	100456393	distalIntergenic_geneWithin50kb
chr7	100457217	100457597	NoActivatingHistoneMarks
chr7	100458891	100459441	NoActivatingHistoneMarks
chr7	100465883	100466251	Promoter
chr7	100468065	100468367	withinGene
chr7	100468637	100468916	withinGene
chr7	100469197	100469675	withinGene
chr7	100478041	100478226	Promoter
chr7	100478322	100478783	Promoter
chr7	100479111	100479598	Promoter
chr7	100483228	100484327	Promoter
chr7	100489607	100490440	Promoter
chr7	100493644	100494193	Promoter
chr7	100495832	100496371	distalIntergenic_geneWithin50kb
chr7	100496639	100496954	NoActivatingHistoneMarks
chr7	100497301	100497768	NoActivatingHistoneMarks
chr7	100499089	100499280	NoActivatingHistoneMarks
chr7	100502624	100502829	NoActivatingHistoneMarks
chr7	100503891	100504120	NoActivatingHistoneMarks
chr7	100506044	100506258	NoActivatingHistoneMarks
chr7	100518084	100518425	distalIntergenic_geneWithin50kb
chr7	100522962	100523275	NoActivatingHistoneMarks
chr7	100523878	100524353	NoActivatingHistoneMarks
chr7	100538738	100539467	Promoter
chr7	100546060	100546277	withinGene
chr7	100548012	100548214	withinGene
chr7	100559697	100560208	withinGene
chr7	100563854	100564270	withinGene
chr7	100565482	100565684	NoActivatingHistoneMarks
chr7	100565694	100565925	withinGene
chr7	100569421	100569615	distalIntergenic_geneWithin50kb
chr7	100569853	100570516	Promoter
chr7	100570662	100570836	NoActivatingHistoneMarks
chr7	100575847	100576045	NoActivatingHistoneMarks
chr7	100576068	100576283	NoActivatingHistoneMarks
chr7	100585829	100586898	Promoter
chr7	100593507	100593897	NoActivatingHistoneMarks
chr7	100603817	100605613	Promoter
chr7	100611648	100612885	Promoter
chr7	100618527	100619033	NoActivatingHistoneMarks
chr7	100621283	100621485	NoActivatingHistoneMarks
chr7	100626470	100627216	Promoter
chr7	100632933	100633828	Promoter
chr7	100634026	100634215	Promoter
chr7	100640533	100640848	NoActivatingHistoneMarks
chr7	100640840	100641809	NoActivatingHistoneMarks
chr7	100642012	100642384	NoActivatingHistoneMarks
chr7	100642513	100642953	NoActivatingHistoneMarks
chr7	100643472	100643676	withinGene
chr7	100645870	100646084	NoActivatingHistoneMarks
chr7	100646307	100646741	NoActivatingHistoneMarks
chr7	100647021	100647451	NoActivatingHistoneMarks
chr7	100649880	100650186	NoActivatingHistoneMarks
chr7	100655889	100656775	Promoter
chr7	100662404	100662889	NoActivatingHistoneMarks
chr7	100673145	100674218	Promoter
chr7	100675532	100675917	Promoter
chr7	100675573	100676213	Promoter
chr7	100678753	100678954	withinGene
chr7	100680462	100680996	withinGene
chr7	100681661	100681992	withinGene
chr7	100686454	100686684	withinGene
chr7	100691751	100692073	Promoter
chr7	100693660	100694825	Promoter
chr7	100705326	100706527	Promoter
chr7	100711601	100711819	NoActivatingHistoneMarks
chr7	100720883	100721076	NoActivatingHistoneMarks
chr7	100722426	100722607	NoActivatingHistoneMarks
chr7	100723546	100723778	NoActivatingHistoneMarks
chr7	100725167	100725673	distalIntergenic_geneWithin50kb
chr7	100741086	100741562	NoActivatingHistoneMarks
chr7	100745140	100745703	Promoter
chr7	100802284	100802491	distalIntergenic_geneWithin50kb
chr7	100803489	100803877	withinGene
chr7	100806202	100806423	NoActivatingHistoneMarks
chr7	100813069	100813362	NoActivatingHistoneMarks
chr7	100814800	100815045	NoActivatingHistoneMarks
chr7	100816576	100816783	NoActivatingHistoneMarks
chr7	100818736	100818953	NoActivatingHistoneMarks
chr7	100825356	100825867	Promoter
chr7	100826993	100828083	Promoter
chr7	100828756	100828958	Promoter
chr7	100836503	100836890	Promoter
chr7	100836933	100837848	Promoter
chr7	100843396	100843596	NoActivatingHistoneMarks
chr7	100852086	100853090	Promoter
chr7	100858578	100858856	NoActivatingHistoneMarks
chr7	100865956	100866879	Promoter
chr7	100866614	100867656	Promoter
chr7	100867987	100868308	Promoter
chr7	100874517	100875566	Promoter
chr7	100880377	100880590	Promoter
chr7	100889197	100890283	Promoter
chr7	100894869	100895235	Promoter
chr7	100895578	100896200	Promoter
chr7	100896080	100896351	Promoter
chr7	100896674	100897510	Promoter
chr7	100908815	100909514	NoActivatingHistoneMarks
chr7	100910012	100910679	NoActivatingHistoneMarks
chr7	100957664	100958930	NoActivatingHistoneMarks
chr7	100965479	100966677	Promoter
chr7	100971521	100971779	NoActivatingHistoneMarks
chr7	100997504	100997708	NoActivatingHistoneMarks
chr7	100999991	101000219	NoActivatingHistoneMarks
chr7	101016920	101017718	Promoter
chr7	101058402	101058601	withinGene
chr7	101059225	101059784	distalIntergenic_geneWithin50kb
chr7	101085236	101085753	Promoter
chr7	101086218	101086552	withinGene
chr7	101100075	101100568	distalIntergenic_geneWithin50kb
chr7	101121716	101121953	distalIntergenic_geneWithin50kb
chr7	101126579	101127384	withinGene
chr7	101133393	101133598	withinGene
chr7	101138037	101138220	withinGene
chr7	101143942	101144439	distalIntergenic_geneWithin50kb
chr7	101153926	101155121	Promoter
chr7	101162904	101163988	Promoter
chr7	101165235	101165970	Promoter
chr7	101169794	101170039	Promoter
chr7	101171840	101172113	withinGene
chr7	101172109	101172396	Promoter
chr7	101172496	101173149	Promoter
chr7	101178856	101180551	Promoter
chr7	101182430	101182909	Promoter
chr7	101198756	101198945	NoActivatingHistoneMarks
chr7	101201799	101202252	NoActivatingHistoneMarks
chr7	101202689	101203023	NoActivatingHistoneMarks
chr7	101205263	101205454	NoActivatingHistoneMarks
chr7	101206406	101206598	NoActivatingHistoneMarks
chr7	101207127	101207397	NoActivatingHistoneMarks
chr7	101210079	101210614	NoActivatingHistoneMarks
chr7	101217044	101218401	Promoter
chr7	101226529	101227139	distalIntergenic_geneWithin50kb
chr7	101228221	101228559	NoActivatingHistoneMarks
chr7	101228488	101228716	NoActivatingHistoneMarks
chr7	101232238	101232804	NoActivatingHistoneMarks
chr7	101233195	101233818	NoActivatingHistoneMarks
chr7	101234757	101234972	NoActivatingHistoneMarks
chr7	101236530	101236735	NoActivatingHistoneMarks
chr7	101236991	101237357	NoActivatingHistoneMarks
chr7	101244300	101245396	Promoter
chr7	101251942	101252741	Promoter
chr7	101257563	101257749	NoActivatingHistoneMarks
chr7	101258220	101258398	NoActivatingHistoneMarks
chr7	101273137	101273805	distalIntergenic_geneWithin50kb
chr7	101278526	101278862	NoActivatingHistoneMarks
chr7	101279653	101279958	NoActivatingHistoneMarks
chr7	101282256	101282460	distalIntergenic_geneWithin50kb
chr7	101282880	101283409	distalIntergenic_geneWithin50kb
chr7	101290184	101290815	distalIntergenic_geneWithin50kb
chr7	101305212	101305419	NoActivatingHistoneMarks
chr7	101307873	101308075	Promoter
chr7	101308206	101308817	Promoter
chr7	101321391	101322435	Promoter
chr7	101358632	101358865	distalIntergenic_geneWithin50kb
chr7	101362772	101364285	Promoter
chr7	101441359	101441554	NoActivatingHistoneMarks
chr7	101494605	101494841	withinGene
chr7	101496050	101496229	NoActivatingHistoneMarks
chr7	101506647	101506882	withinGene
chr7	101507116	101507349	withinGene
chr7	101507674	101508102	Promoter
chr7	101537432	101537653	NoActivatingHistoneMarks
chr7	101538740	101539092	withinGene
chr7	101542727	101543241	Promoter
chr7	101544271	101544488	NoActivatingHistoneMarks
chr7	101553368	101553574	NoActivatingHistoneMarks
chr7	101562626	101563039	withinGene
chr7	101578540	101578779	NoActivatingHistoneMarks
chr7	101590230	101590467	distalIntergenic_geneWithin50kb
chr7	101598697	101598898	distalIntergenic_geneWithin50kb
chr7	101600681	101600872	distalIntergenic_geneWithin50kb
chr7	101602491	101602853	distalIntergenic_geneWithin50kb
chr7	101605793	101605990	distalIntergenic_geneWithin50kb
chr7	101606208	101606561	NoActivatingHistoneMarks
chr7	101608918	101609097	distalIntergenic_geneWithin50kb
chr7	101679251	101679635	distalIntergenic_geneWithin50kb
chr7	101681196	101681569	distalIntergenic_>50kb
chr7	101683265	101683500	NoActivatingHistoneMarks
chr7	101687141	101687357	distalIntergenic_>50kb
chr7	101687597	101687777	NoActivatingHistoneMarks
chr7	101688294	101688834	Promoter
chr7	101690225	101690527	distalIntergenic_>50kb
chr7	101707024	101707382	NoActivatingHistoneMarks
chr7	101717289	101718086	distalIntergenic_>50kb
chr7	101718310	101718579	NoActivatingHistoneMarks
chr7	101721912	101722705	NoActivatingHistoneMarks
chr7	101727692	101728410	distalIntergenic_>50kb
chr7	101733439	101734090	distalIntergenic_>50kb
chr7	101736085	101736386	NoActivatingHistoneMarks
chr7	101743295	101744046	Promoter
chr7	101744106	101744291	distalIntergenic_>50kb
chr7	101749095	101749748	distalIntergenic_>50kb
chr7	101754036	101754262	distalIntergenic_>50kb
chr7	101754484	101755139	Promoter
chr7	101764202	101764716	distalIntergenic_>50kb
chr7	101766389	101766839	NoActivatingHistoneMarks
chr7	101767666	101767938	NoActivatingHistoneMarks
chr7	101774072	101774280	NoActivatingHistoneMarks
chr7	101776638	101776839	NoActivatingHistoneMarks
chr7	101777718	101778711	distalIntergenic_geneWithin50kb
chr7	101784414	101785257	distalIntergenic_geneWithin50kb
chr7	101790667	101791613	NoActivatingHistoneMarks
chr7	101793455	101793705	distalIntergenic_geneWithin50kb
chr7	101797991	101798331	NoActivatingHistoneMarks
chr7	101799616	101799913	distalIntergenic_geneWithin50kb
chr7	101807510	101807946	NoActivatingHistoneMarks
chr7	101814244	101814502	Promoter
chr7	101815367	101816839	Promoter
chr7	101817224	101817633	Promoter
chr7	101824827	101825517	withinGene
chr7	101830865	101831515	NoActivatingHistoneMarks
chr7	101833129	101833438	withinGene
chr7	101838845	101839042	withinGene
chr7	101841637	101841811	NoActivatingHistoneMarks
chr7	101842753	101842963	NoActivatingHistoneMarks
chr7	101848250	101848717	NoActivatingHistoneMarks
chr7	101853741	101853948	NoActivatingHistoneMarks
chr7	101855254	101855459	withinGene
chr7	101856862	101857158	withinGene
chr7	101858805	101859185	withinGene
chr7	101861151	101861543	withinGene
chr7	101861552	101861843	withinGene
chr7	101870690	101871202	withinGene
chr7	101875272	101875663	withinGene
chr7	101876280	101876459	NoActivatingHistoneMarks
chr7	101878598	101878875	withinGene
chr7	101879998	101880489	withinGene
chr7	101880883	101881584	withinGene
chr7	101882749	101883122	withinGene
chr7	101883316	101883545	withinGene
chr7	101883536	101883891	withinGene
chr7	101884917	101885211	withinGene
chr7	101886006	101886241	withinGene
chr7	101888446	101888861	withinGene
chr7	101890298	101890481	withinGene
chr7	101892050	101892536	withinGene
chr7	101894112	101894366	withinGene
chr7	101899917	101900710	Promoter
chr7	101901839	101902011	withinGene
chr7	101905443	101905753	NoActivatingHistoneMarks
chr7	101911248	101911510	withinGene
chr7	101912522	101912811	withinGene
chr7	101913643	101914277	withinGene
chr7	101914887	101915428	withinGene
chr7	101919981	101920179	NoActivatingHistoneMarks
chr7	101921508	101921925	NoActivatingHistoneMarks
chr7	101922907	101923101	NoActivatingHistoneMarks
chr7	101924064	101924327	withinGene
chr7	101925621	101925813	withinGene
chr7	101929102	101929484	withinGene
chr7	101934739	101935032	withinGene
chr7	101935650	101935935	withinGene
chr7	101936403	101936920	Promoter
chr7	101937349	101937754	withinGene
chr7	101942970	101943164	NoActivatingHistoneMarks
chr7	101944219	101944446	withinGene
chr7	101947430	101947889	withinGene
chr7	101947891	101948302	Promoter
chr7	101948678	101948948	withinGene
chr7	101950502	101951084	withinGene
chr7	101951531	101951717	NoActivatingHistoneMarks
chr7	101953721	101953935	withinGene
chr7	101955521	101955856	withinGene
chr7	101958450	101958711	NoActivatingHistoneMarks
chr7	101958824	101959756	Promoter
chr7	101961796	101961976	withinGene
chr7	101963786	101964079	NoActivatingHistoneMarks
chr7	101966754	101966954	NoActivatingHistoneMarks
chr7	101975872	101976182	withinGene
chr7	101979006	101979186	NoActivatingHistoneMarks
chr7	101979291	101979631	NoActivatingHistoneMarks
chr7	101979794	101980054	NoActivatingHistoneMarks
chr7	101985331	101985621	withinGene
chr7	101986027	101986888	withinGene
chr7	101991583	101992090	NoActivatingHistoneMarks
chr7	101995833	101996111	withinGene
chr7	101998004	101998515	withinGene
chr7	102003445	102003685	withinGene
chr7	102008653	102009023	withinGene
chr7	102015306	102015491	NoActivatingHistoneMarks
chr7	102017255	102017569	NoActivatingHistoneMarks
chr7	102021042	102021238	NoActivatingHistoneMarks
chr7	102023503	102024173	withinGene
chr7	102024463	102024686	withinGene
chr7	102029903	102030095	NoActivatingHistoneMarks
chr7	102030540	102030830	NoActivatingHistoneMarks
chr7	102031959	102032185	NoActivatingHistoneMarks
chr7	102048311	102048641	withinGene
chr7	102051913	102052093	NoActivatingHistoneMarks
chr7	102059997	102060232	NoActivatingHistoneMarks
chr7	102079122	102079340	withinGene
chr7	102079841	102080796	Promoter
chr7	102082178	102082349	NoActivatingHistoneMarks
chr7	102084085	102084358	NoActivatingHistoneMarks
chr7	102095043	102095265	withinGene
chr7	102101127	102101658	NoActivatingHistoneMarks
chr7	102106551	102106879	withinGene
chr7	102111186	102111936	withinGene
chr7	102112432	102112616	withinGene
chr7	102113788	102114027	NoActivatingHistoneMarks
chr7	102118494	102118796	withinGene
chr7	102119018	102119755	Promoter
chr7	102125354	102126066	withinGene
chr7	102129872	102130664	withinGene
chr7	102132518	102132716	withinGene
chr7	102134438	102134635	NoActivatingHistoneMarks
chr7	102146086	102146313	withinGene
chr7	102146835	102147037	withinGene
chr7	102155924	102156171	withinGene
chr7	102156548	102156803	withinGene
chr7	102163487	102163728	NoActivatingHistoneMarks
chr7	102166479	102166672	withinGene
chr7	102168319	102168776	withinGene
chr7	102169195	102169556	withinGene
chr7	102170191	102170962	withinGene
chr7	102175587	102176067	withinGene
chr7	102181970	102182187	withinGene
chr7	102190498	102190673	NoActivatingHistoneMarks
chr7	102192990	102193607	withinGene
chr7	102195780	102196424	withinGene
chr7	102197666	102198165	NoActivatingHistoneMarks
chr7	102201781	102202224	NoActivatingHistoneMarks
chr7	102202857	102203070	NoActivatingHistoneMarks
chr7	102204159	102204586	withinGene
chr7	102208245	102208474	NoActivatingHistoneMarks
chr7	102212954	102213132	NoActivatingHistoneMarks
chr7	102213903	102214105	withinGene
chr7	102214529	102214765	withinGene
chr7	102215175	102215914	withinGene
chr7	102218889	102219169	withinGene
chr7	102229767	102229969	NoActivatingHistoneMarks
chr7	102231254	102231455	NoActivatingHistoneMarks
chr7	102231762	102231984	NoActivatingHistoneMarks
chr7	102232716	102233061	withinGene
chr7	102234086	102234256	NoActivatingHistoneMarks
chr7	102235349	102235668	NoActivatingHistoneMarks
chr7	102236648	102237095	withinGene
chr7	102242262	102242497	NoActivatingHistoneMarks
chr7	102245122	102245330	NoActivatingHistoneMarks
chr7	102247435	102247631	NoActivatingHistoneMarks
chr7	102249144	102249421	NoActivatingHistoneMarks
chr7	102252356	102252728	withinGene
chr7	102253875	102254088	withinGene
chr7	102259817	102260083	NoActivatingHistoneMarks
chr7	102260693	102261288	withinGene
chr7	102264828	102265031	withinGene
chr7	102270263	102270647	withinGene
chr7	102271637	102271806	NoActivatingHistoneMarks
chr7	102272085	102272605	withinGene
chr7	102278923	102279208	NoActivatingHistoneMarks
chr7	102279443	102280020	withinGene
chr7	102280030	102280278	withinGene
chr7	102280516	102280718	NoActivatingHistoneMarks
chr7	102286173	102287854	Promoter
chr7	102287645	102288080	Promoter
chr7	102292993	102293518	Promoter
chr7	102294758	102294949	withinGene
chr7	102299278	102299477	NoActivatingHistoneMarks
chr7	102303546	102303853	withinGene
chr7	102304072	102304328	withinGene
chr7	102306882	102307364	withinGene
chr7	102309617	102309897	NoActivatingHistoneMarks
chr7	102311531	102311792	NoActivatingHistoneMarks
chr7	102312006	102312280	NoActivatingHistoneMarks
chr7	102315319	102315547	NoActivatingHistoneMarks
chr7	102317800	102318011	NoActivatingHistoneMarks
chr7	102320636	102321587	NoActivatingHistoneMarks
chr7	102321912	102322273	distalIntergenic_geneWithin50kb
chr7	102322966	102323497	NoActivatingHistoneMarks
chr7	102326186	102326380	NoActivatingHistoneMarks
chr7	102327593	102327837	distalIntergenic_geneWithin50kb
chr7	102346972	102347243	NoActivatingHistoneMarks
chr7	102348486	102348810	NoActivatingHistoneMarks
chr7	102350298	102350537	NoActivatingHistoneMarks
chr7	102353738	102353949	NoActivatingHistoneMarks
chr7	102355576	102356038	NoActivatingHistoneMarks
chr7	102357021	102357581	NoActivatingHistoneMarks
chr7	102363410	102364306	Promoter
chr7	102382879	102383617	NoActivatingHistoneMarks
chr7	102384304	102384840	NoActivatingHistoneMarks
chr7	102390802	102391138	distalIntergenic_geneWithin50kb
chr7	102395615	102396842	Promoter
chr7	102404062	102404410	withinGene
chr7	102404569	102404971	withinGene
chr7	102410423	102410638	NoActivatingHistoneMarks
chr7	102411428	102411741	NoActivatingHistoneMarks
chr7	102412512	102413831	withinGene
chr7	102421974	102422333	NoActivatingHistoneMarks
chr7	102422486	102422666	NoActivatingHistoneMarks
chr7	102431714	102432194	Promoter
chr7	102432866	102434045	Promoter
chr7	102441309	102442160	withinGene
chr7	102442451	102442725	withinGene
chr7	102443412	102443759	NoActivatingHistoneMarks
chr7	102448000	102448215	NoActivatingHistoneMarks
chr7	102449869	102450061	NoActivatingHistoneMarks
chr7	102450238	102450521	withinGene
chr7	102451636	102452076	withinGene
chr7	102453767	102454779	NoActivatingHistoneMarks
chr7	102455164	102455524	NoActivatingHistoneMarks
chr7	102455502	102456078	NoActivatingHistoneMarks
chr7	102456881	102457229	NoActivatingHistoneMarks
chr7	102464487	102465473	Promoter
chr7	102471343	102471519	withinGene
chr7	102472761	102472953	NoActivatingHistoneMarks
chr7	102478533	102479537	Promoter
chr7	102484890	102485173	NoActivatingHistoneMarks
chr7	102485117	102485390	NoActivatingHistoneMarks
chr7	102493114	102493430	withinGene
chr7	102494030	102495372	Promoter
chr7	102500429	102500903	NoActivatingHistoneMarks
chr7	102500934	102501328	NoActivatingHistoneMarks
chr7	102505590	102506067	withinGene
chr7	102509232	102509467	withinGene
chr7	102511924	102513075	Promoter
chr7	102516038	102516414	withinGene
chr7	102517593	102518231	withinGene
chr7	102524233	102524495	NoActivatingHistoneMarks
chr7	102524865	102525103	NoActivatingHistoneMarks
chr7	102525858	102526173	NoActivatingHistoneMarks
chr7	102526081	102526403	NoActivatingHistoneMarks
chr7	102527020	102527574	NoActivatingHistoneMarks
chr7	102527772	102528615	NoActivatingHistoneMarks
chr7	102528359	102528913	NoActivatingHistoneMarks
chr7	102529263	102529465	NoActivatingHistoneMarks
chr7	102530222	102530513	NoActivatingHistoneMarks
chr7	102530649	102530988	NoActivatingHistoneMarks
chr7	102532016	102532428	NoActivatingHistoneMarks
chr7	102532927	102533301	NoActivatingHistoneMarks
chr7	102539382	102539829	withinGene
chr7	102541032	102542083	withinGene
chr7	102543490	102543831	NoActivatingHistoneMarks
chr7	102543934	102544217	NoActivatingHistoneMarks
chr7	102544414	102544763	NoActivatingHistoneMarks
chr7	102548039	102548452	NoActivatingHistoneMarks
chr7	102548269	102548732	NoActivatingHistoneMarks
chr7	102549978	102550375	NoActivatingHistoneMarks
chr7	102550769	102550969	NoActivatingHistoneMarks
chr7	102554427	102554768	NoActivatingHistoneMarks
chr7	102556229	102556490	NoActivatingHistoneMarks
chr7	102557352	102557687	NoActivatingHistoneMarks
chr7	102558585	102559002	NoActivatingHistoneMarks
chr7	102564458	102564911	NoActivatingHistoneMarks
chr7	102567167	102567400	NoActivatingHistoneMarks
chr7	102572377	102573038	Promoter
chr7	102578457	102579331	NoActivatingHistoneMarks
chr7	102583065	102583271	NoActivatingHistoneMarks
chr7	102584708	102584967	NoActivatingHistoneMarks
chr7	102585570	102586063	NoActivatingHistoneMarks
chr7	102591036	102591356	NoActivatingHistoneMarks
chr7	102591566	102592073	NoActivatingHistoneMarks
chr7	102592505	102592984	withinGene
chr7	102593877	102594118	withinGene
chr7	102594599	102594829	NoActivatingHistoneMarks
chr7	102597565	102597889	NoActivatingHistoneMarks
chr7	102597933	102598552	NoActivatingHistoneMarks
chr7	102599156	102599364	NoActivatingHistoneMarks
chr7	102599355	102599629	NoActivatingHistoneMarks
chr7	102601909	102603003	NoActivatingHistoneMarks
chr7	102603524	102603975	NoActivatingHistoneMarks
chr7	102610803	102611557	Promoter
chr7	102615010	102615466	withinGene
chr7	102616326	102617134	Promoter
chr7	102623037	102623333	NoActivatingHistoneMarks
chr7	102623727	102623954	NoActivatingHistoneMarks
chr7	102624435	102624957	NoActivatingHistoneMarks
chr7	102625257	102625452	NoActivatingHistoneMarks
chr7	102625683	102626156	NoActivatingHistoneMarks
chr7	102626707	102627099	NoActivatingHistoneMarks
chr7	102628060	102628361	NoActivatingHistoneMarks
chr7	102628468	102629084	NoActivatingHistoneMarks
chr7	102632705	102633067	NoActivatingHistoneMarks
chr7	102633508	102634077	NoActivatingHistoneMarks
chr7	102634340	102634538	NoActivatingHistoneMarks
chr7	102635511	102635762	withinGene
chr7	102635812	102636161	NoActivatingHistoneMarks
chr7	102636405	102636657	NoActivatingHistoneMarks
chr7	102637120	102637458	NoActivatingHistoneMarks
chr7	102638205	102638551	NoActivatingHistoneMarks
chr7	102638910	102639191	withinGene
chr7	102642694	102643002	NoActivatingHistoneMarks
chr7	102643748	102644234	NoActivatingHistoneMarks
chr7	102644986	102645429	NoActivatingHistoneMarks
chr7	102645747	102645947	NoActivatingHistoneMarks
chr7	102645941	102646170	NoActivatingHistoneMarks
chr7	102647963	102648282	NoActivatingHistoneMarks
chr7	102648343	102648780	NoActivatingHistoneMarks
chr7	102649886	102650313	NoActivatingHistoneMarks
chr7	102651692	102652035	NoActivatingHistoneMarks
chr7	102652719	102652953	NoActivatingHistoneMarks
chr7	102653418	102653947	NoActivatingHistoneMarks
chr7	102655351	102655707	NoActivatingHistoneMarks
chr7	102655725	102655970	NoActivatingHistoneMarks
chr7	102656454	102656664	NoActivatingHistoneMarks
chr7	102656746	102656990	NoActivatingHistoneMarks
chr7	102658805	102659386	NoActivatingHistoneMarks
chr7	102660610	102661009	NoActivatingHistoneMarks
chr7	102664393	102664767	NoActivatingHistoneMarks
chr7	102665104	102665493	NoActivatingHistoneMarks
chr7	102666735	102666911	NoActivatingHistoneMarks
chr7	102671292	102672149	Promoter
chr7	102672800	102673096	NoActivatingHistoneMarks
chr7	102678239	102678745	NoActivatingHistoneMarks
chr7	102679488	102680265	NoActivatingHistoneMarks
chr7	102680938	102681366	NoActivatingHistoneMarks
chr7	102683516	102683761	NoActivatingHistoneMarks
chr7	102688671	102689007	distalIntergenic_geneWithin50kb
chr7	102689322	102690115	distalIntergenic_geneWithin50kb
chr7	102690352	102690901	distalIntergenic_geneWithin50kb
chr7	102715822	102716026	NoActivatingHistoneMarks
chr7	102742711	102742923	NoActivatingHistoneMarks
chr7	102748498	102749535	Promoter
chr7	102755697	102755911	NoActivatingHistoneMarks
chr7	102758140	102758492	NoActivatingHistoneMarks
chr7	102763435	102763784	withinGene
chr7	102829817	102830655	withinGene
chr7	102836337	102836926	withinGene
chr7	102912586	102913125	Promoter
chr7	102929064	102929543	NoActivatingHistoneMarks
chr7	102933800	102934176	withinGene
chr7	102938967	102939246	NoActivatingHistoneMarks
chr7	102993135	102993968	withinGene
chr7	103074481	103075617	Promoter
chr7	103083204	103083431	NoActivatingHistoneMarks
chr7	103092207	103092386	NoActivatingHistoneMarks
chr7	103105741	103106702	withinGene
chr7	103120844	103121087	NoActivatingHistoneMarks
chr7	103134541	103134804	withinGene
chr7	103148900	103149979	Promoter
chr7	103172531	103172863	NoActivatingHistoneMarks
chr7	103181846	103182049	NoActivatingHistoneMarks
chr7	103279814	103281087	Promoter
chr7	103297016	103297808	Promoter
chr7	103303229	103303402	NoActivatingHistoneMarks
chr7	103306621	103306822	NoActivatingHistoneMarks
chr7	103321293	103321497	NoActivatingHistoneMarks
chr7	103321488	103321784	NoActivatingHistoneMarks
chr7	103333989	103334206	NoActivatingHistoneMarks
chr7	103344208	103345095	Promoter
chr7	103347443	103348076	Promoter
chr7	103406981	103407157	withinGene
chr7	103447082	103447516	withinGene
chr7	103524310	103524610	withinGene
chr7	103526040	103526247	NoActivatingHistoneMarks
chr7	103531699	103531953	NoActivatingHistoneMarks
chr7	103539309	103539930	withinGene
chr7	103540818	103541455	withinGene
chr7	103573599	103573879	withinGene
chr7	103574412	103574919	withinGene
chr7	103576681	103577114	withinGene
chr7	103579944	103580524	NoActivatingHistoneMarks
chr7	103651962	103652391	withinGene
chr7	103686022	103686561	withinGene
chr7	103687724	103688238	withinGene
chr7	103728080	103728370	withinGene
chr7	103834840	103835107	NoActivatingHistoneMarks
chr7	103895010	103895490	withinGene
chr7	103918519	103919179	NoActivatingHistoneMarks
chr7	103929758	103930346	NoActivatingHistoneMarks
chr7	103989122	103990600	Promoter
chr7	104089730	104090019	distalIntergenic_geneWithin50kb
chr7	104091511	104091754	distalIntergenic_geneWithin50kb
chr7	104104438	104104661	NoActivatingHistoneMarks
chr7	104207530	104208539	Promoter
chr7	104230604	104231847	Promoter
chr7	104240414	104240898	distalIntergenic_geneWithin50kb
chr7	104242481	104243030	distalIntergenic_geneWithin50kb
chr7	104243580	104243801	distalIntergenic_geneWithin50kb
chr7	104255074	104255883	distalIntergenic_geneWithin50kb
chr7	104272949	104273158	NoActivatingHistoneMarks
chr7	104306900	104307282	distalIntergenic_geneWithin50kb
chr7	104328072	104329562	Promoter
chr7	104341762	104342177	NoActivatingHistoneMarks
chr7	104367942	104368483	withinGene
chr7	104408410	104408995	NoActivatingHistoneMarks
chr7	104412913	104413311	withinGene
chr7	104414035	104414721	withinGene
chr7	104442527	104443006	withinGene
chr7	104482307	104483095	withinGene
chr7	104486089	104486333	NoActivatingHistoneMarks
chr7	104492322	104492709	NoActivatingHistoneMarks
chr7	104497432	104497899	withinGene
chr7	104545853	104546065	NoActivatingHistoneMarks
chr7	104651077	104651667	withinGene
chr7	104653994	104654200	withinGene
chr7	104755191	104755378	NoActivatingHistoneMarks
chr7	104758481	104759123	withinGene
chr7	104772521	104773328	withinGene
chr7	104791141	104791496	withinGene
chr7	104805709	104806121	withinGene
chr7	104815098	104815425	NoActivatingHistoneMarks
chr7	104824934	104825238	NoActivatingHistoneMarks
chr7	104845344	104845945	withinGene
chr7	104848348	104848861	withinGene
chr7	104855663	104856463	withinGene
chr7	104917162	104917421	withinGene
chr7	104918725	104919013	withinGene
chr7	104933927	104934125	NoActivatingHistoneMarks
chr7	104939963	104940344	distalIntergenic_geneWithin50kb
chr7	104942133	104942337	NoActivatingHistoneMarks
chr7	104944995	104945446	Promoter
chr7	104971760	104972112	withinGene
chr7	104977106	104977601	withinGene
chr7	104983326	104984572	Promoter
chr7	104990174	104990394	NoActivatingHistoneMarks
chr7	104993473	104993813	withinGene
chr7	105005938	105006149	withinGene
chr7	105012583	105014570	Promoter
chr7	105014540	105014841	Promoter
chr7	105014799	105015138	Promoter
chr7	105020331	105020559	withinGene
chr7	105021297	105021649	Promoter
chr7	105023275	105023743	withinGene
chr7	105028743	105028971	withinGene
chr7	105031185	105031447	withinGene
chr7	105032544	105032742	NoActivatingHistoneMarks
chr7	105034295	105034641	withinGene
chr7	105036157	105036501	withinGene
chr7	105051664	105051844	withinGene
chr7	105053744	105054065	withinGene
chr7	105067516	105067945	withinGene
chr7	105068110	105068716	withinGene
chr7	105072535	105072987	withinGene
chr7	105073178	105073466	withinGene
chr7	105076437	105076642	withinGene
chr7	105087469	105087661	withinGene
chr7	105089214	105089479	withinGene
chr7	105092039	105092375	NoActivatingHistoneMarks
chr7	105097052	105097590	withinGene
chr7	105102789	105103013	withinGene
chr7	105103693	105103954	withinGene
chr7	105104496	105104716	withinGene
chr7	105104710	105105126	NoActivatingHistoneMarks
chr7	105105917	105106415	withinGene
chr7	105112184	105113324	withinGene
chr7	105113778	105113982	withinGene
chr7	105117940	105118128	withinGene
chr7	105124048	105124310	withinGene
chr7	105127703	105128054	NoActivatingHistoneMarks
chr7	105135624	105135853	withinGene
chr7	105139003	105139181	NoActivatingHistoneMarks
chr7	105140229	105140433	NoActivatingHistoneMarks
chr7	105159015	105159261	NoActivatingHistoneMarks
chr7	105181994	105182204	NoActivatingHistoneMarks
chr7	105209124	105209483	withinGene
chr7	105209942	105210301	withinGene
chr7	105210644	105211529	withinGene
chr7	105219084	105219506	NoActivatingHistoneMarks
chr7	105243036	105243265	NoActivatingHistoneMarks
chr7	105243462	105243692	NoActivatingHistoneMarks
chr7	105251481	105251767	withinGene
chr7	105257852	105258278	withinGene
chr7	105263108	105263356	withinGene
chr7	105268311	105269554	Promoter
chr7	105270155	105270528	withinGene
chr7	105293762	105294246	NoActivatingHistoneMarks
chr7	105326727	105327061	NoActivatingHistoneMarks
chr7	105328764	105328943	NoActivatingHistoneMarks
chr7	105334901	105335149	NoActivatingHistoneMarks
chr7	105337518	105337816	withinGene
chr7	105338310	105338500	NoActivatingHistoneMarks
chr7	105339667	105340104	withinGene
chr7	105347807	105348325	NoActivatingHistoneMarks
chr7	105352017	105352551	Promoter
chr7	105353746	105353992	withinGene
chr7	105357061	105357371	NoActivatingHistoneMarks
chr7	105366592	105366776	NoActivatingHistoneMarks
chr7	105387844	105389423	Promoter
chr7	105391657	105391871	NoActivatingHistoneMarks
chr7	105399953	105400141	NoActivatingHistoneMarks
chr7	105403005	105403230	NoActivatingHistoneMarks
chr7	105481457	105481649	NoActivatingHistoneMarks
chr7	105484557	105484846	NoActivatingHistoneMarks
chr7	105487766	105488221	withinGene
chr7	105493520	105494445	withinGene
chr7	105498045	105498486	NoActivatingHistoneMarks
chr7	105510567	105510810	NoActivatingHistoneMarks
chr7	105511694	105511886	NoActivatingHistoneMarks
chr7	105521413	105522714	Promoter
chr7	105531848	105532588	Promoter
chr7	105551789	105552004	NoActivatingHistoneMarks
chr7	105577173	105577542	withinGene
chr7	105581080	105581831	Promoter
chr7	105588553	105588889	withinGene
chr7	105589355	105589776	withinGene
chr7	105590425	105590743	NoActivatingHistoneMarks
chr7	105591542	105591747	NoActivatingHistoneMarks
chr7	105594071	105594443	withinGene
chr7	105594725	105595390	withinGene
chr7	105606667	105606865	withinGene
chr7	105609239	105609525	NoActivatingHistoneMarks
chr7	105609651	105609831	NoActivatingHistoneMarks
chr7	105611231	105611682	withinGene
chr7	105612436	105612657	NoActivatingHistoneMarks
chr7	105612865	105613066	NoActivatingHistoneMarks
chr7	105613384	105613633	NoActivatingHistoneMarks
chr7	105614555	105614894	NoActivatingHistoneMarks
chr7	105615033	105615506	NoActivatingHistoneMarks
chr7	105620766	105620967	withinGene
chr7	105621654	105622424	withinGene
chr7	105622827	105623135	withinGene
chr7	105624689	105624936	NoActivatingHistoneMarks
chr7	105627418	105627890	NoActivatingHistoneMarks
chr7	105629638	105629890	NoActivatingHistoneMarks
chr7	105630545	105630770	NoActivatingHistoneMarks
chr7	105631958	105632150	NoActivatingHistoneMarks
chr7	105635052	105635259	Promoter
chr7	105636081	105636325	Promoter
chr7	105638882	105639494	Promoter
chr7	105639739	105640002	Promoter
chr7	105641201	105641584	withinGene
chr7	105643407	105643925	Promoter
chr7	105643930	105644471	Promoter
chr7	105649319	105650019	withinGene
chr7	105651167	105651549	withinGene
chr7	105652432	105652751	withinGene
chr7	105655516	105656015	withinGene
chr7	105656351	105656653	withinGene
chr7	105657478	105657764	NoActivatingHistoneMarks
chr7	105660646	105660880	NoActivatingHistoneMarks
chr7	105663920	105664238	NoActivatingHistoneMarks
chr7	105666133	105666964	withinGene
chr7	105671148	105671435	NoActivatingHistoneMarks
chr7	105671627	105671856	NoActivatingHistoneMarks
chr7	105672884	105673718	withinGene
chr7	105675988	105676243	withinGene
chr7	105677294	105677466	withinGene
chr7	105677721	105677938	NoActivatingHistoneMarks
chr7	105678916	105679366	withinGene
chr7	105682111	105682863	withinGene
chr7	105683842	105684044	NoActivatingHistoneMarks
chr7	105686636	105687074	withinGene
chr7	105690291	105690515	withinGene
chr7	105691292	105692255	Promoter
chr7	105713267	105713683	NoActivatingHistoneMarks
chr7	105713796	105714031	NoActivatingHistoneMarks
chr7	105716293	105716520	NoActivatingHistoneMarks
chr7	105720785	105720990	NoActivatingHistoneMarks
chr7	105723618	105724018	withinGene
chr7	105724517	105724816	NoActivatingHistoneMarks
chr7	105731878	105732439	NoActivatingHistoneMarks
chr7	105755257	105755489	withinGene
chr7	105755921	105756330	withinGene
chr7	105760166	105760646	withinGene
chr7	105762513	105762814	withinGene
chr7	105766632	105767126	withinGene
chr7	105769340	105769554	withinGene
chr7	105769613	105770432	Promoter
chr7	105773102	105773382	withinGene
chr7	105775046	105775218	withinGene
chr7	105780231	105780857	withinGene
chr7	105791971	105792201	NoActivatingHistoneMarks
chr7	105795901	105796105	withinGene
chr7	105800330	105800736	withinGene
chr7	105806335	105806549	withinGene
chr7	105832581	105832784	withinGene
chr7	105836971	105837175	withinGene
chr7	105840058	105840341	withinGene
chr7	105852108	105852324	withinGene
chr7	105853974	105854726	withinGene
chr7	105862480	105862699	NoActivatingHistoneMarks
chr7	105866415	105866669	withinGene
chr7	105870156	105870341	NoActivatingHistoneMarks
chr7	105876230	105877190	Promoter
chr7	105885405	105885816	withinGene
chr7	105887717	105888056	withinGene
chr7	105892560	105893035	NoActivatingHistoneMarks
chr7	105896497	105896950	withinGene
chr7	105905320	105905703	withinGene
chr7	105906545	105907032	Promoter
chr7	105907723	105908428	NoActivatingHistoneMarks
chr7	105920189	105920605	withinGene
chr7	105929288	105929491	NoActivatingHistoneMarks
chr7	105932753	105933459	withinGene
chr7	105939375	105939636	NoActivatingHistoneMarks
chr7	105941957	105942297	NoActivatingHistoneMarks
chr7	105957756	105958317	NoActivatingHistoneMarks
chr7	105962531	105962814	NoActivatingHistoneMarks
chr7	105968400	105968625	NoActivatingHistoneMarks
chr7	105970948	105971183	NoActivatingHistoneMarks
chr7	105974301	105974861	withinGene
chr7	105980374	105980571	NoActivatingHistoneMarks
chr7	105990210	105990893	withinGene
chr7	106009483	106010195	Promoter
chr7	106013249	106013452	withinGene
chr7	106015432	106016209	withinGene
chr7	106021357	106021773	withinGene
chr7	106022471	106022850	withinGene
chr7	106022883	106023138	withinGene
chr7	106023713	106024143	NoActivatingHistoneMarks
chr7	106028534	106028767	withinGene
chr7	106029433	106029709	withinGene
chr7	106030958	106031828	withinGene
chr7	106032120	106032298	withinGene
chr7	106041038	106041780	distalIntergenic_geneWithin50kb
chr7	106042479	106043249	distalIntergenic_geneWithin50kb
chr7	106048089	106048301	distalIntergenic_geneWithin50kb
chr7	106048292	106048655	distalIntergenic_geneWithin50kb
chr7	106049062	106049474	NoActivatingHistoneMarks
chr7	106054588	106055789	Promoter
chr7	106058300	106058948	distalIntergenic_geneWithin50kb
chr7	106064417	106064698	distalIntergenic_geneWithin50kb
chr7	106064960	106066253	Promoter
chr7	106069797	106070499	distalIntergenic_geneWithin50kb
chr7	106071323	106071796	distalIntergenic_geneWithin50kb
chr7	106071919	106072491	Promoter
chr7	106075890	106076348	distalIntergenic_geneWithin50kb
chr7	106077380	106077617	distalIntergenic_geneWithin50kb
chr7	106088605	106088967	NoActivatingHistoneMarks
chr7	106092277	106092443	NoActivatingHistoneMarks
chr7	106092413	106092642	NoActivatingHistoneMarks
chr7	106101188	106101517	withinGene
chr7	106105023	106105246	withinGene
chr7	106105535	106105715	withinGene
chr7	106110089	106110338	Promoter
chr7	106111742	106112908	Promoter
chr7	106124080	106124546	distalIntergenic_geneWithin50kb
chr7	106126109	106126430	distalIntergenic_geneWithin50kb
chr7	106127301	106127518	NoActivatingHistoneMarks
chr7	106134085	106134361	NoActivatingHistoneMarks
chr7	106139269	106140257	distalIntergenic_geneWithin50kb
chr7	106146079	106146352	NoActivatingHistoneMarks
chr7	106149877	106150115	NoActivatingHistoneMarks
chr7	106153683	106154643	distalIntergenic_geneWithin50kb
chr7	106156113	106156292	NoActivatingHistoneMarks
chr7	106161974	106162261	NoActivatingHistoneMarks
chr7	106164406	106164864	distalIntergenic_>50kb
chr7	106165200	106165467	distalIntergenic_>50kb
chr7	106166671	106166971	distalIntergenic_>50kb
chr7	106169852	106170693	distalIntergenic_>50kb
chr7	106176671	106177108	distalIntergenic_>50kb
chr7	106177750	106178560	distalIntergenic_>50kb
chr7	106257749	106257926	NoActivatingHistoneMarks
chr7	106284220	106285719	Promoter
chr7	106351547	106352023	NoActivatingHistoneMarks
chr7	106365425	106365743	distalIntergenic_>50kb
chr7	106370215	106370877	NoActivatingHistoneMarks
chr7	106413140	106413868	distalIntergenic_>50kb
chr7	106421262	106421843	distalIntergenic_>50kb
chr7	106422366	106422561	distalIntergenic_>50kb
chr7	106462327	106462815	NoActivatingHistoneMarks
chr7	106518793	106519454	NoActivatingHistoneMarks
chr7	106588383	106588562	NoActivatingHistoneMarks
chr7	106598740	106599204	Promoter
chr7	106615369	106615557	NoActivatingHistoneMarks
chr7	106660027	106661474	Promoter
chr7	106731049	106731286	distalIntergenic_geneWithin50kb
chr7	106731432	106732079	distalIntergenic_geneWithin50kb
chr7	106788567	106788895	NoActivatingHistoneMarks
chr7	106794574	106795486	withinGene
chr7	106808120	106808295	NoActivatingHistoneMarks
chr7	106811034	106811487	NoActivatingHistoneMarks
chr7	106811998	106812217	NoActivatingHistoneMarks
chr7	106814958	106815146	NoActivatingHistoneMarks
chr7	106820271	106820561	NoActivatingHistoneMarks
chr7	106862719	106863038	distalIntergenic_geneWithin50kb
chr7	106864608	106865059	distalIntergenic_geneWithin50kb
chr7	106865671	106866139	NoActivatingHistoneMarks
chr7	106876916	106877181	NoActivatingHistoneMarks
chr7	106882097	106882969	withinGene
chr7	106883449	106883892	withinGene
chr7	106887378	106888083	withinGene
chr7	106891517	106892052	withinGene
chr7	106895528	106896103	withinGene
chr7	106896312	106896722	withinGene
chr7	106907708	106908215	NoActivatingHistoneMarks
chr7	106911378	106911877	distalIntergenic_geneWithin50kb
chr7	106912200	106912403	distalIntergenic_geneWithin50kb
chr7	106912825	106913581	distalIntergenic_geneWithin50kb
chr7	106915996	106916181	NoActivatingHistoneMarks
chr7	106916749	106917155	distalIntergenic_geneWithin50kb
chr7	106917351	106917558	NoActivatingHistoneMarks
chr7	106933238	106933848	distalIntergenic_geneWithin50kb
chr7	106934246	106934557	NoActivatingHistoneMarks
chr7	106950516	106950740	NoActivatingHistoneMarks
chr7	106957736	106957969	distalIntergenic_geneWithin50kb
chr7	106963750	106965368	distalIntergenic_>50kb
chr7	106974590	106974862	NoActivatingHistoneMarks
chr7	106979793	106979965	distalIntergenic_>50kb
chr7	106981659	106981969	NoActivatingHistoneMarks
chr7	106986868	106987207	NoActivatingHistoneMarks
chr7	106992563	106993124	distalIntergenic_>50kb
chr7	106993166	106993433	NoActivatingHistoneMarks
chr7	106994704	106995494	distalIntergenic_geneWithin50kb
chr7	106996007	106996452	NoActivatingHistoneMarks
chr7	107009129	107009436	NoActivatingHistoneMarks
chr7	107014389	107015080	distalIntergenic_geneWithin50kb
chr7	107025426	107025652	distalIntergenic_geneWithin50kb
chr7	107026169	107026570	distalIntergenic_geneWithin50kb
chr7	107033311	107033642	NoActivatingHistoneMarks
chr7	107037176	107037412	NoActivatingHistoneMarks
chr7	107044153	107045441	Promoter
chr7	107069342	107069762	withinGene
chr7	107079223	107079465	withinGene
chr7	107080026	107080243	NoActivatingHistoneMarks
chr7	107084663	107084903	NoActivatingHistoneMarks
chr7	107102228	107102466	NoActivatingHistoneMarks
chr7	107102684	107102936	NoActivatingHistoneMarks
chr7	107111805	107112165	NoActivatingHistoneMarks
chr7	107115691	107115948	NoActivatingHistoneMarks
chr7	107124458	107124656	NoActivatingHistoneMarks
chr7	107142962	107143390	NoActivatingHistoneMarks
chr7	107144128	107144379	NoActivatingHistoneMarks
chr7	107147062	107147295	withinGene
chr7	107147590	107147878	withinGene
chr7	107149109	107149408	NoActivatingHistoneMarks
chr7	107150377	107150755	NoActivatingHistoneMarks
chr7	107156062	107156248	NoActivatingHistoneMarks
chr7	107156412	107156676	NoActivatingHistoneMarks
chr7	107160461	107161216	withinGene
chr7	107162302	107162538	NoActivatingHistoneMarks
chr7	107168122	107169998	Promoter
chr7	107191181	107191412	NoActivatingHistoneMarks
chr7	107194032	107194475	withinGene
chr7	107198356	107198539	NoActivatingHistoneMarks
chr7	107199056	107199495	NoActivatingHistoneMarks
chr7	107201839	107202277	withinGene
chr7	107207377	107207688	withinGene
chr7	107208018	107208742	withinGene
chr7	107209258	107209460	withinGene
chr7	107226012	107226275	withinGene
chr7	107232095	107232400	NoActivatingHistoneMarks
chr7	107233273	107233488	withinGene
chr7	107236973	107237521	withinGene
chr7	107253153	107254059	withinGene
chr7	107254285	107254694	NoActivatingHistoneMarks
chr7	107262882	107263400	withinGene
chr7	107317140	107317327	NoActivatingHistoneMarks
chr7	107462038	107462230	withinGene
chr7	107463033	107463488	withinGene
chr7	107464234	107464486	withinGene
chr7	107468450	107468636	NoActivatingHistoneMarks
chr7	107469717	107470469	Promoter
chr7	107471371	107471667	Promoter
chr7	107474106	107474530	Promoter
chr7	107507321	107507556	NoActivatingHistoneMarks
chr7	107563440	107564588	Promoter
chr7	107578869	107579349	Promoter
chr7	107579716	107580730	Promoter
chr7	107586198	107586426	NoActivatingHistoneMarks
chr7	107591201	107592813	withinGene
chr7	107599393	107599583	NoActivatingHistoneMarks
chr7	107605178	107605734	withinGene
chr7	107609611	107610249	Promoter
chr7	107611360	107611568	withinGene
chr7	107618071	107618422	NoActivatingHistoneMarks
chr7	107619508	107620138	NoActivatingHistoneMarks
chr7	107624262	107624469	NoActivatingHistoneMarks
chr7	107628678	107629158	withinGene
chr7	107630468	107630680	NoActivatingHistoneMarks
chr7	107630895	107631113	distalIntergenic_geneWithin50kb
chr7	107632774	107633291	distalIntergenic_geneWithin50kb
chr7	107641753	107642021	distalIntergenic_geneWithin50kb
chr7	107644300	107645348	distalIntergenic_geneWithin50kb
chr7	107655051	107655374	NoActivatingHistoneMarks
chr7	107660587	107662188	Promoter
chr7	107691844	107692042	NoActivatingHistoneMarks
chr7	107693458	107694690	withinGene
chr7	107694811	107695536	withinGene
chr7	107697135	107697356	withinGene
chr7	107697603	107698003	withinGene
chr7	107699689	107699899	NoActivatingHistoneMarks
chr7	107723609	107723799	NoActivatingHistoneMarks
chr7	107727059	107727289	NoActivatingHistoneMarks
chr7	107732510	107732708	NoActivatingHistoneMarks
chr7	107743284	107744467	Promoter
chr7	107750434	107750733	NoActivatingHistoneMarks
chr7	107844608	107845261	distalIntergenic_geneWithin50kb
chr7	107874615	107874929	distalIntergenic_geneWithin50kb
chr7	107879483	107879783	distalIntergenic_geneWithin50kb
chr7	107883900	107884688	NoActivatingHistoneMarks
chr7	107890597	107891603	Promoter
chr7	107917311	107918353	withinGene
chr7	107925550	107925742	NoActivatingHistoneMarks
chr7	107932160	107932376	withinGene
chr7	107933473	107933903	withinGene
chr7	107935425	107935682	withinGene
chr7	107936418	107936611	withinGene
chr7	107939642	107940081	withinGene
chr7	107941703	107941955	NoActivatingHistoneMarks
chr7	107962575	107962823	NoActivatingHistoneMarks
chr7	107973638	107973926	withinGene
chr7	107982964	107983465	withinGene
chr7	108001425	108003414	Promoter
chr7	108007807	108008086	distalIntergenic_geneWithin50kb
chr7	108134540	108134740	NoActivatingHistoneMarks
chr7	108138849	108139247	distalIntergenic_geneWithin50kb
chr7	108146127	108146641	Promoter
chr7	108178496	108178668	withinGene
chr7	108181009	108181516	withinGene
chr7	108237946	108238188	withinGene
chr7	108255804	108256042	NoActivatingHistoneMarks
chr7	108263398	108263698	withinGene
chr7	108284945	108285203	withinGene
chr7	108290314	108291161	withinGene
chr7	108307082	108307820	withinGene
chr7	108328503	108328689	withinGene
chr7	108330355	108330716	withinGene
chr7	108346647	108346860	withinGene
chr7	108347781	108347972	withinGene
chr7	108358624	108358908	withinGene
chr7	108368133	108368838	withinGene
chr7	108370622	108370961	NoActivatingHistoneMarks
chr7	108383029	108383566	withinGene
chr7	108400591	108401193	NoActivatingHistoneMarks
chr7	108402771	108402970	withinGene
chr7	108404757	108405343	withinGene
chr7	108408383	108408986	Promoter
chr7	108409033	108409469	Promoter
chr7	108413907	108414175	withinGene
chr7	108414674	108415019	withinGene
chr7	108415976	108416746	Promoter
chr7	108418660	108418862	withinGene
chr7	108448859	108449518	Promoter
chr7	108454660	108456765	Promoter
chr7	108461311	108461590	NoActivatingHistoneMarks
chr7	108497210	108497478	withinGene
chr7	108502547	108502730	NoActivatingHistoneMarks
chr7	108503287	108503995	withinGene
chr7	108506014	108506550	NoActivatingHistoneMarks
chr7	108507256	108507569	NoActivatingHistoneMarks
chr7	108525696	108526788	Promoter
chr7	108531667	108531895	NoActivatingHistoneMarks
chr7	108569280	108570374	Promoter
chr7	108588480	108588678	NoActivatingHistoneMarks
chr7	108592811	108593347	distalIntergenic_geneWithin50kb
chr7	108593548	108593909	distalIntergenic_geneWithin50kb
chr7	108598079	108598843	Promoter
chr7	108598990	108599616	Promoter
chr7	108613105	108613570	withinGene
chr7	108630011	108630468	withinGene
chr7	108717876	108718129	NoActivatingHistoneMarks
chr7	108724734	108724934	distalIntergenic_>50kb
chr7	108838003	108838717	distalIntergenic_geneWithin50kb
chr7	108838925	108839238	distalIntergenic_geneWithin50kb
chr7	108845843	108846279	distalIntergenic_geneWithin50kb
chr7	108861272	108861479	NoActivatingHistoneMarks
chr7	108973155	108973643	distalIntergenic_>50kb
chr7	108973999	108974915	distalIntergenic_>50kb
chr7	108984708	108985438	distalIntergenic_>50kb
chr7	109002209	109002617	NoActivatingHistoneMarks
chr7	109047914	109048105	NoActivatingHistoneMarks
chr7	109197372	109198620	NoActivatingHistoneMarks
chr7	109240177	109241128	distalIntergenic_>50kb
chr7	109282620	109283120	NoActivatingHistoneMarks
chr7	109287597	109288384	NoActivatingHistoneMarks
chr7	109318120	109318607	NoActivatingHistoneMarks
chr7	109401949	109402455	NoActivatingHistoneMarks
chr7	109443766	109444649	NoActivatingHistoneMarks
chr7	109446195	109446395	NoActivatingHistoneMarks
chr7	109488499	109489045	NoActivatingHistoneMarks
chr7	109498167	109498654	NoActivatingHistoneMarks
chr7	109544434	109544691	NoActivatingHistoneMarks
chr7	109549049	109550199	distalIntergenic_>50kb
chr7	109582228	109582537	NoActivatingHistoneMarks
chr7	109713311	109713700	NoActivatingHistoneMarks
chr7	109715217	109715889	NoActivatingHistoneMarks
chr7	109844423	109844817	distalIntergenic_>50kb
chr7	109864266	109864618	distalIntergenic_>50kb
chr7	110000750	110000980	NoActivatingHistoneMarks
chr7	110105356	110105741	distalIntergenic_>50kb
chr7	110112772	110113296	distalIntergenic_>50kb
chr7	110142899	110143438	distalIntergenic_>50kb
chr7	110171809	110172240	distalIntergenic_>50kb
chr7	110224893	110225796	distalIntergenic_>50kb
chr7	110227181	110227469	NoActivatingHistoneMarks
chr7	110262209	110262769	NoActivatingHistoneMarks
chr7	110281188	110281418	NoActivatingHistoneMarks
chr7	110394555	110394981	NoActivatingHistoneMarks
chr7	110396125	110396340	distalIntergenic_>50kb
chr7	110483196	110484003	NoActivatingHistoneMarks
chr7	110522227	110523033	distalIntergenic_>50kb
chr7	110569758	110570475	distalIntergenic_>50kb
chr7	110594447	110594843	NoActivatingHistoneMarks
chr7	110718273	110718869	withinGene
chr7	110766321	110766564	NoActivatingHistoneMarks
chr7	110777391	110777888	NoActivatingHistoneMarks
chr7	110778382	110779806	NoActivatingHistoneMarks
chr7	110786510	110786868	withinGene
chr7	110808262	110808754	withinGene
chr7	110842349	110842698	withinGene
chr7	110852566	110853059	withinGene
chr7	111017140	111017318	NoActivatingHistoneMarks
chr7	111023432	111023637	NoActivatingHistoneMarks
chr7	111054103	111054719	withinGene
chr7	111079439	111079913	NoActivatingHistoneMarks
chr7	111081955	111082841	withinGene
chr7	111090808	111092293	Promoter
chr7	111094461	111094640	Promoter
chr7	111098586	111099096	Promoter
chr7	111108014	111108444	withinGene
chr7	111180464	111180877	NoActivatingHistoneMarks
chr7	111183420	111183625	withinGene
chr7	111264345	111265340	withinGene
chr7	111274788	111275181	withinGene
chr7	111368413	111368976	NoActivatingHistoneMarks
chr7	111445739	111445996	NoActivatingHistoneMarks
chr7	111451986	111452388	NoActivatingHistoneMarks
chr7	111461103	111461585	NoActivatingHistoneMarks
chr7	111486308	111486966	withinGene
chr7	111561823	111562802	Promoter
chr7	111610311	111610579	NoActivatingHistoneMarks
chr7	111662134	111662775	NoActivatingHistoneMarks
chr7	111666300	111666900	NoActivatingHistoneMarks
chr7	111676891	111677115	distalIntergenic_geneWithin50kb
chr7	111728342	111728813	Promoter
chr7	111730234	111730856	withinGene
chr7	111732622	111732825	NoActivatingHistoneMarks
chr7	111734532	111734773	withinGene
chr7	111735599	111736061	withinGene
chr7	111741766	111742188	withinGene
chr7	111747804	111748167	NoActivatingHistoneMarks
chr7	111752651	111752851	NoActivatingHistoneMarks
chr7	111755250	111755834	withinGene
chr7	111756038	111756509	withinGene
chr7	111756658	111757192	Promoter
chr7	111758020	111758265	withinGene
chr7	111762877	111763107	NoActivatingHistoneMarks
chr7	111763317	111763790	withinGene
chr7	111775202	111775748	NoActivatingHistoneMarks
chr7	111787469	111787679	withinGene
chr7	111787809	111788019	withinGene
chr7	111788435	111788673	withinGene
chr7	111788806	111789454	withinGene
chr7	111795127	111795360	NoActivatingHistoneMarks
chr7	111801987	111802654	NoActivatingHistoneMarks
chr7	111820549	111821445	withinGene
chr7	111823757	111824298	NoActivatingHistoneMarks
chr7	111852781	111852954	NoActivatingHistoneMarks
chr7	111855858	111856203	withinGene
chr7	111910737	111910923	withinGene
chr7	111948638	111948831	NoActivatingHistoneMarks
chr7	111958010	111958289	NoActivatingHistoneMarks
chr7	111959156	111959322	withinGene
chr7	111963517	111963701	NoActivatingHistoneMarks
chr7	111980642	111981145	withinGene
chr7	112023062	112023243	NoActivatingHistoneMarks
chr7	112027289	112027480	NoActivatingHistoneMarks
chr7	112066930	112067102	NoActivatingHistoneMarks
chr7	112073609	112073861	NoActivatingHistoneMarks
chr7	112104115	112104420	withinGene
chr7	112106274	112106580	withinGene
chr7	112113667	112114028	NoActivatingHistoneMarks
chr7	112114098	112114382	NoActivatingHistoneMarks
chr7	112131155	112131360	withinGene
chr7	112140813	112141147	withinGene
chr7	112144407	112144809	withinGene
chr7	112144942	112145710	withinGene
chr7	112147887	112148345	withinGene
chr7	112151749	112152621	withinGene
chr7	112154034	112154270	NoActivatingHistoneMarks
chr7	112155773	112156075	NoActivatingHistoneMarks
chr7	112162156	112162529	withinGene
chr7	112162981	112163387	withinGene
chr7	112167251	112167640	withinGene
chr7	112168423	112168652	NoActivatingHistoneMarks
chr7	112195940	112196346	withinGene
chr7	112205529	112207060	Promoter
chr7	112215217	112215523	withinGene
chr7	112240545	112241088	NoActivatingHistoneMarks
chr7	112262129	112262358	withinGene
chr7	112280520	112280960	withinGene
chr7	112286327	112287273	withinGene
chr7	112288690	112288884	NoActivatingHistoneMarks
chr7	112293308	112293640	NoActivatingHistoneMarks
chr7	112295066	112295371	NoActivatingHistoneMarks
chr7	112296484	112296822	withinGene
chr7	112327524	112327947	NoActivatingHistoneMarks
chr7	112328463	112328808	NoActivatingHistoneMarks
chr7	112331564	112331971	withinGene
chr7	112335028	112335275	withinGene
chr7	112339468	112339664	NoActivatingHistoneMarks
chr7	112362594	112362999	distalIntergenic_geneWithin50kb
chr7	112365128	112365344	NoActivatingHistoneMarks
chr7	112365673	112366158	NoActivatingHistoneMarks
chr7	112367866	112368084	NoActivatingHistoneMarks
chr7	112370237	112370676	NoActivatingHistoneMarks
chr7	112383680	112383936	distalIntergenic_geneWithin50kb
chr7	112384618	112384847	NoActivatingHistoneMarks
chr7	112391281	112392328	Promoter
chr7	112396012	112396290	distalIntergenic_geneWithin50kb
chr7	112400068	112400562	NoActivatingHistoneMarks
chr7	112411197	112411451	distalIntergenic_geneWithin50kb
chr7	112414841	112415038	distalIntergenic_geneWithin50kb
chr7	112420302	112420916	distalIntergenic_geneWithin50kb
chr7	112429300	112429941	NoActivatingHistoneMarks
chr7	112439204	112440020	withinGene
chr7	112440013	112440914	NoActivatingHistoneMarks
chr7	112443667	112443891	NoActivatingHistoneMarks
chr7	112449999	112451383	Promoter
chr7	112480315	112480817	withinGene
chr7	112511789	112512202	distalIntergenic_geneWithin50kb
chr7	112512452	112513144	distalIntergenic_geneWithin50kb
chr7	112547418	112547592	NoActivatingHistoneMarks
chr7	112566514	112567343	Promoter
chr7	112682413	112682598	NoActivatingHistoneMarks
chr7	112707538	112708151	withinGene
chr7	112721332	112721843	withinGene
chr7	112722420	112723098	withinGene
chr7	112789771	112790814	Promoter
chr7	112792410	112792750	withinGene
chr7	112795666	112795873	NoActivatingHistoneMarks
chr7	112798358	112798848	NoActivatingHistoneMarks
chr7	112831529	112831765	NoActivatingHistoneMarks
chr7	112831972	112832223	NoActivatingHistoneMarks
chr7	112860665	112860904	NoActivatingHistoneMarks
chr7	112890788	112890968	NoActivatingHistoneMarks
chr7	112908106	112908543	withinGene
chr7	112930986	112931344	withinGene
chr7	112939333	112940382	Promoter
chr7	112993715	112994493	NoActivatingHistoneMarks
chr7	112996278	112996799	NoActivatingHistoneMarks
chr7	113057677	113058266	NoActivatingHistoneMarks
chr7	113074235	113074600	NoActivatingHistoneMarks
chr7	113080544	113080762	Promoter
chr7	113083561	113083973	Promoter
chr7	113084598	113084777	Promoter
chr7	113085728	113086922	Promoter
chr7	113087506	113088083	Promoter
chr7	113118121	113118952	Promoter
chr7	113142770	113143199	withinGene
chr7	113144454	113144882	withinGene
chr7	113199116	113199752	distalIntergenic_>50kb
chr7	113199906	113200105	distalIntergenic_>50kb
chr7	113246624	113247201	distalIntergenic_>50kb
chr7	113268024	113268214	NoActivatingHistoneMarks
chr7	113279136	113279581	distalIntergenic_>50kb
chr7	113308411	113308729	NoActivatingHistoneMarks
chr7	113309840	113310193	distalIntergenic_>50kb
chr7	113313661	113313914	NoActivatingHistoneMarks
chr7	113338171	113338770	NoActivatingHistoneMarks
chr7	113339077	113339279	NoActivatingHistoneMarks
chr7	113366817	113367629	distalIntergenic_>50kb
chr7	113367901	113368626	distalIntergenic_>50kb
chr7	113374659	113375681	distalIntergenic_>50kb
chr7	113383684	113384267	NoActivatingHistoneMarks
chr7	113414433	113414765	distalIntergenic_>50kb
chr7	113421635	113422128	distalIntergenic_>50kb
chr7	113446412	113447143	NoActivatingHistoneMarks
chr7	113483357	113483888	NoActivatingHistoneMarks
chr7	113496598	113497024	NoActivatingHistoneMarks
chr7	113557323	113557757	NoActivatingHistoneMarks
chr7	113574917	113575454	NoActivatingHistoneMarks
chr7	113576186	113576561	NoActivatingHistoneMarks
chr7	113593065	113593278	NoActivatingHistoneMarks
chr7	113595377	113595854	NoActivatingHistoneMarks
chr7	113642704	113642929	NoActivatingHistoneMarks
chr7	113649471	113650304	distalIntergenic_>50kb
chr7	113657942	113658227	NoActivatingHistoneMarks
chr7	113659060	113659909	NoActivatingHistoneMarks
chr7	113686909	113687376	NoActivatingHistoneMarks
chr7	113693811	113694083	distalIntergenic_>50kb
chr7	113698333	113698915	NoActivatingHistoneMarks
chr7	113710433	113710724	NoActivatingHistoneMarks
chr7	113774358	113774611	distalIntergenic_>50kb
chr7	113799865	113800264	distalIntergenic_>50kb
chr7	113811900	113812122	distalIntergenic_>50kb
chr7	113842096	113842677	distalIntergenic_geneWithin50kb
chr7	113880583	113880973	withinGene
chr7	113882813	113883359	withinGene
chr7	113945543	113945801	withinGene
chr7	113966535	113967457	NoActivatingHistoneMarks
chr7	113968268	113968738	NoActivatingHistoneMarks
chr7	113968873	113969058	NoActivatingHistoneMarks
chr7	114012572	114012788	NoActivatingHistoneMarks
chr7	114084718	114085106	Promoter
chr7	114085248	114086676	Promoter
chr7	114101300	114101670	NoActivatingHistoneMarks
chr7	114109811	114110371	withinGene
chr7	114110575	114111249	withinGene
chr7	114112191	114112458	NoActivatingHistoneMarks
chr7	114115437	114115692	NoActivatingHistoneMarks
chr7	114173326	114173963	NoActivatingHistoneMarks
chr7	114174816	114175562	withinGene
chr7	114211220	114211482	NoActivatingHistoneMarks
chr7	114212677	114212918	withinGene
chr7	114413860	114415278	Promoter
chr7	114419291	114419570	withinGene
chr7	114426974	114427154	withinGene
chr7	114488031	114488263	NoActivatingHistoneMarks
chr7	114502417	114502699	withinGene
chr7	114533189	114533563	withinGene
chr7	114534943	114535390	withinGene
chr7	114548746	114548992	NoActivatingHistoneMarks
chr7	114569176	114569678	withinGene
chr7	114574649	114574884	withinGene
chr7	114645390	114645908	withinGene
chr7	114656587	114657743	withinGene
chr7	114663485	114663721	withinGene
chr7	114740974	114741443	distalIntergenic_geneWithin50kb
chr7	114783675	114784003	NoActivatingHistoneMarks
chr7	114784689	114785098	NoActivatingHistoneMarks
chr7	114821326	114822098	distalIntergenic_>50kb
chr7	114922134	114923361	Promoter
chr7	114930237	114930474	NoActivatingHistoneMarks
chr7	114944972	114945222	withinGene
chr7	114975209	114975568	withinGene
chr7	115058619	115059176	withinGene
chr7	115060603	115060981	NoActivatingHistoneMarks
chr7	115094176	115094387	NoActivatingHistoneMarks
chr7	115096328	115096606	withinGene
chr7	115097127	115097440	withinGene
chr7	115177000	115177726	withinGene
chr7	115274364	115274785	NoActivatingHistoneMarks
chr7	115299982	115300462	distalIntergenic_>50kb
chr7	115359420	115360333	NoActivatingHistoneMarks
chr7	115439822	115439992	NoActivatingHistoneMarks
chr7	115474020	115474581	distalIntergenic_>50kb
chr7	115475962	115476980	Promoter
chr7	115477296	115477759	Promoter
chr7	115660775	115660970	NoActivatingHistoneMarks
chr7	115782816	115783437	distalIntergenic_>50kb
chr7	115906847	115907188	distalIntergenic_geneWithin50kb
chr7	116024887	116025374	withinGene
chr7	116054407	116055073	NoActivatingHistoneMarks
chr7	116100554	116100970	withinGene
chr7	116123181	116123547	NoActivatingHistoneMarks
chr7	116173059	116173462	distalIntergenic_geneWithin50kb
chr7	116210291	116211510	Promoter
chr7	116329424	116330405	withinGene
chr7	116330912	116331371	withinGene
chr7	116331584	116331784	withinGene
chr7	116353784	116354629	withinGene
chr7	116355146	116355391	withinGene
chr7	116390078	116390892	withinGene
chr7	116391177	116391554	NoActivatingHistoneMarks
chr7	116393664	116393952	withinGene
chr7	116499338	116500776	Promoter
chr7	116524666	116525419	Promoter
chr7	116525764	116526764	Promoter
chr7	116546142	116546459	NoActivatingHistoneMarks
chr7	116588968	116589351	distalIntergenic_geneWithin50kb
chr7	116591449	116591915	NoActivatingHistoneMarks
chr7	116592457	116592675	distalIntergenic_geneWithin50kb
chr7	116615410	116616288	distalIntergenic_>50kb
chr7	116630966	116631300	distalIntergenic_geneWithin50kb
chr7	116633295	116633577	distalIntergenic_geneWithin50kb
chr7	116671786	116673650	Promoter
chr7	116686959	116687158	NoActivatingHistoneMarks
chr7	116706813	116707172	withinGene
chr7	116809689	116810079	distalIntergenic_geneWithin50kb
chr7	116862141	116863307	Promoter
chr7	116881458	116881649	NoActivatingHistoneMarks
chr7	116904668	116905075	withinGene
chr7	116906388	116906901	withinGene
chr7	116910565	116910982	withinGene
chr7	116913739	116914015	NoActivatingHistoneMarks
chr7	116914311	116914764	NoActivatingHistoneMarks
chr7	116917476	116917666	NoActivatingHistoneMarks
chr7	116918571	116919128	NoActivatingHistoneMarks
chr7	116919680	116920317	NoActivatingHistoneMarks
chr7	116922495	116922671	NoActivatingHistoneMarks
chr7	116929744	116930857	Promoter
chr7	116944395	116944609	NoActivatingHistoneMarks
chr7	116953247	116954564	Promoter
chr7	116984610	116985213	withinGene
chr7	116997806	116997985	NoActivatingHistoneMarks
chr7	117013439	117013824	NoActivatingHistoneMarks
chr7	117014592	117014904	withinGene
chr7	117019483	117019672	Promoter
chr7	117019824	117021253	Promoter
chr7	117031944	117032145	NoActivatingHistoneMarks
chr7	117033715	117034232	withinGene
chr7	117034767	117035169	withinGene
chr7	117036179	117036515	withinGene
chr7	117036921	117037296	withinGene
chr7	117038146	117038364	withinGene
chr7	117039340	117039540	NoActivatingHistoneMarks
chr7	117046122	117046635	withinGene
chr7	117050098	117050511	withinGene
chr7	117052519	117052799	withinGene
chr7	117065355	117065582	withinGene
chr7	117067432	117067741	withinGene
chr7	117068656	117069103	Promoter
chr7	117072686	117073101	withinGene
chr7	117077758	117077994	withinGene
chr7	117082763	117083112	withinGene
chr7	117083506	117084068	withinGene
chr7	117084313	117084545	withinGene
chr7	117113818	117114747	withinGene
chr7	117116280	117116643	withinGene
chr7	117119323	117120143	withinGene
chr7	117120389	117120689	withinGene
chr7	117122004	117122433	withinGene
chr7	117126756	117126948	withinGene
chr7	117127520	117127981	withinGene
chr7	117135789	117136034	NoActivatingHistoneMarks
chr7	117146295	117146574	withinGene
chr7	117169161	117169372	NoActivatingHistoneMarks
chr7	117171186	117171390	withinGene
chr7	117172440	117172766	withinGene
chr7	117173995	117174293	withinGene
chr7	117212951	117213289	withinGene
chr7	117217792	117217976	withinGene
chr7	117220647	117220858	NoActivatingHistoneMarks
chr7	117223060	117223297	withinGene
chr7	117223849	117224080	NoActivatingHistoneMarks
chr7	117232218	117232563	NoActivatingHistoneMarks
chr7	117285850	117286326	withinGene
chr7	117322860	117324779	Promoter
chr7	117385877	117386084	withinGene
chr7	117387815	117388011	NoActivatingHistoneMarks
chr7	117394981	117396028	NoActivatingHistoneMarks
chr7	117408754	117409184	NoActivatingHistoneMarks
chr7	117510479	117510667	NoActivatingHistoneMarks
chr7	117725898	117726113	NoActivatingHistoneMarks
chr7	117729243	117729472	withinGene
chr7	117742034	117742546	NoActivatingHistoneMarks
chr7	117750669	117751359	withinGene
chr7	117757612	117757958	NoActivatingHistoneMarks
chr7	117759813	117760622	NoActivatingHistoneMarks
chr7	117781336	117781561	withinGene
chr7	117782565	117783315	NoActivatingHistoneMarks
chr7	117793484	117794442	withinGene
chr7	117805444	117805650	withinGene
chr7	117806797	117807078	NoActivatingHistoneMarks
chr7	117808155	117808596	Promoter
chr7	117809490	117809763	withinGene
chr7	117824443	117825305	withinGene
chr7	117829569	117830358	withinGene
chr7	117830519	117830735	withinGene
chr7	117833905	117834111	NoActivatingHistoneMarks
chr7	117834961	117835421	withinGene
chr7	117840491	117840703	NoActivatingHistoneMarks
chr7	117841605	117842092	NoActivatingHistoneMarks
chr7	117845596	117846150	NoActivatingHistoneMarks
chr7	117858055	117858328	NoActivatingHistoneMarks
chr7	117864088	117864638	withinGene
chr7	117865391	117865741	NoActivatingHistoneMarks
chr7	117867500	117867690	Promoter
chr7	117870836	117871089	Promoter
chr7	117872167	117874308	Promoter
chr7	117876720	117876997	distalIntergenic_geneWithin50kb
chr7	117884065	117884420	distalIntergenic_geneWithin50kb
chr7	117884884	117885485	distalIntergenic_geneWithin50kb
chr7	117885859	117886055	NoActivatingHistoneMarks
chr7	117888680	117889202	distalIntergenic_geneWithin50kb
chr7	117896170	117896690	distalIntergenic_geneWithin50kb
chr7	117938819	117939320	distalIntergenic_>50kb
chr7	117971324	117971834	NoActivatingHistoneMarks
chr7	117993458	117993655	distalIntergenic_>50kb
chr7	117998936	117999129	NoActivatingHistoneMarks
chr7	118000142	118000867	distalIntergenic_>50kb
chr7	118003543	118003987	distalIntergenic_>50kb
chr7	118004465	118004715	distalIntergenic_>50kb
chr7	118005019	118005503	distalIntergenic_>50kb
chr7	118007061	118008029	distalIntergenic_>50kb
chr7	118009417	118009696	distalIntergenic_>50kb
chr7	118012028	118012628	distalIntergenic_>50kb
chr7	118022278	118022497	NoActivatingHistoneMarks
chr7	118027652	118027991	NoActivatingHistoneMarks
chr7	118028705	118028878	NoActivatingHistoneMarks
chr7	118029624	118030229	distalIntergenic_>50kb
chr7	118041009	118041818	distalIntergenic_>50kb
chr7	118047245	118048019	distalIntergenic_>50kb
chr7	118053995	118054177	distalIntergenic_>50kb
chr7	118064671	118064960	NoActivatingHistoneMarks
chr7	118104639	118105193	NoActivatingHistoneMarks
chr7	118110010	118110257	NoActivatingHistoneMarks
chr7	118129074	118129784	distalIntergenic_>50kb
chr7	118132800	118133043	distalIntergenic_>50kb
chr7	118183641	118184456	Promoter
chr7	118190752	118190972	NoActivatingHistoneMarks
chr7	118195814	118196239	withinGene
chr7	118214003	118215022	Promoter
chr7	118478941	118479404	NoActivatingHistoneMarks
chr7	118492521	118493199	withinGene
chr7	118534574	118535130	NoActivatingHistoneMarks
chr7	118572864	118573539	Promoter
chr7	118583443	118584046	distalIntergenic_>50kb
chr7	118753401	118753930	NoActivatingHistoneMarks
chr7	118764005	118764659	NoActivatingHistoneMarks
chr7	118880359	118880822	NoActivatingHistoneMarks
chr7	119026356	119026786	distalIntergenic_>50kb
chr7	119270020	119270374	NoActivatingHistoneMarks
chr7	119288211	119288887	NoActivatingHistoneMarks
chr7	119348562	119348989	NoActivatingHistoneMarks
chr7	119374293	119375089	NoActivatingHistoneMarks
chr7	119382747	119383125	NoActivatingHistoneMarks
chr7	119465642	119466012	NoActivatingHistoneMarks
chr7	119468380	119468892	NoActivatingHistoneMarks
chr7	119685771	119686178	NoActivatingHistoneMarks
chr7	119712445	119713683	withinGene
chr7	119748362	119749251	withinGene
chr7	119824998	119825556	withinGene
chr7	119919990	119920333	NoActivatingHistoneMarks
chr7	119925558	119926197	distalIntergenic_geneWithin50kb
chr7	120050898	120051385	NoActivatingHistoneMarks
chr7	120161289	120161465	distalIntergenic_>50kb
chr7	120170804	120171091	NoActivatingHistoneMarks
chr7	120205003	120205476	distalIntergenic_>50kb
chr7	120221712	120222355	distalIntergenic_>50kb
chr7	120272259	120274093	Promoter
chr7	120342073	120342584	NoActivatingHistoneMarks
chr7	120343002	120343176	NoActivatingHistoneMarks
chr7	120412682	120412944	withinGene
chr7	120419010	120419565	NoActivatingHistoneMarks
chr7	120420462	120420663	NoActivatingHistoneMarks
chr7	120550455	120550961	withinGene
chr7	120554999	120555360	NoActivatingHistoneMarks
chr7	120575669	120575911	NoActivatingHistoneMarks
chr7	120590312	120590835	NoActivatingHistoneMarks
chr7	120742301	120742776	withinGene
chr7	120785016	120785600	distalIntergenic_geneWithin50kb
chr7	120798966	120799334	NoActivatingHistoneMarks
chr7	120799999	120800563	NoActivatingHistoneMarks
chr7	120857112	120858325	Promoter
chr7	120950418	120951402	Promoter
chr7	120972452	120972650	NoActivatingHistoneMarks
chr7	120987709	120988014	Promoter
chr7	120988316	120988758	Promoter
chr7	120992870	120993104	withinGene
chr7	120996266	120996867	withinGene
chr7	120998559	120998981	withinGene
chr7	121059820	121060032	NoActivatingHistoneMarks
chr7	121081350	121081673	withinGene
chr7	121107876	121108221	NoActivatingHistoneMarks
chr7	121151786	121152253	withinGene
chr7	121195944	121196644	withinGene
chr7	121244364	121244924	withinGene
chr7	121328713	121329369	Promoter
chr7	121329476	121330627	Promoter
chr7	121341689	121341863	NoActivatingHistoneMarks
chr7	121344863	121345107	NoActivatingHistoneMarks
chr7	121366111	121366522	withinGene
chr7	121366761	121367111	withinGene
chr7	121395735	121396714	Promoter
chr7	121440882	121441092	NoActivatingHistoneMarks
chr7	121480733	121480961	distalIntergenic_>50kb
chr7	121485501	121486246	distalIntergenic_>50kb
chr7	121520855	121521309	NoActivatingHistoneMarks
chr7	121521776	121522619	distalIntergenic_>50kb
chr7	121525396	121526159	distalIntergenic_>50kb
chr7	121526421	121526753	NoActivatingHistoneMarks
chr7	121530638	121531362	distalIntergenic_>50kb
chr7	121531569	121531955	distalIntergenic_>50kb
chr7	121547408	121547922	distalIntergenic_>50kb
chr7	121560340	121561208	distalIntergenic_>50kb
chr7	121561871	121562221	distalIntergenic_>50kb
chr7	121567160	121567404	NoActivatingHistoneMarks
chr7	121576704	121576932	distalIntergenic_>50kb
chr7	121581698	121582380	distalIntergenic_>50kb
chr7	121589765	121590202	NoActivatingHistoneMarks
chr7	121592026	121592395	NoActivatingHistoneMarks
chr7	121595833	121596643	distalIntergenic_>50kb
chr7	121601991	121602562	distalIntergenic_>50kb
chr7	121604022	121604285	distalIntergenic_>50kb
chr7	121605241	121605607	distalIntergenic_>50kb
chr7	121608229	121609137	distalIntergenic_>50kb
chr7	121621897	121622412	distalIntergenic_>50kb
chr7	121624993	121625423	distalIntergenic_>50kb
chr7	121625882	121626125	NoActivatingHistoneMarks
chr7	121657221	121657498	NoActivatingHistoneMarks
chr7	121719798	121720105	NoActivatingHistoneMarks
chr7	121755880	121756489	distalIntergenic_>50kb
chr7	121796330	121798357	Promoter
chr7	121797702	121799227	Promoter
chr7	121803090	121803286	distalIntergenic_>50kb
chr7	121822733	121822902	distalIntergenic_>50kb
chr7	121823360	121823817	distalIntergenic_geneWithin50kb
chr7	121826111	121826494	NoActivatingHistoneMarks
chr7	121832260	121832846	Promoter
chr7	121834003	121834638	distalIntergenic_geneWithin50kb
chr7	121837495	121837868	distalIntergenic_geneWithin50kb
chr7	121838102	121838376	distalIntergenic_geneWithin50kb
chr7	121844923	121845130	NoActivatingHistoneMarks
chr7	121846933	121847655	NoActivatingHistoneMarks
chr7	121871273	121871569	Promoter
chr7	121872473	121873994	Promoter
chr7	121874527	121874762	Promoter
chr7	121874604	121874836	Promoter
chr7	121876805	121877369	Promoter
chr7	121877292	121877661	Promoter
chr7	121879128	121879489	Promoter
chr7	121880671	121880890	Promoter
chr7	121883902	121884113	withinGene
chr7	121885184	121886163	Promoter
chr7	121887563	121888088	withinGene
chr7	121893051	121893519	withinGene
chr7	121897699	121898075	withinGene
chr7	121904193	121904389	withinGene
chr7	121907996	121908230	NoActivatingHistoneMarks
chr7	121908905	121909111	withinGene
chr7	121909882	121910274	withinGene
chr7	121912419	121912948	Promoter
chr7	121914462	121915350	withinGene
chr7	121916132	121917050	withinGene
chr7	121917922	121918368	withinGene
chr7	121923096	121923360	withinGene
chr7	121924303	121924494	withinGene
chr7	121924734	121925024	withinGene
chr7	121925850	121926045	withinGene
chr7	121931595	121931889	withinGene
chr7	121933457	121934556	withinGene
chr7	121936499	121936677	withinGene
chr7	121938284	121938574	withinGene
chr7	121939197	121939434	withinGene
chr7	121940249	121940628	withinGene
chr7	121940768	121941298	withinGene
chr7	121946847	121947058	withinGene
chr7	121948836	121949015	NoActivatingHistoneMarks
chr7	121951434	121951643	NoActivatingHistoneMarks
chr7	121952229	121952552	NoActivatingHistoneMarks
chr7	121954957	121955221	withinGene
chr7	121960091	121960272	NoActivatingHistoneMarks
chr7	121961194	121961810	withinGene
chr7	121964917	121965118	withinGene
chr7	121969207	121969553	NoActivatingHistoneMarks
chr7	121977932	121978238	NoActivatingHistoneMarks
chr7	121989280	121989617	NoActivatingHistoneMarks
chr7	121994396	121995288	NoActivatingHistoneMarks
chr7	122000758	122000964	NoActivatingHistoneMarks
chr7	122008545	122008790	NoActivatingHistoneMarks
chr7	122013346	122013886	NoActivatingHistoneMarks
chr7	122020347	122020518	NoActivatingHistoneMarks
chr7	122023969	122024338	NoActivatingHistoneMarks
chr7	122027347	122027791	NoActivatingHistoneMarks
chr7	122030282	122030770	withinGene
chr7	122032250	122032536	withinGene
chr7	122039749	122040061	withinGene
chr7	122060167	122060384	NoActivatingHistoneMarks
chr7	122062320	122062532	NoActivatingHistoneMarks
chr7	122064311	122065575	withinGene
chr7	122067231	122067455	NoActivatingHistoneMarks
chr7	122092905	122093135	NoActivatingHistoneMarks
chr7	122135843	122136213	withinGene
chr7	122137258	122137837	withinGene
chr7	122143497	122144611	Promoter
chr7	122150072	122150573	NoActivatingHistoneMarks
chr7	122299504	122299725	distalIntergenic_geneWithin50kb
chr7	122299918	122300810	Promoter
chr7	122301274	122301465	withinGene
chr7	122302651	122303254	withinGene
chr7	122303766	122304478	Promoter
chr7	122305552	122306250	Promoter
chr7	122306377	122307088	withinGene
chr7	122310359	122310839	Promoter
chr7	122311753	122312090	Promoter
chr7	122316471	122317115	Promoter
chr7	122336932	122337404	withinGene
chr7	122361291	122361470	NoActivatingHistoneMarks
chr7	122397486	122397786	NoActivatingHistoneMarks
chr7	122618624	122618961	withinGene
chr7	122674184	122674840	withinGene
chr7	122748169	122748658	withinGene
chr7	122755753	122756106	NoActivatingHistoneMarks
chr7	122774244	122774597	NoActivatingHistoneMarks
chr7	122816212	122816704	NoActivatingHistoneMarks
chr7	122872520	122872896	NoActivatingHistoneMarks
chr7	123003490	123003891	distalIntergenic_geneWithin50kb
chr7	123113939	123114143	NoActivatingHistoneMarks
chr7	123199327	123199496	NoActivatingHistoneMarks
chr7	123275273	123276063	distalIntergenic_>50kb
chr7	123351945	123352653	distalIntergenic_>50kb
chr7	123410283	123410859	distalIntergenic_geneWithin50kb
chr7	123413757	123414261	NoActivatingHistoneMarks
chr7	123445548	123445745	NoActivatingHistoneMarks
chr7	123532687	123533125	Promoter
chr7	123534346	123535271	Promoter
chr7	123540165	123540404	NoActivatingHistoneMarks
chr7	123557410	123558300	Promoter
chr7	123639543	123639976	distalIntergenic_geneWithin50kb
chr7	123747819	123748039	Promoter
chr7	123748272	123749625	Promoter
chr7	123751994	123752248	distalIntergenic_geneWithin50kb
chr7	123800220	123800423	NoActivatingHistoneMarks
chr7	123803657	123804219	NoActivatingHistoneMarks
chr7	123865529	123865945	withinGene
chr7	123972810	123973346	NoActivatingHistoneMarks
chr7	124032243	124033795	Promoter
chr7	124155367	124156031	distalIntergenic_>50kb
chr7	124157170	124157647	NoActivatingHistoneMarks
chr7	124168518	124169214	NoActivatingHistoneMarks
chr7	124177091	124177437	NoActivatingHistoneMarks
chr7	124177945	124178406	NoActivatingHistoneMarks
chr7	124208119	124208595	distalIntergenic_>50kb
chr7	124224070	124224267	NoActivatingHistoneMarks
chr7	124351773	124352404	distalIntergenic_>50kb
chr7	124354282	124354693	distalIntergenic_>50kb
chr7	124376080	124376533	NoActivatingHistoneMarks
chr7	124394300	124394882	NoActivatingHistoneMarks
chr7	124401300	124401547	NoActivatingHistoneMarks
chr7	124422064	124422444	NoActivatingHistoneMarks
chr7	124426560	124427004	distalIntergenic_geneWithin50kb
chr7	124428551	124428892	distalIntergenic_geneWithin50kb
chr7	124451356	124451546	NoActivatingHistoneMarks
chr7	124451854	124452599	NoActivatingHistoneMarks
chr7	124458818	124459871	Promoter
chr7	124468658	124469214	NoActivatingHistoneMarks
chr7	124511762	124511990	NoActivatingHistoneMarks
chr7	124513833	124514081	NoActivatingHistoneMarks
chr7	124516745	124517393	NoActivatingHistoneMarks
chr7	124539163	124539582	NoActivatingHistoneMarks
chr7	124556937	124557962	distalIntergenic_>50kb
chr7	124596731	124597455	NoActivatingHistoneMarks
chr7	124626879	124627241	NoActivatingHistoneMarks
chr7	124630233	124630818	distalIntergenic_>50kb
chr7	124643325	124643538	NoActivatingHistoneMarks
chr7	124679388	124680101	distalIntergenic_>50kb
chr7	124764803	124766535	Promoter
chr7	124784893	124785083	NoActivatingHistoneMarks
chr7	124785129	124785700	withinGene
chr7	124786000	124786320	NoActivatingHistoneMarks
chr7	124800000	124800190	NoActivatingHistoneMarks
chr7	124808185	124808549	distalIntergenic_geneWithin50kb
chr7	124831774	124832056	NoActivatingHistoneMarks
chr7	124832952	124834053	NoActivatingHistoneMarks
chr7	124850880	124851096	NoActivatingHistoneMarks
chr7	124929544	124930348	Promoter
chr7	125020702	125021314	NoActivatingHistoneMarks
chr7	125033311	125033655	NoActivatingHistoneMarks
chr7	125064654	125064879	NoActivatingHistoneMarks
chr7	125066259	125066484	NoActivatingHistoneMarks
chr7	125122018	125122640	withinGene
chr7	125195079	125195507	NoActivatingHistoneMarks
chr7	125279715	125280385	withinGene
chr7	125489387	125489960	distalIntergenic_>50kb
chr7	125516198	125516608	distalIntergenic_>50kb
chr7	125695548	125695978	NoActivatingHistoneMarks
chr7	126140892	126141417	NoActivatingHistoneMarks
chr7	126157234	126157702	NoActivatingHistoneMarks
chr7	126206080	126206267	NoActivatingHistoneMarks
chr7	126236258	126236577	NoActivatingHistoneMarks
chr7	126487647	126488101	NoActivatingHistoneMarks
chr7	126525609	126526399	NoActivatingHistoneMarks
chr7	126662703	126663357	withinGene
chr7	126696182	126696770	withinGene
chr7	126843244	126843854	withinGene
chr7	126899978	126900233	NoActivatingHistoneMarks
chr7	127104319	127104811	NoActivatingHistoneMarks
chr7	127190019	127190252	withinGene
chr7	127250692	127251212	Promoter
chr7	127251518	127251785	Promoter
chr7	127251875	127252069	Promoter
chr7	127252801	127253140	Promoter
chr7	127253423	127254163	Promoter
chr7	127255919	127256686	distalIntergenic_geneWithin50kb
chr7	127257159	127257429	distalIntergenic_geneWithin50kb
chr7	127290013	127290769	NoActivatingHistoneMarks
chr7	127291650	127292090	distalIntergenic_geneWithin50kb
chr7	127347537	127348182	Promoter
chr7	127391876	127393169	Promoter
chr7	127535817	127536690	Promoter
chr7	127574066	127574371	NoActivatingHistoneMarks
chr7	127585232	127585931	Promoter
chr7	127588057	127588996	Promoter
chr7	127651430	127652465	Promoter
chr7	127674474	127674674	withinGene
chr7	127677490	127678086	withinGene
chr7	127690731	127691057	withinGene
chr7	127691656	127691880	withinGene
chr7	127694229	127695057	NoActivatingHistoneMarks
chr7	127703007	127703578	NoActivatingHistoneMarks
chr7	127708708	127709176	withinGene
chr7	127713755	127714045	withinGene
chr7	127722765	127723424	NoActivatingHistoneMarks
chr7	127749782	127750054	withinGene
chr7	127769689	127769981	withinGene
chr7	127798206	127798624	withinGene
chr7	127801575	127801793	NoActivatingHistoneMarks
chr7	127810219	127810609	withinGene
chr7	127831268	127831650	withinGene
chr7	127833284	127833468	NoActivatingHistoneMarks
chr7	127841944	127842213	withinGene
chr7	127857850	127858194	NoActivatingHistoneMarks
chr7	127885946	127886545	withinGene
chr7	127889965	127890276	withinGene
chr7	127892890	127893358	withinGene
chr7	127894452	127894684	NoActivatingHistoneMarks
chr7	127900201	127900821	withinGene
chr7	127925657	127925873	NoActivatingHistoneMarks
chr7	127932113	127932385	NoActivatingHistoneMarks
chr7	127932973	127933564	withinGene
chr7	127936220	127936621	withinGene
chr7	127941292	127942172	Promoter
chr7	127943998	127944453	Promoter
chr7	127953142	127953484	withinGene
chr7	127962255	127962680	NoActivatingHistoneMarks
chr7	127967286	127967802	withinGene
chr7	127968606	127968959	withinGene
chr7	127973701	127974460	withinGene
chr7	127974606	127974865	withinGene
chr7	127975822	127977070	Promoter
chr7	127985218	127985408	withinGene
chr7	127987044	127987517	withinGene
chr7	127991726	127991964	NoActivatingHistoneMarks
chr7	128007310	128007564	withinGene
chr7	128008408	128008665	withinGene
chr7	128012889	128013095	withinGene
chr7	128014844	128015298	withinGene
chr7	128015383	128015600	withinGene
chr7	128022856	128023072	Promoter
chr7	128023999	128024525	Promoter
chr7	128030825	128032895	Promoter
chr7	128041889	128042605	withinGene
chr7	128055621	128055844	withinGene
chr7	128065763	128066488	withinGene
chr7	128075182	128075855	withinGene
chr7	128075867	128076915	withinGene
chr7	128078723	128079012	NoActivatingHistoneMarks
chr7	128081514	128081759	withinGene
chr7	128082054	128082511	withinGene
chr7	128083179	128083419	withinGene
chr7	128084253	128084510	withinGene
chr7	128092267	128092775	withinGene
chr7	128094821	128095000	distalIntergenic_geneWithin50kb
chr7	128095305	128095620	distalIntergenic_geneWithin50kb
chr7	128097157	128097402	distalIntergenic_geneWithin50kb
chr7	128102786	128103169	NoActivatingHistoneMarks
chr7	128104133	128104561	Promoter
chr7	128107765	128108660	distalIntergenic_geneWithin50kb
chr7	128112810	128113317	distalIntergenic_geneWithin50kb
chr7	128116311	128116525	distalIntergenic_geneWithin50kb
chr7	128123578	128123829	distalIntergenic_geneWithin50kb
chr7	128134255	128134753	Promoter
chr7	128135449	128136610	Promoter
chr7	128155165	128155348	distalIntergenic_>50kb
chr7	128157453	128158273	distalIntergenic_>50kb
chr7	128166517	128168447	Promoter
chr7	128168507	128168691	Promoter
chr7	128175912	128176097	NoActivatingHistoneMarks
chr7	128201191	128201968	Promoter
chr7	128204507	128204853	NoActivatingHistoneMarks
chr7	128208552	128208987	NoActivatingHistoneMarks
chr7	128209593	128210217	distalIntergenic_geneWithin50kb
chr7	128211450	128211639	distalIntergenic_geneWithin50kb
chr7	128267669	128267892	Promoter
chr7	128270927	128272238	Promoter
chr7	128273339	128273568	NoActivatingHistoneMarks
chr7	128300445	128300863	NoActivatingHistoneMarks
chr7	128322104	128322499	withinGene
chr7	128343585	128344342	Promoter
chr7	128351227	128352464	Promoter
chr7	128360649	128362221	Promoter
chr7	128387481	128388120	Promoter
chr7	128389904	128390092	NoActivatingHistoneMarks
chr7	128392975	128393154	NoActivatingHistoneMarks
chr7	128395000	128395201	NoActivatingHistoneMarks
chr7	128398696	128398978	NoActivatingHistoneMarks
chr7	128405358	128406247	Promoter
chr7	128409565	128410504	Promoter
chr7	128410729	128410937	Promoter
chr7	128419225	128419676	distalIntergenic_geneWithin50kb
chr7	128419695	128419903	distalIntergenic_geneWithin50kb
chr7	128422690	128423217	distalIntergenic_geneWithin50kb
chr7	128425919	128426213	NoActivatingHistoneMarks
chr7	128427273	128427607	distalIntergenic_geneWithin50kb
chr7	128432017	128432205	distalIntergenic_geneWithin50kb
chr7	128445159	128445573	distalIntergenic_geneWithin50kb
chr7	128446324	128446720	distalIntergenic_geneWithin50kb
chr7	128455370	128456322	Promoter
chr7	128461335	128461690	NoActivatingHistoneMarks
chr7	128465335	128465575	withinGene
chr7	128474316	128474637	withinGene
chr7	128476364	128477214	Promoter
chr7	128489606	128489853	NoActivatingHistoneMarks
chr7	128501044	128501368	NoActivatingHistoneMarks
chr7	128508525	128508861	NoActivatingHistoneMarks
chr7	128520063	128520285	NoActivatingHistoneMarks
chr7	128524487	128524757	distalIntergenic_geneWithin50kb
chr7	128524952	128525142	NoActivatingHistoneMarks
chr7	128530621	128532211	Promoter
chr7	128537283	128537909	distalIntergenic_geneWithin50kb
chr7	128541453	128541735	NoActivatingHistoneMarks
chr7	128553279	128553475	NoActivatingHistoneMarks
chr7	128557677	128558104	NoActivatingHistoneMarks
chr7	128563990	128564172	NoActivatingHistoneMarks
chr7	128607169	128607416	NoActivatingHistoneMarks
chr7	128608944	128609293	distalIntergenic_>50kb
chr7	128648189	128648401	NoActivatingHistoneMarks
chr7	128650459	128650734	NoActivatingHistoneMarks
chr7	128654251	128654743	NoActivatingHistoneMarks
chr7	128655977	128656423	NoActivatingHistoneMarks
chr7	128656996	128657265	NoActivatingHistoneMarks
chr7	128660770	128661151	NoActivatingHistoneMarks
chr7	128662442	128662648	NoActivatingHistoneMarks
chr7	128664362	128664573	NoActivatingHistoneMarks
chr7	128665739	128666040	NoActivatingHistoneMarks
chr7	128666367	128667313	NoActivatingHistoneMarks
chr7	128689482	128689677	NoActivatingHistoneMarks
chr7	128692023	128692270	NoActivatingHistoneMarks
chr7	128697249	128697986	Promoter
chr7	128703710	128704008	distalIntergenic_geneWithin50kb
chr7	128707117	128707317	NoActivatingHistoneMarks
chr7	128725855	128726722	Promoter
chr7	128728407	128728975	withinGene
chr7	128738882	128739723	Promoter
chr7	128755572	128756472	Promoter
chr7	128757729	128758053	withinGene
chr7	128774418	128774624	withinGene
chr7	128779086	128779438	NoActivatingHistoneMarks
chr7	128783104	128783670	distalIntergenic_geneWithin50kb
chr7	128790446	128792243	Promoter
chr7	128797900	128798150	NoActivatingHistoneMarks
chr7	128803789	128804094	NoActivatingHistoneMarks
chr7	128812490	128812865	NoActivatingHistoneMarks
chr7	128813504	128814182	NoActivatingHistoneMarks
chr7	128814631	128815152	withinGene
chr7	128815309	128815915	withinGene
chr7	128823137	128823695	distalIntergenic_geneWithin50kb
chr7	128823916	128824241	distalIntergenic_geneWithin50kb
chr7	128824725	128824942	distalIntergenic_geneWithin50kb
chr7	128829293	128829530	distalIntergenic_geneWithin50kb
chr7	128829665	128829999	Promoter
chr7	128830411	128831837	Promoter
chr7	128831891	128832171	withinGene
chr7	128832405	128832818	Promoter
chr7	128833002	128834027	withinGene
chr7	128837542	128838580	NoActivatingHistoneMarks
chr7	128839195	128839411	withinGene
chr7	128842673	128842839	NoActivatingHistoneMarks
chr7	128846280	128846704	NoActivatingHistoneMarks
chr7	128849335	128849524	NoActivatingHistoneMarks
chr7	128854208	128854689	NoActivatingHistoneMarks
chr7	128855830	128856035	NoActivatingHistoneMarks
chr7	128862407	128863400	Promoter
chr7	128863445	128863619	Promoter
chr7	128868128	128868516	Promoter
chr7	128869075	128870269	Promoter
chr7	128871068	128871311	withinGene
chr7	128879453	128879783	NoActivatingHistoneMarks
chr7	128879998	128880580	Promoter
chr7	128880480	128880859	withinGene
chr7	128881073	128881343	withinGene
chr7	128883699	128884021	withinGene
chr7	128890283	128890527	NoActivatingHistoneMarks
chr7	128915672	128916382	Promoter
chr7	128918027	128918398	NoActivatingHistoneMarks
chr7	128937860	128938678	Promoter
chr7	128950494	128950806	NoActivatingHistoneMarks
chr7	128951743	128952308	NoActivatingHistoneMarks
chr7	128959684	128959934	NoActivatingHistoneMarks
chr7	128994885	128995080	NoActivatingHistoneMarks
chr7	128997030	128997464	NoActivatingHistoneMarks
chr7	129054466	129055496	Promoter
chr7	129087656	129088035	NoActivatingHistoneMarks
chr7	129091536	129091852	distalIntergenic_geneWithin50kb
chr7	129144318	129145226	Promoter
chr7	129160170	129160620	withinGene
chr7	129163836	129164322	withinGene
chr7	129168016	129169842	Promoter
chr7	129188200	129189653	Promoter
chr7	129194337	129194554	NoActivatingHistoneMarks
chr7	129197502	129197715	NoActivatingHistoneMarks
chr7	129203520	129203746	NoActivatingHistoneMarks
chr7	129206119	129206464	NoActivatingHistoneMarks
chr7	129210506	129210891	withinGene
chr7	129218562	129219118	distalIntergenic_geneWithin50kb
chr7	129224384	129225586	Promoter
chr7	129244140	129244385	NoActivatingHistoneMarks
chr7	129258717	129259291	withinGene
chr7	129307935	129308138	withinGene
chr7	129340995	129341261	NoActivatingHistoneMarks
chr7	129358790	129359005	NoActivatingHistoneMarks
chr7	129364226	129364426	NoActivatingHistoneMarks
chr7	129366832	129367015	withinGene
chr7	129367522	129368086	Promoter
chr7	129368395	129368668	withinGene
chr7	129394490	129394694	NoActivatingHistoneMarks
chr7	129433852	129434988	Promoter
chr7	129472296	129472721	NoActivatingHistoneMarks
chr7	129476341	129476547	NoActivatingHistoneMarks
chr7	129481913	129482133	NoActivatingHistoneMarks
chr7	129482640	129482849	NoActivatingHistoneMarks
chr7	129501997	129503241	Promoter
chr7	129554181	129554446	distalIntergenic_geneWithin50kb
chr7	129595882	129596258	NoActivatingHistoneMarks
chr7	129601271	129601675	NoActivatingHistoneMarks
chr7	129603958	129604188	NoActivatingHistoneMarks
chr7	129611219	129612481	Promoter
chr7	129618598	129618819	NoActivatingHistoneMarks
chr7	129619660	129619899	NoActivatingHistoneMarks
chr7	129625725	129625975	NoActivatingHistoneMarks
chr7	129628180	129628979	withinGene
chr7	129635502	129635943	withinGene
chr7	129640206	129640437	withinGene
chr7	129643267	129643997	Promoter
chr7	129644511	129644986	withinGene
chr7	129650587	129650891	withinGene
chr7	129655555	129655745	NoActivatingHistoneMarks
chr7	129663633	129663996	NoActivatingHistoneMarks
chr7	129664485	129664847	withinGene
chr7	129697297	129697541	NoActivatingHistoneMarks
chr7	129726496	129727273	Promoter
chr7	129733199	129733447	NoActivatingHistoneMarks
chr7	129736327	129736548	NoActivatingHistoneMarks
chr7	129748898	129749083	NoActivatingHistoneMarks
chr7	129767008	129767212	NoActivatingHistoneMarks
chr7	129777070	129777532	withinGene
chr7	129777926	129779144	withinGene
chr7	129779589	129780086	Promoter
chr7	129780344	129780574	Promoter
chr7	129781016	129781596	distalIntergenic_geneWithin50kb
chr7	129782305	129783040	distalIntergenic_geneWithin50kb
chr7	129783244	129783811	distalIntergenic_geneWithin50kb
chr7	129784789	129785305	distalIntergenic_geneWithin50kb
chr7	129785648	129786158	distalIntergenic_geneWithin50kb
chr7	129796250	129796458	NoActivatingHistoneMarks
chr7	129799618	129800045	NoActivatingHistoneMarks
chr7	129804165	129804383	NoActivatingHistoneMarks
chr7	129804469	129804678	distalIntergenic_geneWithin50kb
chr7	129819217	129819568	NoActivatingHistoneMarks
chr7	129824796	129826151	Promoter
chr7	129829958	129830437	distalIntergenic_geneWithin50kb
chr7	129836440	129837310	withinGene
chr7	129840498	129840859	withinGene
chr7	129841354	129841576	NoActivatingHistoneMarks
chr7	129842195	129842404	NoActivatingHistoneMarks
chr7	129844855	129845091	withinGene
chr7	129845372	129845668	withinGene
chr7	129846018	129846237	withinGene
chr7	129855018	129856017	withinGene
chr7	129861152	129861632	withinGene
chr7	129864638	129864893	withinGene
chr7	129865991	129866368	withinGene
chr7	129868680	129869297	withinGene
chr7	129874323	129875105	NoActivatingHistoneMarks
chr7	129878490	129878786	NoActivatingHistoneMarks
chr7	129880054	129880255	withinGene
chr7	129881409	129881617	withinGene
chr7	129881748	129881980	withinGene
chr7	129883165	129883835	NoActivatingHistoneMarks
chr7	129888332	129888628	withinGene
chr7	129893897	129894078	NoActivatingHistoneMarks
chr7	129900718	129900983	NoActivatingHistoneMarks
chr7	129906147	129906399	withinGene
chr7	129911732	129912082	NoActivatingHistoneMarks
chr7	129912963	129913152	NoActivatingHistoneMarks
chr7	129925042	129925546	withinGene
chr7	129929748	129929983	NoActivatingHistoneMarks
chr7	129930730	129931361	NoActivatingHistoneMarks
chr7	129937049	129937271	withinGene
chr7	129938460	129938660	NoActivatingHistoneMarks
chr7	129938918	129939098	withinGene
chr7	129942028	129942580	NoActivatingHistoneMarks
chr7	129948948	129949163	Promoter
chr7	129952263	129953286	Promoter
chr7	129960357	129960631	NoActivatingHistoneMarks
chr7	129978583	129978797	NoActivatingHistoneMarks
chr7	129984468	129984687	NoActivatingHistoneMarks
chr7	129987999	129988232	NoActivatingHistoneMarks
chr7	129990997	129991169	NoActivatingHistoneMarks
chr7	129998451	129998641	NoActivatingHistoneMarks
chr7	129999590	129999858	NoActivatingHistoneMarks
chr7	130000784	130000991	NoActivatingHistoneMarks
chr7	130009216	130009469	NoActivatingHistoneMarks
chr7	130009937	130010138	distalIntergenic_geneWithin50kb
chr7	130010493	130011405	distalIntergenic_geneWithin50kb
chr7	130021514	130021817	withinGene
chr7	130040240	130040436	NoActivatingHistoneMarks
chr7	130050976	130051696	Promoter
chr7	130051812	130052139	Promoter
chr7	130056900	130057342	NoActivatingHistoneMarks
chr7	130058143	130058519	NoActivatingHistoneMarks
chr7	130059190	130059425	NoActivatingHistoneMarks
chr7	130070053	130070908	Promoter
chr7	130072250	130072470	Promoter
chr7	130117714	130118095	NoActivatingHistoneMarks
chr7	130125173	130125454	withinGene
chr7	130134593	130134793	withinGene
chr7	130141098	130142289	Promoter
chr7	130148384	130149117	distalIntergenic_geneWithin50kb
chr7	130150065	130150267	NoActivatingHistoneMarks
chr7	130153645	130153980	distalIntergenic_geneWithin50kb
chr7	130154353	130154894	distalIntergenic_geneWithin50kb
chr7	130158886	130159224	NoActivatingHistoneMarks
chr7	130160702	130161097	distalIntergenic_geneWithin50kb
chr7	130161833	130162088	NoActivatingHistoneMarks
chr7	130204986	130205876	Promoter
chr7	130208475	130208761	NoActivatingHistoneMarks
chr7	130272891	130274337	Promoter
chr7	130277941	130278441	withinGene
chr7	130280013	130280384	withinGene
chr7	130286901	130287207	NoActivatingHistoneMarks
chr7	130289080	130289431	withinGene
chr7	130297701	130298250	withinGene
chr7	130345089	130345362	Promoter
chr7	130346391	130346644	withinGene
chr7	130346916	130347092	withinGene
chr7	130350298	130350600	withinGene
chr7	130350849	130351074	withinGene
chr7	130351909	130352771	Promoter
chr7	130356200	130356440	withinGene
chr7	130357488	130358136	withinGene
chr7	130364541	130364726	withinGene
chr7	130364908	130365115	withinGene
chr7	130365523	130366151	withinGene
chr7	130367946	130368350	withinGene
chr7	130373237	130374107	distalIntergenic_geneWithin50kb
chr7	130383018	130383214	NoActivatingHistoneMarks
chr7	130392328	130392625	distalIntergenic_geneWithin50kb
chr7	130393016	130393704	distalIntergenic_geneWithin50kb
chr7	130396253	130396460	withinGene
chr7	130396807	130397089	withinGene
chr7	130397543	130398344	withinGene
chr7	130421167	130422147	withinGene
chr7	130432813	130433039	NoActivatingHistoneMarks
chr7	130440586	130441798	Promoter
chr7	130472549	130472755	NoActivatingHistoneMarks
chr7	130486012	130486768	Promoter
chr7	130488435	130488806	withinGene
chr7	130489059	130489450	Promoter
chr7	130490902	130492494	Promoter
chr7	130500613	130500903	withinGene
chr7	130514851	130515340	NoActivatingHistoneMarks
chr7	130521636	130521887	withinGene
chr7	130523776	130524456	NoActivatingHistoneMarks
chr7	130543353	130543564	NoActivatingHistoneMarks
chr7	130667946	130669228	Promoter
chr7	130733830	130734566	Promoter
chr7	130735358	130735562	NoActivatingHistoneMarks
chr7	130758526	130758804	distalIntergenic_geneWithin50kb
chr7	130831895	130832266	NoActivatingHistoneMarks
chr7	130848529	130848873	NoActivatingHistoneMarks
chr7	130875265	130875685	withinGene
chr7	130875710	130875990	withinGene
chr7	130880733	130880939	withinGene
chr7	130884564	130884998	withinGene
chr7	130885241	130885509	withinGene
chr7	130885929	130886167	NoActivatingHistoneMarks
chr7	130887999	130888240	withinGene
chr7	130890671	130890902	withinGene
chr7	130893563	130893770	withinGene
chr7	130896908	130897582	Promoter
chr7	130901264	130901761	Promoter
chr7	130901968	130902390	withinGene
chr7	130902833	130903057	withinGene
chr7	130903049	130903243	withinGene
chr7	130904172	130904376	withinGene
chr7	130907073	130907462	NoActivatingHistoneMarks
chr7	130909909	130910228	Promoter
chr7	130910987	130911201	Promoter
chr7	130911106	130911495	Promoter
chr7	130911871	130912317	Promoter
chr7	130912336	130912520	Promoter
chr7	130913100	130914828	Promoter
chr7	130918105	130918547	Promoter
chr7	130921297	130922104	Promoter
chr7	130922493	130922752	Promoter
chr7	130923140	130923570	withinGene
chr7	130930463	130930872	withinGene
chr7	130930722	130931025	withinGene
chr7	130931304	130931768	withinGene
chr7	130932195	130932537	withinGene
chr7	130932770	130933118	withinGene
chr7	130937143	130937411	withinGene
chr7	130938106	130938461	withinGene
chr7	130938953	130939171	withinGene
chr7	130939366	130939563	Promoter
chr7	130939671	130940231	Promoter
chr7	130942180	130942554	Promoter
chr7	130945481	130945792	NoActivatingHistoneMarks
chr7	130947321	130947589	NoActivatingHistoneMarks
chr7	130982138	130982388	NoActivatingHistoneMarks
chr7	130986375	130986571	withinGene
chr7	130990769	130990980	NoActivatingHistoneMarks
chr7	130991686	130992125	NoActivatingHistoneMarks
chr7	130992436	130992721	NoActivatingHistoneMarks
chr7	130994428	130994678	withinGene
chr7	131007169	131008046	Promoter
chr7	131011364	131011740	withinGene
chr7	131012035	131012703	Promoter
chr7	131014500	131014741	withinGene
chr7	131020773	131021587	withinGene
chr7	131026700	131026949	withinGene
chr7	131027250	131027892	withinGene
chr7	131032755	131033296	NoActivatingHistoneMarks
chr7	131033534	131033784	withinGene
chr7	131033951	131034806	withinGene
chr7	131040383	131040849	withinGene
chr7	131059067	131059247	NoActivatingHistoneMarks
chr7	131069305	131069563	withinGene
chr7	131071063	131071422	NoActivatingHistoneMarks
chr7	131071866	131072357	Promoter
chr7	131072685	131072906	withinGene
chr7	131075323	131075538	withinGene
chr7	131077018	131077235	withinGene
chr7	131091077	131091266	withinGene
chr7	131093739	131093998	NoActivatingHistoneMarks
chr7	131105564	131106930	Promoter
chr7	131107303	131108414	Promoter
chr7	131109838	131110213	Promoter
chr7	131124659	131124841	NoActivatingHistoneMarks
chr7	131219416	131219941	withinGene
chr7	131235544	131235943	Promoter
chr7	131268742	131269154	NoActivatingHistoneMarks
chr7	131322880	131323195	NoActivatingHistoneMarks
chr7	131327332	131328498	Promoter
chr7	131333505	131333801	NoActivatingHistoneMarks
chr7	131394556	131394769	NoActivatingHistoneMarks
chr7	131404464	131404692	NoActivatingHistoneMarks
chr7	131411720	131412309	withinGene
chr7	131419293	131419521	NoActivatingHistoneMarks
chr7	131424246	131424669	withinGene
chr7	131426059	131426602	withinGene
chr7	131431274	131431521	withinGene
chr7	131443384	131443661	NoActivatingHistoneMarks
chr7	131451595	131452116	withinGene
chr7	131452695	131452965	NoActivatingHistoneMarks
chr7	131457043	131457248	NoActivatingHistoneMarks
chr7	131465667	131465872	NoActivatingHistoneMarks
chr7	131493569	131494095	withinGene
chr7	131494260	131494476	withinGene
chr7	131500756	131501447	withinGene
chr7	131502399	131502979	withinGene
chr7	131504333	131504640	withinGene
chr7	131507815	131508267	withinGene
chr7	131513405	131513772	Promoter
chr7	131514996	131515226	withinGene
chr7	131520853	131521131	NoActivatingHistoneMarks
chr7	131523406	131523660	NoActivatingHistoneMarks
chr7	131523847	131524017	NoActivatingHistoneMarks
chr7	131524309	131524587	withinGene
chr7	131531864	131532204	NoActivatingHistoneMarks
chr7	131532799	131532991	withinGene
chr7	131538590	131539142	withinGene
chr7	131539708	131539930	withinGene
chr7	131550692	131551431	Promoter
chr7	131555871	131557147	Promoter
chr7	131557876	131558362	Promoter
chr7	131572681	131572952	NoActivatingHistoneMarks
chr7	131581757	131581966	NoActivatingHistoneMarks
chr7	131582318	131582602	NoActivatingHistoneMarks
chr7	131591966	131592248	distalIntergenic_geneWithin50kb
chr7	131596981	131597168	NoActivatingHistoneMarks
chr7	131600215	131601154	distalIntergenic_geneWithin50kb
chr7	131602503	131602731	distalIntergenic_geneWithin50kb
chr7	131607586	131608063	distalIntergenic_geneWithin50kb
chr7	131608272	131608829	distalIntergenic_>50kb
chr7	131610897	131611144	distalIntergenic_>50kb
chr7	131612438	131612652	NoActivatingHistoneMarks
chr7	131621574	131621805	distalIntergenic_>50kb
chr7	131623193	131623470	distalIntergenic_>50kb
chr7	131625707	131626094	distalIntergenic_>50kb
chr7	131627278	131627491	NoActivatingHistoneMarks
chr7	131649345	131649714	distalIntergenic_>50kb
chr7	131654529	131655199	distalIntergenic_>50kb
chr7	131673363	131673658	NoActivatingHistoneMarks
chr7	131689152	131689616	distalIntergenic_>50kb
chr7	131691972	131692611	Promoter
chr7	131735119	131735553	distalIntergenic_>50kb
chr7	131737485	131738293	distalIntergenic_>50kb
chr7	131741323	131742090	distalIntergenic_>50kb
chr7	131834455	131834815	distalIntergenic_>50kb
chr7	131845855	131846344	distalIntergenic_>50kb
chr7	131852217	131852718	distalIntergenic_geneWithin50kb
chr7	131859158	131859507	distalIntergenic_geneWithin50kb
chr7	131909164	131909855	Promoter
chr7	131933781	131934314	withinGene
chr7	131940746	131941214	withinGene
chr7	131945310	131945967	Promoter
chr7	131948478	131948743	withinGene
chr7	131955510	131956438	distalIntergenic_geneWithin50kb
chr7	131961018	131961722	distalIntergenic_geneWithin50kb
chr7	131998916	131999134	NoActivatingHistoneMarks
chr7	132000752	132001470	distalIntergenic_>50kb
chr7	132023532	132023973	distalIntergenic_>50kb
chr7	132029687	132030491	distalIntergenic_>50kb
chr7	132052695	132052889	NoActivatingHistoneMarks
chr7	132053864	132054242	distalIntergenic_>50kb
chr7	132055493	132056031	distalIntergenic_>50kb
chr7	132062053	132062242	distalIntergenic_>50kb
chr7	132063699	132064165	distalIntergenic_>50kb
chr7	132066406	132067175	Promoter
chr7	132069422	132069668	distalIntergenic_>50kb
chr7	132076239	132076805	distalIntergenic_geneWithin50kb
chr7	132102081	132102297	distalIntergenic_geneWithin50kb
chr7	132103394	132103609	distalIntergenic_geneWithin50kb
chr7	132103675	132104011	NoActivatingHistoneMarks
chr7	132104971	132105517	distalIntergenic_geneWithin50kb
chr7	132106428	132106741	NoActivatingHistoneMarks
chr7	132112202	132112457	distalIntergenic_geneWithin50kb
chr7	132112552	132113237	distalIntergenic_geneWithin50kb
chr7	132114425	132114675	distalIntergenic_geneWithin50kb
chr7	132122490	132123307	distalIntergenic_geneWithin50kb
chr7	132123636	132124939	withinGene
chr7	132125125	132125448	withinGene
chr7	132125778	132126627	withinGene
chr7	132128031	132128254	NoActivatingHistoneMarks
chr7	132130571	132130750	withinGene
chr7	132130955	132131197	NoActivatingHistoneMarks
chr7	132131737	132132134	NoActivatingHistoneMarks
chr7	132132944	132133484	withinGene
chr7	132133890	132134100	NoActivatingHistoneMarks
chr7	132134327	132134702	withinGene
chr7	132135587	132135984	withinGene
chr7	132136459	132136647	withinGene
chr7	132139906	132140304	withinGene
chr7	132140585	132140870	withinGene
chr7	132141095	132141551	withinGene
chr7	132143823	132144128	withinGene
chr7	132145325	132145887	withinGene
chr7	132146414	132146753	withinGene
chr7	132149436	132150013	withinGene
chr7	132160577	132161559	withinGene
chr7	132161913	132162203	withinGene
chr7	132162459	132163029	withinGene
chr7	132163900	132164455	withinGene
chr7	132168646	132169363	NoActivatingHistoneMarks
chr7	132170059	132170298	NoActivatingHistoneMarks
chr7	132170591	132170924	NoActivatingHistoneMarks
chr7	132171376	132171683	NoActivatingHistoneMarks
chr7	132171760	132172227	NoActivatingHistoneMarks
chr7	132175480	132175851	NoActivatingHistoneMarks
chr7	132178669	132179257	withinGene
chr7	132182450	132182807	withinGene
chr7	132183024	132184291	withinGene
chr7	132185698	132185920	withinGene
chr7	132188424	132188645	NoActivatingHistoneMarks
chr7	132191475	132191734	NoActivatingHistoneMarks
chr7	132203055	132203249	withinGene
chr7	132211040	132211573	NoActivatingHistoneMarks
chr7	132212041	132212425	withinGene
chr7	132214798	132215000	withinGene
chr7	132217371	132217942	withinGene
chr7	132219747	132219930	NoActivatingHistoneMarks
chr7	132220335	132220569	NoActivatingHistoneMarks
chr7	132221535	132221944	NoActivatingHistoneMarks
chr7	132226282	132226946	withinGene
chr7	132234342	132234656	withinGene
chr7	132234973	132235511	withinGene
chr7	132237328	132237517	NoActivatingHistoneMarks
chr7	132237973	132238164	NoActivatingHistoneMarks
chr7	132239339	132239566	NoActivatingHistoneMarks
chr7	132241599	132242020	withinGene
chr7	132242583	132242760	withinGene
chr7	132244766	132245330	withinGene
chr7	132247877	132248173	NoActivatingHistoneMarks
chr7	132249253	132249672	withinGene
chr7	132250557	132250992	withinGene
chr7	132251117	132251728	withinGene
chr7	132253102	132253325	NoActivatingHistoneMarks
chr7	132254948	132255174	withinGene
chr7	132256743	132257199	withinGene
chr7	132262714	132262925	withinGene
chr7	132267526	132267732	NoActivatingHistoneMarks
chr7	132275376	132275744	withinGene
chr7	132275996	132276325	withinGene
chr7	132276254	132276595	withinGene
chr7	132277251	132278233	withinGene
chr7	132289885	132290496	withinGene
chr7	132293359	132293616	withinGene
chr7	132295328	132295552	NoActivatingHistoneMarks
chr7	132305144	132305778	withinGene
chr7	132317841	132318088	withinGene
chr7	132318688	132319299	Promoter
chr7	132321071	132321626	withinGene
chr7	132329899	132330131	withinGene
chr7	132331691	132331941	NoActivatingHistoneMarks
chr7	132344955	132345184	withinGene
chr7	132345594	132346230	withinGene
chr7	132347292	132347511	withinGene
chr7	132351923	132352554	Promoter
chr7	132352677	132353254	withinGene
chr7	132354294	132354777	withinGene
chr7	132368350	132368954	withinGene
chr7	132370409	132370612	withinGene
chr7	132372804	132373036	NoActivatingHistoneMarks
chr7	132375374	132376046	withinGene
chr7	132377601	132378087	withinGene
chr7	132380479	132380685	withinGene
chr7	132382175	132382589	withinGene
chr7	132384323	132384878	withinGene
chr7	132385950	132386633	withinGene
chr7	132387918	132388219	withinGene
chr7	132391318	132391788	NoActivatingHistoneMarks
chr7	132393741	132394327	withinGene
chr7	132396948	132397501	withinGene
chr7	132400380	132401175	withinGene
chr7	132403205	132403666	withinGene
chr7	132408395	132408609	NoActivatingHistoneMarks
chr7	132409864	132410315	withinGene
chr7	132411057	132411688	withinGene
chr7	132412628	132412851	withinGene
chr7	132418935	132419229	withinGene
chr7	132419746	132420095	withinGene
chr7	132424823	132425455	withinGene
chr7	132429698	132430000	withinGene
chr7	132434437	132435544	Promoter
chr7	132435757	132436433	withinGene
chr7	132436870	132437095	withinGene
chr7	132437292	132437611	withinGene
chr7	132441225	132441414	NoActivatingHistoneMarks
chr7	132442207	132442981	NoActivatingHistoneMarks
chr7	132447709	132447950	NoActivatingHistoneMarks
chr7	132448288	132448482	NoActivatingHistoneMarks
chr7	132451102	132451467	NoActivatingHistoneMarks
chr7	132454809	132455028	withinGene
chr7	132455362	132455855	withinGene
chr7	132455937	132456257	withinGene
chr7	132458618	132459182	withinGene
chr7	132459988	132460196	withinGene
chr7	132465831	132466189	NoActivatingHistoneMarks
chr7	132467817	132468098	NoActivatingHistoneMarks
chr7	132474112	132474416	withinGene
chr7	132475166	132475565	withinGene
chr7	132483249	132484017	withinGene
chr7	132485559	132485930	withinGene
chr7	132486176	132486903	withinGene
chr7	132488524	132489115	withinGene
chr7	132494324	132494588	withinGene
chr7	132499029	132499380	withinGene
chr7	132500927	132501522	withinGene
chr7	132502146	132502543	NoActivatingHistoneMarks
chr7	132505504	132505767	withinGene
chr7	132511979	132512207	withinGene
chr7	132515341	132515617	NoActivatingHistoneMarks
chr7	132517505	132517729	NoActivatingHistoneMarks
chr7	132520029	132520245	withinGene
chr7	132520833	132521441	withinGene
chr7	132522075	132522278	NoActivatingHistoneMarks
chr7	132526147	132526374	NoActivatingHistoneMarks
chr7	132547967	132548224	withinGene
chr7	132557647	132558377	NoActivatingHistoneMarks
chr7	132560515	132561236	withinGene
chr7	132575516	132577827	Promoter
chr7	132584793	132585286	withinGene
chr7	132609698	132610423	withinGene
chr7	132611046	132611465	NoActivatingHistoneMarks
chr7	132614673	132615701	Promoter
chr7	132616009	132616200	withinGene
chr7	132627420	132627613	NoActivatingHistoneMarks
chr7	132628260	132629292	NoActivatingHistoneMarks
chr7	132629395	132630188	NoActivatingHistoneMarks
chr7	132630885	132631072	NoActivatingHistoneMarks
chr7	132636049	132636225	withinGene
chr7	132656276	132656654	withinGene
chr7	132683798	132684348	withinGene
chr7	132696889	132697318	withinGene
chr7	132711150	132711711	NoActivatingHistoneMarks
chr7	132715067	132715273	NoActivatingHistoneMarks
chr7	132722155	132722453	NoActivatingHistoneMarks
chr7	132722993	132723495	withinGene
chr7	132729380	132729583	NoActivatingHistoneMarks
chr7	132730277	132730811	NoActivatingHistoneMarks
chr7	132739543	132739888	distalIntergenic_geneWithin50kb
chr7	132741261	132741489	NoActivatingHistoneMarks
chr7	132741666	132742188	distalIntergenic_geneWithin50kb
chr7	132749389	132749591	NoActivatingHistoneMarks
chr7	132749962	132751495	Promoter
chr7	132762935	132763174	NoActivatingHistoneMarks
chr7	132772751	132773074	NoActivatingHistoneMarks
chr7	132782218	132782424	NoActivatingHistoneMarks
chr7	132783174	132783655	distalIntergenic_geneWithin50kb
chr7	132785981	132786264	NoActivatingHistoneMarks
chr7	132788648	132789455	withinGene
chr7	132790589	132790798	withinGene
chr7	132802002	132802191	NoActivatingHistoneMarks
chr7	132804153	132805151	NoActivatingHistoneMarks
chr7	132826198	132826782	withinGene
chr7	132827315	132827507	NoActivatingHistoneMarks
chr7	132845919	132846680	NoActivatingHistoneMarks
chr7	132847240	132847884	withinGene
chr7	132855630	132856534	withinGene
chr7	132865742	132865971	withinGene
chr7	132866050	132867067	withinGene
chr7	132869867	132870147	NoActivatingHistoneMarks
chr7	132870688	132870863	NoActivatingHistoneMarks
chr7	132871189	132871377	withinGene
chr7	132908469	132908712	NoActivatingHistoneMarks
chr7	132913794	132914004	NoActivatingHistoneMarks
chr7	132923045	132923652	NoActivatingHistoneMarks
chr7	132929326	132929807	NoActivatingHistoneMarks
chr7	132942699	132942946	withinGene
chr7	132950753	132951137	withinGene
chr7	132958905	132959180	NoActivatingHistoneMarks
chr7	132959773	132960587	withinGene
chr7	132984072	132984444	NoActivatingHistoneMarks
chr7	132984951	132985310	NoActivatingHistoneMarks
chr7	132986155	132986388	NoActivatingHistoneMarks
chr7	132991978	132992599	withinGene
chr7	133000108	133000293	withinGene
chr7	133002099	133002338	withinGene
chr7	133003204	133003711	withinGene
chr7	133009346	133009999	withinGene
chr7	133018851	133019139	NoActivatingHistoneMarks
chr7	133020496	133020878	withinGene
chr7	133022414	133022963	withinGene
chr7	133024693	133024881	withinGene
chr7	133030349	133030850	withinGene
chr7	133045866	133046047	withinGene
chr7	133051201	133051808	withinGene
chr7	133054362	133054707	withinGene
chr7	133057285	133057550	withinGene
chr7	133061313	133061564	withinGene
chr7	133063928	133064130	NoActivatingHistoneMarks
chr7	133064333	133064879	withinGene
chr7	133081706	133082521	Promoter
chr7	133252805	133253493	Promoter
chr7	133301091	133301680	withinGene
chr7	133304448	133304637	withinGene
chr7	133336275	133336460	NoActivatingHistoneMarks
chr7	133338355	133338730	NoActivatingHistoneMarks
chr7	133347287	133347520	NoActivatingHistoneMarks
chr7	133369417	133369636	Promoter
chr7	133371206	133371398	NoActivatingHistoneMarks
chr7	133371394	133371988	withinGene
chr7	133376500	133376714	NoActivatingHistoneMarks
chr7	133382245	133383195	withinGene
chr7	133386192	133386633	withinGene
chr7	133388916	133389095	NoActivatingHistoneMarks
chr7	133389292	133389495	NoActivatingHistoneMarks
chr7	133389821	133390215	withinGene
chr7	133391312	133391599	withinGene
chr7	133392439	133392616	withinGene
chr7	133395372	133396404	withinGene
chr7	133396630	133396847	withinGene
chr7	133410031	133410440	withinGene
chr7	133418283	133418499	withinGene
chr7	133421327	133421549	NoActivatingHistoneMarks
chr7	133428412	133428607	NoActivatingHistoneMarks
chr7	133433374	133433835	withinGene
chr7	133437734	133437934	withinGene
chr7	133438816	133439040	NoActivatingHistoneMarks
chr7	133444701	133445299	withinGene
chr7	133449189	133449571	NoActivatingHistoneMarks
chr7	133452333	133452991	withinGene
chr7	133455683	133455947	NoActivatingHistoneMarks
chr7	133459057	133459503	withinGene
chr7	133477812	133478478	withinGene
chr7	133478755	133479640	withinGene
chr7	133479916	133480122	withinGene
chr7	133485173	133485472	NoActivatingHistoneMarks
chr7	133491023	133491455	withinGene
chr7	133501429	133501728	withinGene
chr7	133502268	133503405	withinGene
chr7	133512694	133512937	NoActivatingHistoneMarks
chr7	133516342	133516848	NoActivatingHistoneMarks
chr7	133521737	133521930	withinGene
chr7	133522280	133523129	withinGene
chr7	133527333	133527555	NoActivatingHistoneMarks
chr7	133533277	133533454	withinGene
chr7	133534313	133534608	withinGene
chr7	133549465	133550139	withinGene
chr7	133551120	133551947	Promoter
chr7	133553007	133553639	withinGene
chr7	133556877	133557130	withinGene
chr7	133561027	133561205	NoActivatingHistoneMarks
chr7	133562226	133562494	withinGene
chr7	133564196	133564424	NoActivatingHistoneMarks
chr7	133569671	133570457	withinGene
chr7	133572900	133573211	NoActivatingHistoneMarks
chr7	133575612	133576792	Promoter
chr7	133582449	133582646	NoActivatingHistoneMarks
chr7	133584724	133585293	withinGene
chr7	133585439	133585658	withinGene
chr7	133587493	133587946	withinGene
chr7	133588108	133588330	withinGene
chr7	133589143	133589479	withinGene
chr7	133600710	133600912	withinGene
chr7	133601635	133602687	withinGene
chr7	133604838	133605042	NoActivatingHistoneMarks
chr7	133606963	133607841	withinGene
chr7	133608457	133608827	withinGene
chr7	133638205	133638518	withinGene
chr7	133638908	133639247	withinGene
chr7	133641233	133641465	NoActivatingHistoneMarks
chr7	133661276	133661727	withinGene
chr7	133664006	133664221	NoActivatingHistoneMarks
chr7	133668656	133668966	NoActivatingHistoneMarks
chr7	133685994	133686187	NoActivatingHistoneMarks
chr7	133687701	133687941	withinGene
chr7	133688544	133689290	withinGene
chr7	133691982	133692180	NoActivatingHistoneMarks
chr7	133696162	133696467	withinGene
chr7	133702933	133703240	withinGene
chr7	133704068	133704246	withinGene
chr7	133706875	133707055	withinGene
chr7	133733449	133733852	NoActivatingHistoneMarks
chr7	133734877	133735271	NoActivatingHistoneMarks
chr7	133737154	133737481	withinGene
chr7	133739296	133739789	withinGene
chr7	133746718	133747029	withinGene
chr7	133748943	133749688	withinGene
chr7	133750305	133750568	withinGene
chr7	133750927	133751921	withinGene
chr7	133764336	133764518	withinGene
chr7	133770876	133771316	withinGene
chr7	133771804	133772449	withinGene
chr7	133779539	133779779	NoActivatingHistoneMarks
chr7	133783583	133784008	withinGene
chr7	133784467	133784954	withinGene
chr7	133792274	133792504	NoActivatingHistoneMarks
chr7	133795661	133795905	withinGene
chr7	133796629	133797631	withinGene
chr7	133812900	133813367	withinGene
chr7	133815044	133815556	NoActivatingHistoneMarks
chr7	133818679	133818959	NoActivatingHistoneMarks
chr7	133821140	133821451	withinGene
chr7	133822738	133823420	withinGene
chr7	133824210	133824411	withinGene
chr7	133827948	133828544	withinGene
chr7	133830297	133830559	NoActivatingHistoneMarks
chr7	133834388	133834584	NoActivatingHistoneMarks
chr7	133841262	133841543	NoActivatingHistoneMarks
chr7	133841890	133842251	NoActivatingHistoneMarks
chr7	133850126	133850917	NoActivatingHistoneMarks
chr7	133852215	133852521	NoActivatingHistoneMarks
chr7	133853191	133853453	withinGene
chr7	133854533	133855010	withinGene
chr7	133855813	133856056	withinGene
chr7	133857808	133858008	NoActivatingHistoneMarks
chr7	133858573	133858766	withinGene
chr7	133866463	133866649	NoActivatingHistoneMarks
chr7	133870415	133870612	NoActivatingHistoneMarks
chr7	133876543	133876733	NoActivatingHistoneMarks
chr7	133884512	133884727	NoActivatingHistoneMarks
chr7	133887723	133887913	withinGene
chr7	133888435	133889196	withinGene
chr7	133902976	133903787	NoActivatingHistoneMarks
chr7	133904764	133905407	withinGene
chr7	133905950	133906254	withinGene
chr7	133906649	133906833	NoActivatingHistoneMarks
chr7	133912147	133912399	NoActivatingHistoneMarks
chr7	133923063	133923317	NoActivatingHistoneMarks
chr7	133928144	133928332	NoActivatingHistoneMarks
chr7	133930208	133930621	withinGene
chr7	133933685	133934155	withinGene
chr7	133934404	133935206	withinGene
chr7	133947563	133948057	withinGene
chr7	133950319	133950545	withinGene
chr7	133950779	133951281	withinGene
chr7	133953377	133953573	NoActivatingHistoneMarks
chr7	133954682	133954875	withinGene
chr7	133957753	133958051	withinGene
chr7	133962357	133963417	withinGene
chr7	133973290	133973515	NoActivatingHistoneMarks
chr7	133983615	133984686	withinGene
chr7	133987894	133988152	withinGene
chr7	134003785	134004068	NoActivatingHistoneMarks
chr7	134006527	134007050	withinGene
chr7	134007413	134007799	withinGene
chr7	134015762	134015951	withinGene
chr7	134016608	134017122	withinGene
chr7	134018303	134018522	withinGene
chr7	134021485	134021806	withinGene
chr7	134032259	134032698	withinGene
chr7	134038076	134038353	withinGene
chr7	134059080	134060102	withinGene
chr7	134076299	134076509	NoActivatingHistoneMarks
chr7	134105894	134106349	distalIntergenic_geneWithin50kb
chr7	134126522	134126756	Promoter
chr7	134126815	134127740	Promoter
chr7	134130120	134130778	withinGene
chr7	134140997	134141620	withinGene
chr7	134173747	134173979	withinGene
chr7	134178899	134179664	withinGene
chr7	134184912	134185146	NoActivatingHistoneMarks
chr7	134193406	134193982	withinGene
chr7	134196535	134196744	withinGene
chr7	134207622	134207802	NoActivatingHistoneMarks
chr7	134248090	134248541	withinGene
chr7	134248966	134249303	NoActivatingHistoneMarks
chr7	134254930	134256053	withinGene
chr7	134256736	134257019	NoActivatingHistoneMarks
chr7	134266796	134266998	NoActivatingHistoneMarks
chr7	134283794	134284666	Promoter
chr7	134286887	134287257	distalIntergenic_geneWithin50kb
chr7	134287523	134287829	distalIntergenic_geneWithin50kb
chr7	134298919	134299397	withinGene
chr7	134299687	134299928	withinGene
chr7	134301302	134301767	withinGene
chr7	134302155	134302397	withinGene
chr7	134310679	134310975	NoActivatingHistoneMarks
chr7	134316369	134317401	Promoter
chr7	134327917	134328163	distalIntergenic_geneWithin50kb
chr7	134348308	134348535	distalIntergenic_geneWithin50kb
chr7	134354808	134355090	NoActivatingHistoneMarks
chr7	134356213	134356689	distalIntergenic_geneWithin50kb
chr7	134356827	134357697	distalIntergenic_geneWithin50kb
chr7	134358203	134358411	distalIntergenic_geneWithin50kb
chr7	134360980	134361244	NoActivatingHistoneMarks
chr7	134369144	134369806	distalIntergenic_geneWithin50kb
chr7	134420408	134420956	withinGene
chr7	134430277	134430517	withinGene
chr7	134432023	134432220	Promoter
chr7	134432279	134433120	Promoter
chr7	134444290	134444478	withinGene
chr7	134446592	134446772	NoActivatingHistoneMarks
chr7	134453844	134454244	withinGene
chr7	134458349	134459476	Promoter
chr7	134547397	134547704	distalIntergenic_geneWithin50kb
chr7	134606308	134606729	distalIntergenic_geneWithin50kb
chr7	134608905	134609270	NoActivatingHistoneMarks
chr7	134646351	134647228	Promoter
chr7	134648026	134648412	withinGene
chr7	134690166	134690574	distalIntergenic_geneWithin50kb
chr7	134703925	134704123	distalIntergenic_geneWithin50kb
chr7	134720479	134720997	distalIntergenic_geneWithin50kb
chr7	134884936	134885183	NoActivatingHistoneMarks
chr7	134890496	134891814	Promoter
chr7	134892699	134892967	Promoter
chr7	134900904	134901160	withinGene
chr7	134943918	134944136	withinGene
chr7	134954225	134954648	withinGene
chr7	134962349	134962747	withinGene
chr7	134967807	134968587	NoActivatingHistoneMarks
chr7	134986186	134987159	Promoter
chr7	134992324	134992550	withinGene
chr7	135170185	135171088	Promoter
chr7	135171628	135171837	distalIntergenic_geneWithin50kb
chr7	135211012	135212116	Promoter
chr7	135249543	135250022	NoActivatingHistoneMarks
chr7	135253970	135254226	withinGene
chr7	135259622	135259799	NoActivatingHistoneMarks
chr7	135274425	135274918	NoActivatingHistoneMarks
chr7	135281412	135281907	distalIntergenic_geneWithin50kb
chr7	135319972	135320684	distalIntergenic_geneWithin50kb
chr7	135322118	135322288	distalIntergenic_geneWithin50kb
chr7	135335762	135336056	distalIntergenic_geneWithin50kb
chr7	135337662	135337928	NoActivatingHistoneMarks
chr7	135342818	135343502	distalIntergenic_geneWithin50kb
chr7	135363814	135364664	withinGene
chr7	135365735	135366196	withinGene
chr7	135366473	135367006	withinGene
chr7	135370469	135370924	withinGene
chr7	135424753	135425534	withinGene
chr7	135426263	135426871	withinGene
chr7	135434068	135434258	NoActivatingHistoneMarks
chr7	135445925	135446136	NoActivatingHistoneMarks
chr7	135476568	135476883	NoActivatingHistoneMarks
chr7	135496325	135496640	NoActivatingHistoneMarks
chr7	135501953	135502575	withinGene
chr7	135509633	135510748	Promoter
chr7	135557509	135558713	Promoter
chr7	135569906	135570604	NoActivatingHistoneMarks
chr7	135621240	135621639	NoActivatingHistoneMarks
chr7	135645292	135645705	withinGene
chr7	135661962	135662929	Promoter
chr7	135672756	135673173	withinGene
chr7	135705383	135705578	NoActivatingHistoneMarks
chr7	135706389	135706596	NoActivatingHistoneMarks
chr7	135708124	135708377	withinGene
chr7	135714432	135714637	withinGene
chr7	135716749	135717230	withinGene
chr7	135757981	135758385	distalIntergenic_geneWithin50kb
chr7	135761933	135762169	NoActivatingHistoneMarks
chr7	135768558	135768812	distalIntergenic_geneWithin50kb
chr7	135769149	135769765	distalIntergenic_geneWithin50kb
chr7	135769872	135770602	distalIntergenic_geneWithin50kb
chr7	135772843	135773126	distalIntergenic_geneWithin50kb
chr7	135773314	135773883	distalIntergenic_geneWithin50kb
chr7	135774250	135774615	distalIntergenic_geneWithin50kb
chr7	135775100	135775272	distalIntergenic_geneWithin50kb
chr7	135780402	135780723	NoActivatingHistoneMarks
chr7	135786960	135787322	NoActivatingHistoneMarks
chr7	135795960	135796404	distalIntergenic_geneWithin50kb
chr7	135796776	135797344	distalIntergenic_geneWithin50kb
chr7	135898284	135898814	NoActivatingHistoneMarks
chr7	135910794	135911436	distalIntergenic_geneWithin50kb
chr7	135930344	135931110	withinGene
chr7	135976935	135977753	Promoter
chr7	136009675	136009921	withinGene
chr7	136030023	136030339	NoActivatingHistoneMarks
chr7	136086747	136087127	Promoter
chr7	136141877	136142746	NoActivatingHistoneMarks
chr7	136184656	136184891	NoActivatingHistoneMarks
chr7	136185432	136186628	NoActivatingHistoneMarks
chr7	136228371	136228595	NoActivatingHistoneMarks
chr7	136229634	136230105	NoActivatingHistoneMarks
chr7	136279602	136279790	NoActivatingHistoneMarks
chr7	136406154	136406633	Promoter
chr7	136407916	136408583	withinGene
chr7	136492406	136492945	distalIntergenic_>50kb
chr7	136555845	136556326	Promoter
chr7	136594808	136595155	NoActivatingHistoneMarks
chr7	136635587	136636119	distalIntergenic_geneWithin50kb
chr7	136637851	136638285	distalIntergenic_geneWithin50kb
chr7	136687721	136687938	NoActivatingHistoneMarks
chr7	136868460	136870292	Promoter
chr7	136870725	136871429	Promoter
chr7	136874459	136874654	withinGene
chr7	136900200	136900906	NoActivatingHistoneMarks
chr7	136926726	136927011	withinGene
chr7	137081648	137082542	withinGene
chr7	137084906	137085449	withinGene
chr7	137110018	137110638	withinGene
chr7	137151000	137151538	withinGene
chr7	137169274	137169719	withinGene
chr7	137215704	137216052	NoActivatingHistoneMarks
chr7	137239217	137239425	NoActivatingHistoneMarks
chr7	137261611	137261845	withinGene
chr7	137273867	137274110	withinGene
chr7	137282922	137283841	withinGene
chr7	137296454	137297136	withinGene
chr7	137300553	137300791	withinGene
chr7	137303847	137304070	withinGene
chr7	137305980	137307058	Promoter
chr7	137314835	137315067	withinGene
chr7	137316150	137316332	withinGene
chr7	137316711	137317035	withinGene
chr7	137325026	137325225	withinGene
chr7	137325766	137326398	withinGene
chr7	137328448	137328963	withinGene
chr7	137342361	137343976	Promoter
chr7	137354419	137355357	distalIntergenic_geneWithin50kb
chr7	137395469	137395804	withinGene
chr7	137396043	137396378	withinGene
chr7	137400254	137400555	withinGene
chr7	137402457	137403549	Promoter
chr7	137408219	137408753	withinGene
chr7	137413904	137415241	withinGene
chr7	137420897	137421553	withinGene
chr7	137454227	137455230	withinGene
chr7	137464045	137464223	NoActivatingHistoneMarks
chr7	137467564	137469397	withinGene
chr7	137474485	137474901	withinGene
chr7	137521316	137521801	NoActivatingHistoneMarks
chr7	137523111	137523645	withinGene
chr7	137526315	137526484	NoActivatingHistoneMarks
chr7	137538343	137538766	withinGene
chr7	137558502	137558834	NoActivatingHistoneMarks
chr7	137572006	137572387	withinGene
chr7	137590741	137591010	NoActivatingHistoneMarks
chr7	137592191	137592753	withinGene
chr7	137593386	137593565	NoActivatingHistoneMarks
chr7	137606009	137606382	NoActivatingHistoneMarks
chr7	137626750	137626925	NoActivatingHistoneMarks
chr7	137628232	137628719	withinGene
chr7	137656229	137656544	withinGene
chr7	137658664	137659108	withinGene
chr7	137662848	137663573	withinGene
chr7	137667724	137667913	withinGene
chr7	137670371	137671007	withinGene
chr7	137711737	137711988	NoActivatingHistoneMarks
chr7	137753362	137753550	withinGene
chr7	137754099	137754978	Promoter
chr7	137760064	137760559	withinGene
chr7	137762353	137762761	NoActivatingHistoneMarks
chr7	137770748	137770982	NoActivatingHistoneMarks
chr7	137771488	137771749	NoActivatingHistoneMarks
chr7	137778869	137779035	NoActivatingHistoneMarks
chr7	137782066	137782354	NoActivatingHistoneMarks
chr7	137789237	137789706	withinGene
chr7	137790144	137790689	withinGene
chr7	137803909	137804186	withinGene
chr7	137820686	137821120	Promoter
chr7	137822044	137822219	withinGene
chr7	137825201	137825431	NoActivatingHistoneMarks
chr7	137826401	137826614	withinGene
chr7	137838219	137838496	withinGene
chr7	137843440	137844005	Promoter
chr7	137846296	137847680	Promoter
chr7	137871013	137871702	distalIntergenic_geneWithin50kb
chr7	137873632	137873863	distalIntergenic_geneWithin50kb
chr7	137886510	137887198	withinGene
chr7	137890837	137891324	withinGene
chr7	137899213	137899563	Promoter
chr7	137903008	137903217	NoActivatingHistoneMarks
chr7	137903564	137904035	withinGene
chr7	137904484	137904714	NoActivatingHistoneMarks
chr7	137960099	137960463	NoActivatingHistoneMarks
chr7	137985254	137985638	withinGene
chr7	137986562	137987162	Promoter
chr7	137996457	137996640	withinGene
chr7	138001576	138002544	Promoter
chr7	138008485	138009203	withinGene
chr7	138161386	138162213	Promoter
chr7	138170431	138171017	distalIntergenic_>50kb
chr7	138184585	138184796	NoActivatingHistoneMarks
chr7	138186908	138187353	distalIntergenic_>50kb
chr7	138225987	138226365	distalIntergenic_>50kb
chr7	138226829	138227415	distalIntergenic_>50kb
chr7	138243516	138243795	distalIntergenic_>50kb
chr7	138294672	138295026	distalIntergenic_>50kb
chr7	138349767	138350314	distalIntergenic_>50kb
chr7	138382737	138383237	distalIntergenic_>50kb
chr7	138399357	138399736	NoActivatingHistoneMarks
chr7	138450175	138450358	NoActivatingHistoneMarks
chr7	138454240	138454414	NoActivatingHistoneMarks
chr7	138459773	138461193	Promoter
chr7	138468542	138469023	Promoter
chr7	138497681	138497850	NoActivatingHistoneMarks
chr7	138502354	138502552	withinGene
chr7	138506774	138506976	withinGene
chr7	138509449	138509665	NoActivatingHistoneMarks
chr7	138509928	138510219	withinGene
chr7	138516036	138516225	withinGene
chr7	138558889	138559092	NoActivatingHistoneMarks
chr7	138590196	138590420	NoActivatingHistoneMarks
chr7	138609076	138609483	withinGene
chr7	138621147	138621626	NoActivatingHistoneMarks
chr7	138622758	138623188	NoActivatingHistoneMarks
chr7	138627190	138627846	NoActivatingHistoneMarks
chr7	138639731	138640480	NoActivatingHistoneMarks
chr7	138663810	138664711	Promoter
chr7	138708077	138708338	NoActivatingHistoneMarks
chr7	138730633	138731005	NoActivatingHistoneMarks
chr7	138738673	138739110	withinGene
chr7	138753615	138753832	withinGene
chr7	138820700	138820932	NoActivatingHistoneMarks
chr7	138823670	138824260	NoActivatingHistoneMarks
chr7	138824811	138825018	NoActivatingHistoneMarks
chr7	138829300	138829503	NoActivatingHistoneMarks
chr7	138831905	138832417	NoActivatingHistoneMarks
chr7	138837604	138838237	withinGene
chr7	138840657	138840951	withinGene
chr7	138842326	138842645	NoActivatingHistoneMarks
chr7	138847425	138847890	withinGene
chr7	138856089	138856289	NoActivatingHistoneMarks
chr7	138861161	138861372	NoActivatingHistoneMarks
chr7	138866747	138866945	NoActivatingHistoneMarks
chr7	138867483	138867854	NoActivatingHistoneMarks
chr7	138871348	138871871	NoActivatingHistoneMarks
chr7	138873350	138873772	withinGene
chr7	138876377	138876927	NoActivatingHistoneMarks
chr7	138877138	138877446	NoActivatingHistoneMarks
chr7	138883237	138883529	NoActivatingHistoneMarks
chr7	138885820	138886018	NoActivatingHistoneMarks
chr7	138890175	138891046	withinGene
chr7	138919891	138920242	withinGene
chr7	138934800	138935011	withinGene
chr7	138935574	138936107	withinGene
chr7	138942834	138943080	withinGene
chr7	138943605	138943888	NoActivatingHistoneMarks
chr7	138944637	138944852	withinGene
chr7	138946639	138946902	NoActivatingHistoneMarks
chr7	138950557	138950760	withinGene
chr7	138967771	138967995	withinGene
chr7	138970898	138971195	NoActivatingHistoneMarks
chr7	138980590	138982286	Promoter
chr7	138991347	138991527	NoActivatingHistoneMarks
chr7	139016850	139017453	distalIntergenic_geneWithin50kb
chr7	139027158	139027435	NoActivatingHistoneMarks
chr7	139035136	139036501	Promoter
chr7	139046217	139046641	NoActivatingHistoneMarks
chr7	139073425	139073746	NoActivatingHistoneMarks
chr7	139075067	139075485	withinGene
chr7	139097478	139097669	NoActivatingHistoneMarks
chr7	139104652	139104986	NoActivatingHistoneMarks
chr7	139108569	139110048	Promoter
chr7	139133257	139134205	Promoter
chr7	139230717	139231959	Promoter
chr7	139272100	139272610	withinGene
chr7	139331646	139332256	NoActivatingHistoneMarks
chr7	139334040	139334357	NoActivatingHistoneMarks
chr7	139340096	139341883	Promoter
chr7	139348551	139348781	NoActivatingHistoneMarks
chr7	139352819	139353015	NoActivatingHistoneMarks
chr7	139353563	139354316	NoActivatingHistoneMarks
chr7	139359187	139360751	Promoter
chr7	139366920	139367130	NoActivatingHistoneMarks
chr7	139371296	139371510	withinGene
chr7	139377678	139377939	NoActivatingHistoneMarks
chr7	139383196	139383393	NoActivatingHistoneMarks
chr7	139387109	139387466	NoActivatingHistoneMarks
chr7	139425748	139426106	NoActivatingHistoneMarks
chr7	139433520	139433750	NoActivatingHistoneMarks
chr7	139453012	139453187	withinGene
chr7	139482956	139484044	Promoter
chr7	139499919	139500441	Promoter
chr7	139520122	139520353	NoActivatingHistoneMarks
chr7	139524451	139524695	withinGene
chr7	139524913	139525495	withinGene
chr7	139534046	139534480	NoActivatingHistoneMarks
chr7	139535007	139535368	NoActivatingHistoneMarks
chr7	139536043	139536535	NoActivatingHistoneMarks
chr7	139538968	139539779	withinGene
chr7	139598607	139599198	withinGene
chr7	139619018	139619547	withinGene
chr7	139620864	139621282	NoActivatingHistoneMarks
chr7	139635685	139636078	withinGene
chr7	139638681	139639037	withinGene
chr7	139646008	139646473	withinGene
chr7	139648375	139648756	Promoter
chr7	139651860	139652691	withinGene
chr7	139652908	139653093	withinGene
chr7	139653384	139653643	withinGene
chr7	139654235	139654424	withinGene
chr7	139654953	139655185	withinGene
chr7	139660574	139661127	withinGene
chr7	139664428	139664616	withinGene
chr7	139675466	139675742	withinGene
chr7	139746003	139746280	withinGene
chr7	139749620	139749812	withinGene
chr7	139764756	139764953	NoActivatingHistoneMarks
chr7	139768101	139768337	withinGene
chr7	139775952	139776197	Promoter
chr7	139776792	139778688	Promoter
chr7	139871319	139871823	withinGene
chr7	139873111	139873386	NoActivatingHistoneMarks
chr7	139874289	139874731	NoActivatingHistoneMarks
chr7	139943288	139943787	withinGene
chr7	139965746	139966155	NoActivatingHistoneMarks
chr7	139994889	139995239	withinGene
chr7	140002262	140002702	withinGene
chr7	140003861	140004201	withinGene
chr7	140008735	140008922	withinGene
chr7	140046661	140047003	NoActivatingHistoneMarks
chr7	140062014	140062254	NoActivatingHistoneMarks
chr7	140062457	140063322	Promoter
chr7	140115516	140115753	NoActivatingHistoneMarks
chr7	140143162	140143337	NoActivatingHistoneMarks
chr7	140157742	140157923	NoActivatingHistoneMarks
chr7	140161768	140161985	NoActivatingHistoneMarks
chr7	140175256	140176084	Promoter
chr7	140176550	140177705	Promoter
chr7	140230274	140231715	Promoter
chr7	140247635	140247868	NoActivatingHistoneMarks
chr7	140253894	140254115	NoActivatingHistoneMarks
chr7	140315971	140316573	Promoter
chr7	140322678	140322913	NoActivatingHistoneMarks
chr7	140326210	140326680	NoActivatingHistoneMarks
chr7	140328282	140328542	NoActivatingHistoneMarks
chr7	140329150	140329355	NoActivatingHistoneMarks
chr7	140332763	140333024	NoActivatingHistoneMarks
chr7	140334743	140335169	NoActivatingHistoneMarks
chr7	140337985	140338178	NoActivatingHistoneMarks
chr7	140361047	140361262	NoActivatingHistoneMarks
chr7	140387209	140387569	NoActivatingHistoneMarks
chr7	140390362	140390636	NoActivatingHistoneMarks
chr7	140393006	140393172	NoActivatingHistoneMarks
chr7	140397950	140398891	Promoter
chr7	140414664	140414876	withinGene
chr7	140452160	140452352	NoActivatingHistoneMarks
chr7	140460266	140460699	withinGene
chr7	140463617	140463807	NoActivatingHistoneMarks
chr7	140464976	140465269	NoActivatingHistoneMarks
chr7	140467778	140467966	NoActivatingHistoneMarks
chr7	140478548	140479795	Promoter
chr7	140494172	140494465	NoActivatingHistoneMarks
chr7	140507712	140508304	distalIntergenic_geneWithin50kb
chr7	140515056	140515258	NoActivatingHistoneMarks
chr7	140516079	140516317	NoActivatingHistoneMarks
chr7	140517890	140518473	withinGene
chr7	140528510	140528787	NoActivatingHistoneMarks
chr7	140531465	140531680	NoActivatingHistoneMarks
chr7	140541562	140542030	withinGene
chr7	140568421	140568621	NoActivatingHistoneMarks
chr7	140585079	140585547	NoActivatingHistoneMarks
chr7	140586439	140587092	withinGene
chr7	140587234	140587525	withinGene
chr7	140600228	140600424	withinGene
chr7	140607368	140607821	withinGene
chr7	140626419	140627009	Promoter
chr7	140633358	140633613	NoActivatingHistoneMarks
chr7	140639373	140639566	Promoter
chr7	140639987	140641459	Promoter
chr7	140641691	140641901	Promoter
chr7	140647080	140647301	withinGene
chr7	140647951	140648245	NoActivatingHistoneMarks
chr7	140652061	140652270	withinGene
chr7	140653142	140653788	withinGene
chr7	140659449	140659753	NoActivatingHistoneMarks
chr7	140672675	140674005	Promoter
chr7	140678733	140678957	NoActivatingHistoneMarks
chr7	140683513	140683722	withinGene
chr7	140687773	140687991	NoActivatingHistoneMarks
chr7	140689042	140689246	NoActivatingHistoneMarks
chr7	140696139	140697523	Promoter
chr7	140705275	140705901	NoActivatingHistoneMarks
chr7	140714431	140714615	NoActivatingHistoneMarks
chr7	140728995	140729257	NoActivatingHistoneMarks
chr7	140811035	140811500	withinGene
chr7	140813075	140813299	NoActivatingHistoneMarks
chr7	140828759	140829236	NoActivatingHistoneMarks
chr7	140843659	140843904	NoActivatingHistoneMarks
chr7	140863611	140863809	NoActivatingHistoneMarks
chr7	140882875	140883112	NoActivatingHistoneMarks
chr7	140897612	140897794	NoActivatingHistoneMarks
chr7	140902973	140903354	NoActivatingHistoneMarks
chr7	140924080	140925317	Promoter
chr7	141009226	141009462	NoActivatingHistoneMarks
chr7	141014271	141015474	Promoter
chr7	141071252	141073560	Promoter
chr7	141074024	141074705	Promoter
chr7	141099734	141099925	NoActivatingHistoneMarks
chr7	141101916	141102120	withinGene
chr7	141102343	141102970	Promoter
chr7	141118791	141118989	withinGene
chr7	141136665	141136857	NoActivatingHistoneMarks
chr7	141138494	141138948	NoActivatingHistoneMarks
chr7	141160162	141160419	withinGene
chr7	141180206	141180553	NoActivatingHistoneMarks
chr7	141185134	141185527	NoActivatingHistoneMarks
chr7	141189584	141189872	withinGene
chr7	141190291	141190994	NoActivatingHistoneMarks
chr7	141192117	141192712	withinGene
chr7	141192965	141193264	NoActivatingHistoneMarks
chr7	141197957	141198193	withinGene
chr7	141200541	141200941	withinGene
chr7	141202496	141202932	withinGene
chr7	141203703	141204082	withinGene
chr7	141205685	141205913	NoActivatingHistoneMarks
chr7	141211197	141211424	withinGene
chr7	141216658	141217491	withinGene
chr7	141226117	141226503	withinGene
chr7	141229147	141229378	withinGene
chr7	141235920	141236279	withinGene
chr7	141262090	141263177	Promoter
chr7	141263407	141263790	withinGene
chr7	141269803	141270000	NoActivatingHistoneMarks
chr7	141283960	141284163	NoActivatingHistoneMarks
chr7	141294286	141294909	withinGene
chr7	141296357	141296931	withinGene
chr7	141302408	141302618	withinGene
chr7	141305118	141305335	withinGene
chr7	141313135	141313332	withinGene
chr7	141313904	141314384	withinGene
chr7	141315768	141315951	withinGene
chr7	141318599	141319422	withinGene
chr7	141333248	141333651	withinGene
chr7	141336091	141336394	withinGene
chr7	141336895	141337206	NoActivatingHistoneMarks
chr7	141342082	141342275	withinGene
chr7	141342839	141343517	withinGene
chr7	141346009	141346467	NoActivatingHistoneMarks
chr7	141362777	141362984	withinGene
chr7	141365452	141365677	withinGene
chr7	141368604	141369055	withinGene
chr7	141382087	141382474	withinGene
chr7	141386725	141386926	withinGene
chr7	141397986	141398205	withinGene
chr7	141402084	141402640	withinGene
chr7	141408199	141408376	withinGene
chr7	141408450	141408766	withinGene
chr7	141409773	141410386	Promoter
chr7	141411688	141412078	withinGene
chr7	141416733	141417080	withinGene
chr7	141423645	141423962	NoActivatingHistoneMarks
chr7	141424992	141425268	withinGene
chr7	141429890	141430321	withinGene
chr7	141436321	141436850	withinGene
chr7	141437923	141438294	NoActivatingHistoneMarks
chr7	141439081	141439353	withinGene
chr7	141444934	141445135	withinGene
chr7	141447777	141447978	NoActivatingHistoneMarks
chr7	141448552	141448892	withinGene
chr7	141449592	141450041	withinGene
chr7	141450383	141450701	NoActivatingHistoneMarks
chr7	141455804	141456143	withinGene
chr7	141456523	141457206	withinGene
chr7	141460699	141461638	Promoter
chr7	141462952	141463276	withinGene
chr7	141465330	141465705	withinGene
chr7	141475499	141476074	withinGene
chr7	141476182	141476416	withinGene
chr7	141477607	141477789	withinGene
chr7	141479049	141479406	withinGene
chr7	141517312	141517608	NoActivatingHistoneMarks
chr7	141532871	141533720	Promoter
chr7	141550635	141551868	Promoter
chr7	141593259	141593619	withinGene
chr7	141642054	141642240	withinGene
chr7	141642628	141643035	withinGene
chr7	141647683	141647879	withinGene
chr7	141649586	141650425	withinGene
chr7	141653819	141654027	withinGene
chr7	141654562	141654901	withinGene
chr7	141655222	141655481	withinGene
chr7	141659727	141660522	withinGene
chr7	141663188	141663489	NoActivatingHistoneMarks
chr7	141666998	141667251	NoActivatingHistoneMarks
chr7	141667706	141668102	NoActivatingHistoneMarks
chr7	141669848	141670081	NoActivatingHistoneMarks
chr7	141674070	141674685	withinGene
chr7	141674901	141675642	withinGene
chr7	141685161	141685879	Promoter
chr7	141691590	141692389	withinGene
chr7	141700389	141700593	Promoter
chr7	141701413	141702552	Promoter
chr7	141716532	141716746	NoActivatingHistoneMarks
chr7	141728737	141729672	NoActivatingHistoneMarks
chr7	141731560	141731962	NoActivatingHistoneMarks
chr7	141737902	141738707	Promoter
chr7	141785735	141786157	withinGene
chr7	141976207	141976483	Promoter
chr7	142087851	142088478	withinGene
chr7	142279337	142280104	NoActivatingHistoneMarks
chr7	142313866	142314104	NoActivatingHistoneMarks
chr7	142318582	142319472	NoActivatingHistoneMarks
chr7	142319959	142320224	distalIntergenic_>50kb
chr7	142359800	142360137	distalIntergenic_>50kb
chr7	142459567	142459840	distalIntergenic_>50kb
chr7	142516093	142516353	distalIntergenic_>50kb
chr7	142523495	142523736	NoActivatingHistoneMarks
chr7	142535186	142535738	distalIntergenic_>50kb
chr7	142538265	142538897	NoActivatingHistoneMarks
chr7	142603842	142604597	Promoter
chr7	142604628	142605047	distalIntergenic_>50kb
chr7	142605626	142605800	NoActivatingHistoneMarks
chr7	142606046	142606401	NoActivatingHistoneMarks
chr7	142620043	142620319	NoActivatingHistoneMarks
chr7	142620502	142620857	NoActivatingHistoneMarks
chr7	142632467	142632886	distalIntergenic_>50kb
chr7	142638589	142639578	NoActivatingHistoneMarks
chr7	142747811	142747999	NoActivatingHistoneMarks
chr7	142767523	142767728	NoActivatingHistoneMarks
chr7	142783128	142783662	Promoter
chr7	142788536	142789151	distalIntergenic_geneWithin50kb
chr7	142796381	142797875	Promoter
chr7	142811234	142811610	distalIntergenic_geneWithin50kb
chr7	142814247	142814629	distalIntergenic_geneWithin50kb
chr7	142815090	142815590	distalIntergenic_geneWithin50kb
chr7	142853980	142856197	Promoter
chr7	142864922	142865159	NoActivatingHistoneMarks
chr7	142865763	142866125	withinGene
chr7	142866265	142866785	NoActivatingHistoneMarks
chr7	142867414	142867735	NoActivatingHistoneMarks
chr7	142868142	142868468	NoActivatingHistoneMarks
chr7	142869002	142869194	NoActivatingHistoneMarks
chr7	142871811	142872184	NoActivatingHistoneMarks
chr7	142873431	142873883	NoActivatingHistoneMarks
chr7	142875575	142876766	NoActivatingHistoneMarks
chr7	142881544	142881758	NoActivatingHistoneMarks
chr7	142883613	142883869	NoActivatingHistoneMarks
chr7	142986263	142987202	NoActivatingHistoneMarks
chr7	143000166	143000712	NoActivatingHistoneMarks
chr7	143005647	143006191	NoActivatingHistoneMarks
chr7	143007867	143008365	distalIntergenic_geneWithin50kb
chr7	143029903	143030487	NoActivatingHistoneMarks
chr7	143037922	143038146	NoActivatingHistoneMarks
chr7	143070070	143070393	NoActivatingHistoneMarks
chr7	143215119	143215521	NoActivatingHistoneMarks
chr7	143216034	143216599	NoActivatingHistoneMarks
chr7	143221106	143221691	NoActivatingHistoneMarks
chr7	143221924	143222158	NoActivatingHistoneMarks
chr7	143240538	143240981	distalIntergenic_geneWithin50kb
chr7	143263085	143264008	Promoter
chr7	143278819	143279112	distalIntergenic_geneWithin50kb
chr7	143279213	143279833	distalIntergenic_geneWithin50kb
chr7	143280205	143280537	withinGene
chr7	143282934	143283156	NoActivatingHistoneMarks
chr7	143287898	143288863	Promoter
chr7	143295102	143295306	withinGene
chr7	143304372	143304586	NoActivatingHistoneMarks
chr7	143305511	143305843	NoActivatingHistoneMarks
chr7	143307961	143308335	NoActivatingHistoneMarks
chr7	143325320	143325806	NoActivatingHistoneMarks
chr7	143327869	143328048	NoActivatingHistoneMarks
chr7	143328328	143328818	withinGene
chr7	143345444	143345947	Promoter
chr7	143350383	143351258	withinGene
chr7	143351759	143351967	withinGene
chr7	143352283	143352818	distalIntergenic_geneWithin50kb
chr7	143352941	143353253	distalIntergenic_geneWithin50kb
chr7	143361387	143363193	Promoter
chr7	143373046	143373319	distalIntergenic_geneWithin50kb
chr7	143380082	143381998	Promoter
chr7	143387580	143387794	NoActivatingHistoneMarks
chr7	143388716	143389194	NoActivatingHistoneMarks
chr7	143391473	143391658	NoActivatingHistoneMarks
chr7	143392454	143392766	withinGene
chr7	143393947	143394281	NoActivatingHistoneMarks
chr7	143394858	143395101	NoActivatingHistoneMarks
chr7	143395799	143395984	NoActivatingHistoneMarks
chr7	143396719	143397032	NoActivatingHistoneMarks
chr7	143408026	143408680	withinGene
chr7	143416628	143417011	withinGene
chr7	143447362	143447884	NoActivatingHistoneMarks
chr7	143507720	143508105	NoActivatingHistoneMarks
chr7	143563361	143563605	NoActivatingHistoneMarks
chr7	143571489	143571751	NoActivatingHistoneMarks
chr7	143620232	143621165	withinGene
chr7	143621456	143621744	NoActivatingHistoneMarks
chr7	143700986	143701688	NoActivatingHistoneMarks
chr7	143765646	143766077	NoActivatingHistoneMarks
chr7	143836277	143837633	Promoter
chr7	143849451	143849743	NoActivatingHistoneMarks
chr7	143860328	143860561	NoActivatingHistoneMarks
chr7	143862193	143862503	NoActivatingHistoneMarks
chr7	143870505	143871009	NoActivatingHistoneMarks
chr7	143881954	143883162	Promoter
chr7	143885023	143885532	Promoter
chr7	143894539	143894727	NoActivatingHistoneMarks
chr7	143901414	143902469	Promoter
chr7	144181900	144182166	NoActivatingHistoneMarks
chr7	144195500	144195837	withinGene
chr7	144196247	144196543	NoActivatingHistoneMarks
chr7	144217363	144217634	NoActivatingHistoneMarks
chr7	144218996	144219522	NoActivatingHistoneMarks
chr7	144252384	144252697	NoActivatingHistoneMarks
chr7	144254798	144254995	NoActivatingHistoneMarks
chr7	144288347	144288614	NoActivatingHistoneMarks
chr7	144291428	144291645	NoActivatingHistoneMarks
chr7	144293268	144293548	NoActivatingHistoneMarks
chr7	144293790	144294650	distalIntergenic_geneWithin50kb
chr7	144298194	144298592	NoActivatingHistoneMarks
chr7	144309635	144309849	NoActivatingHistoneMarks
chr7	144318200	144318399	NoActivatingHistoneMarks
chr7	144323393	144323881	NoActivatingHistoneMarks
chr7	144329784	144330110	NoActivatingHistoneMarks
chr7	144331918	144332122	NoActivatingHistoneMarks
chr7	144332780	144333097	NoActivatingHistoneMarks
chr7	144339586	144339903	NoActivatingHistoneMarks
chr7	144355147	144355420	withinGene
chr7	144364235	144364760	NoActivatingHistoneMarks
chr7	144374417	144374666	NoActivatingHistoneMarks
chr7	144391723	144392169	distalIntergenic_geneWithin50kb
chr7	144513457	144513678	withinGene
chr7	144519796	144520286	withinGene
chr7	144726978	144727168	NoActivatingHistoneMarks
chr7	144754251	144754740	NoActivatingHistoneMarks
chr7	144785487	144785980	withinGene
chr7	144789165	144789359	NoActivatingHistoneMarks
chr7	144835179	144836425	Promoter
chr7	144863310	144863502	NoActivatingHistoneMarks
chr7	145211030	145211633	NoActivatingHistoneMarks
chr7	145313491	145313736	NoActivatingHistoneMarks
chr7	145804336	145804678	NoActivatingHistoneMarks
chr7	146115600	146117072	Promoter
chr7	146173555	146174100	NoActivatingHistoneMarks
chr7	146235263	146235587	withinGene
chr7	146317598	146318068	withinGene
chr7	146323446	146323634	NoActivatingHistoneMarks
chr7	146333144	146333332	NoActivatingHistoneMarks
chr7	146344585	146345626	withinGene
chr7	146371503	146371713	NoActivatingHistoneMarks
chr7	146375265	146375616	withinGene
chr7	146377000	146377343	NoActivatingHistoneMarks
chr7	146417120	146417553	withinGene
chr7	146425939	146426169	NoActivatingHistoneMarks
chr7	146433573	146433925	withinGene
chr7	146464907	146465128	NoActivatingHistoneMarks
chr7	146486310	146487012	NoActivatingHistoneMarks
chr7	146542178	146542459	NoActivatingHistoneMarks
chr7	146548762	146549263	NoActivatingHistoneMarks
chr7	146568859	146569069	NoActivatingHistoneMarks
chr7	146605014	146605213	NoActivatingHistoneMarks
chr7	146619661	146620374	NoActivatingHistoneMarks
chr7	146656432	146656688	withinGene
chr7	146661059	146661284	withinGene
chr7	146741255	146742166	withinGene
chr7	146753817	146754005	NoActivatingHistoneMarks
chr7	146764333	146765601	NoActivatingHistoneMarks
chr7	146768964	146769306	NoActivatingHistoneMarks
chr7	146862526	146862839	withinGene
chr7	146889858	146890549	NoActivatingHistoneMarks
chr7	146953264	146953539	NoActivatingHistoneMarks
chr7	147014462	147014853	withinGene
chr7	147036006	147036241	NoActivatingHistoneMarks
chr7	147066286	147066674	NoActivatingHistoneMarks
chr7	147078316	147078784	withinGene
chr7	147079140	147079341	withinGene
chr7	147079924	147080287	withinGene
chr7	147081082	147081673	withinGene
chr7	147089013	147089861	withinGene
chr7	147151671	147152104	NoActivatingHistoneMarks
chr7	147161197	147161590	NoActivatingHistoneMarks
chr7	147183078	147183775	NoActivatingHistoneMarks
chr7	147190556	147190972	NoActivatingHistoneMarks
chr7	147303262	147303579	NoActivatingHistoneMarks
chr7	147332797	147333457	NoActivatingHistoneMarks
chr7	147341668	147341882	NoActivatingHistoneMarks
chr7	147363611	147363858	NoActivatingHistoneMarks
chr7	147465140	147465734	withinGene
chr7	147513507	147513741	withinGene
chr7	147524754	147525414	withinGene
chr7	147639734	147640207	NoActivatingHistoneMarks
chr7	147711202	147711876	withinGene
chr7	147742161	147742847	NoActivatingHistoneMarks
chr7	147809670	147810073	withinGene
chr7	147828961	147829466	withinGene
chr7	147831641	147831981	NoActivatingHistoneMarks
chr7	147879197	147879379	withinGene
chr7	147941495	147941844	withinGene
chr7	147944262	147944855	withinGene
chr7	147968043	147968651	withinGene
chr7	147971208	147972252	NoActivatingHistoneMarks
chr7	148042667	148043210	withinGene
chr7	148048130	148048313	NoActivatingHistoneMarks
chr7	148055816	148056839	NoActivatingHistoneMarks
chr7	148083985	148084467	withinGene
chr7	148107465	148108079	withinGene
chr7	148114868	148115162	withinGene
chr7	148117163	148117373	withinGene
chr7	148133980	148134459	withinGene
chr7	148135288	148135718	NoActivatingHistoneMarks
chr7	148138613	148139558	NoActivatingHistoneMarks
chr7	148144430	148145127	withinGene
chr7	148153497	148153917	withinGene
chr7	148172801	148173071	withinGene
chr7	148173133	148173928	withinGene
chr7	148177853	148178396	NoActivatingHistoneMarks
chr7	148179963	148180633	NoActivatingHistoneMarks
chr7	148181114	148181333	NoActivatingHistoneMarks
chr7	148182501	148182863	NoActivatingHistoneMarks
chr7	148210335	148210570	withinGene
chr7	148211386	148212174	withinGene
chr7	148212819	148213183	withinGene
chr7	148213240	148213448	withinGene
chr7	148227532	148227951	withinGene
chr7	148230172	148230650	withinGene
chr7	148234587	148235045	withinGene
chr7	148235372	148235645	NoActivatingHistoneMarks
chr7	148241526	148241831	withinGene
chr7	148241965	148242704	withinGene
chr7	148262539	148263205	Promoter
chr7	148263639	148263970	NoActivatingHistoneMarks
chr7	148264909	148265197	NoActivatingHistoneMarks
chr7	148265173	148265467	NoActivatingHistoneMarks
chr7	148267416	148267768	NoActivatingHistoneMarks
chr7	148270142	148270329	NoActivatingHistoneMarks
chr7	148273963	148274240	NoActivatingHistoneMarks
chr7	148276353	148277449	Promoter
chr7	148286150	148286452	withinGene
chr7	148315313	148315547	withinGene
chr7	148318156	148318707	withinGene
chr7	148329952	148330312	withinGene
chr7	148330637	148330937	withinGene
chr7	148331332	148331747	withinGene
chr7	148339124	148340028	Promoter
chr7	148340767	148341196	Promoter
chr7	148353951	148354126	NoActivatingHistoneMarks
chr7	148362538	148363133	withinGene
chr7	148364219	148364407	NoActivatingHistoneMarks
chr7	148372956	148373139	NoActivatingHistoneMarks
chr7	148382008	148382212	withinGene
chr7	148384093	148384289	withinGene
chr7	148385082	148385586	withinGene
chr7	148391542	148392217	withinGene
chr7	148395336	148395744	Promoter
chr7	148395531	148396457	Promoter
chr7	148397421	148397961	withinGene
chr7	148399145	148399340	withinGene
chr7	148434109	148434626	distalIntergenic_geneWithin50kb
chr7	148441218	148441574	NoActivatingHistoneMarks
chr7	148441976	148442771	NoActivatingHistoneMarks
chr7	148476678	148476929	NoActivatingHistoneMarks
chr7	148480649	148480872	distalIntergenic_>50kb
chr7	148481958	148482457	Promoter
chr7	148485480	148486161	distalIntergenic_>50kb
chr7	148488212	148488420	NoActivatingHistoneMarks
chr7	148501634	148502228	Promoter
chr7	148575582	148575878	NoActivatingHistoneMarks
chr7	148590362	148590885	withinGene
chr7	148591424	148591726	withinGene
chr7	148603355	148603554	NoActivatingHistoneMarks
chr7	148622274	148622594	distalIntergenic_geneWithin50kb
chr7	148622918	148623850	Promoter
chr7	148623824	148624144	distalIntergenic_geneWithin50kb
chr7	148625353	148625870	distalIntergenic_geneWithin50kb
chr7	148648098	148648347	NoActivatingHistoneMarks
chr7	148651063	148651272	NoActivatingHistoneMarks
chr7	148655372	148655559	NoActivatingHistoneMarks
chr7	148698126	148699903	Promoter
chr7	148708367	148708687	withinGene
chr7	148708749	148709140	withinGene
chr7	148768359	148768663	NoActivatingHistoneMarks
chr7	148772136	148772373	NoActivatingHistoneMarks
chr7	148792772	148793058	NoActivatingHistoneMarks
chr7	148795488	148795754	NoActivatingHistoneMarks
chr7	148802091	148803104	NoActivatingHistoneMarks
chr7	148803263	148803615	NoActivatingHistoneMarks
chr7	148805409	148806144	distalIntergenic_geneWithin50kb
chr7	148806199	148806475	distalIntergenic_geneWithin50kb
chr7	148807717	148808122	withinGene
chr7	148810853	148811051	NoActivatingHistoneMarks
chr7	148811192	148811388	NoActivatingHistoneMarks
chr7	148822295	148822506	NoActivatingHistoneMarks
chr7	148833441	148833617	NoActivatingHistoneMarks
chr7	148836760	148836948	NoActivatingHistoneMarks
chr7	148846936	148847225	withinGene
chr7	148861709	148861878	withinGene
chr7	148864462	148864685	NoActivatingHistoneMarks
chr7	148873259	148873475	withinGene
chr7	148874006	148874584	withinGene
chr7	148883524	148885024	Promoter
chr7	148896412	148896589	NoActivatingHistoneMarks
chr7	148927136	148927660	distalIntergenic_geneWithin50kb
chr7	148940820	148942134	Promoter
chr7	148962733	148963737	Promoter
chr7	148964256	148964452	Promoter
chr7	148966729	148967015	Promoter
chr7	148969838	148970102	NoActivatingHistoneMarks
chr7	148974544	148974730	NoActivatingHistoneMarks
chr7	148976356	148976615	distalIntergenic_geneWithin50kb
chr7	148982779	148984180	Promoter
chr7	148987056	148987820	Promoter
chr7	148993483	148993672	NoActivatingHistoneMarks
chr7	148998019	148998299	NoActivatingHistoneMarks
chr7	149000757	149000963	NoActivatingHistoneMarks
chr7	149005746	149006168	withinGene
chr7	149008412	149008702	NoActivatingHistoneMarks
chr7	149013959	149014474	NoActivatingHistoneMarks
chr7	149017796	149018128	withinGene
chr7	149020097	149020266	withinGene
chr7	149020613	149020801	withinGene
chr7	149021546	149021877	withinGene
chr7	149028119	149029137	Promoter
chr7	149043516	149043747	NoActivatingHistoneMarks
chr7	149059230	149059733	NoActivatingHistoneMarks
chr7	149059949	149060505	distalIntergenic_geneWithin50kb
chr7	149065000	149066219	Promoter
chr7	149075692	149075971	NoActivatingHistoneMarks
chr7	149076598	149077201	NoActivatingHistoneMarks
chr7	149090335	149091779	Promoter
chr7	149097423	149097636	NoActivatingHistoneMarks
chr7	149102587	149103138	withinGene
chr7	149107301	149107612	NoActivatingHistoneMarks
chr7	149107909	149108133	NoActivatingHistoneMarks
chr7	149113788	149113988	NoActivatingHistoneMarks
chr7	149117698	149117898	NoActivatingHistoneMarks
chr7	149125891	149127812	Promoter
chr7	149133978	149134188	NoActivatingHistoneMarks
chr7	149135682	149135925	NoActivatingHistoneMarks
chr7	149136631	149136853	NoActivatingHistoneMarks
chr7	149137961	149138447	NoActivatingHistoneMarks
chr7	149139744	149139971	NoActivatingHistoneMarks
chr7	149141328	149141711	NoActivatingHistoneMarks
chr7	149146916	149148424	Promoter
chr7	149171522	149171720	NoActivatingHistoneMarks
chr7	149173066	149173325	withinGene
chr7	149178113	149178518	withinGene
chr7	149180779	149181403	withinGene
chr7	149183186	149183575	distalIntergenic_geneWithin50kb
chr7	149185253	149185461	NoActivatingHistoneMarks
chr7	149186481	149186815	NoActivatingHistoneMarks
chr7	149187029	149187226	NoActivatingHistoneMarks
chr7	149187796	149188011	NoActivatingHistoneMarks
chr7	149188819	149189005	NoActivatingHistoneMarks
chr7	149195203	149196100	Promoter
chr7	149196280	149196479	Promoter
chr7	149223032	149223407	NoActivatingHistoneMarks
chr7	149225584	149225863	NoActivatingHistoneMarks
chr7	149226322	149227226	distalIntergenic_geneWithin50kb
chr7	149227529	149227874	NoActivatingHistoneMarks
chr7	149228195	149228420	NoActivatingHistoneMarks
chr7	149228898	149229074	NoActivatingHistoneMarks
chr7	149229431	149229970	distalIntergenic_geneWithin50kb
chr7	149230317	149230552	NoActivatingHistoneMarks
chr7	149239376	149240122	Promoter
chr7	149254362	149254562	NoActivatingHistoneMarks
chr7	149261601	149262767	Promoter
chr7	149275762	149276018	NoActivatingHistoneMarks
chr7	149277399	149277735	NoActivatingHistoneMarks
chr7	149278685	149279008	NoActivatingHistoneMarks
chr7	149279366	149279590	NoActivatingHistoneMarks
chr7	149284868	149285903	Promoter
chr7	149300258	149300513	NoActivatingHistoneMarks
chr7	149317392	149318141	NoActivatingHistoneMarks
chr7	149354048	149354662	distalIntergenic_geneWithin50kb
chr7	149355031	149355248	NoActivatingHistoneMarks
chr7	149357428	149357656	NoActivatingHistoneMarks
chr7	149406568	149406853	NoActivatingHistoneMarks
chr7	149414861	149415757	Promoter
chr7	149421114	149421366	NoActivatingHistoneMarks
chr7	149422130	149423225	Promoter
chr7	149459882	149461269	Promoter
chr7	149496799	149498188	Promoter
chr7	149553782	149554094	NoActivatingHistoneMarks
chr7	149554422	149555099	NoActivatingHistoneMarks
chr7	149557406	149557623	NoActivatingHistoneMarks
chr7	149561344	149561963	NoActivatingHistoneMarks
chr7	149585121	149585332	NoActivatingHistoneMarks
chr7	149615061	149615271	NoActivatingHistoneMarks
chr7	149624190	149625193	Promoter
chr7	149666474	149667018	distalIntergenic_geneWithin50kb
chr7	149670218	149670640	distalIntergenic_geneWithin50kb
chr7	149689064	149689729	distalIntergenic_geneWithin50kb
chr7	149714252	149715291	Promoter
chr7	149724983	149725244	NoActivatingHistoneMarks
chr7	149735194	149735461	NoActivatingHistoneMarks
chr7	149741763	149741974	Promoter
chr7	149742006	149742664	Promoter
chr7	149750963	149751623	distalIntergenic_geneWithin50kb
chr7	149753608	149754065	distalIntergenic_geneWithin50kb
chr7	149762131	149762514	NoActivatingHistoneMarks
chr7	149764595	149765001	Promoter
chr7	149764803	149766027	Promoter
chr7	149771443	149772693	Promoter
chr7	149773068	149773907	Promoter
chr7	149780145	149780454	NoActivatingHistoneMarks
chr7	149783753	149783947	withinGene
chr7	149786598	149786866	NoActivatingHistoneMarks
chr7	149787963	149788216	NoActivatingHistoneMarks
chr7	149788580	149788823	withinGene
chr7	149788809	149789103	withinGene
chr7	149795169	149795456	NoActivatingHistoneMarks
chr7	149796350	149796752	NoActivatingHistoneMarks
chr7	149797206	149797659	NoActivatingHistoneMarks
chr7	149797863	149798093	NoActivatingHistoneMarks
chr7	149799714	149800169	NoActivatingHistoneMarks
chr7	149802102	149802328	NoActivatingHistoneMarks
chr7	149803933	149804317	NoActivatingHistoneMarks
chr7	149805339	149805542	NoActivatingHistoneMarks
chr7	149807002	149808132	withinGene
chr7	149811369	149811870	NoActivatingHistoneMarks
chr7	149812051	149812283	NoActivatingHistoneMarks
chr7	149815588	149815924	NoActivatingHistoneMarks
chr7	149816593	149816839	NoActivatingHistoneMarks
chr7	149821481	149821787	NoActivatingHistoneMarks
chr7	149823260	149823460	withinGene
chr7	149824145	149824355	NoActivatingHistoneMarks
chr7	149824710	149824876	NoActivatingHistoneMarks
chr7	149825620	149825801	NoActivatingHistoneMarks
chr7	149826902	149827702	withinGene
chr7	149831614	149831833	withinGene
chr7	149832642	149832887	NoActivatingHistoneMarks
chr7	149837996	149838892	Promoter
chr7	149843777	149843986	withinGene
chr7	149844293	149844740	NoActivatingHistoneMarks
chr7	149852879	149853154	withinGene
chr7	149854630	149855051	withinGene
chr7	149858937	149859149	NoActivatingHistoneMarks
chr7	149859819	149860012	NoActivatingHistoneMarks
chr7	149861356	149861695	NoActivatingHistoneMarks
chr7	149861697	149862064	NoActivatingHistoneMarks
chr7	149863877	149864123	NoActivatingHistoneMarks
chr7	149866348	149866548	withinGene
chr7	149873016	149874236	Promoter
chr7	149879406	149881132	Promoter
chr7	149880875	149881540	withinGene
chr7	149882259	149882486	withinGene
chr7	149883373	149883834	withinGene
chr7	149889602	149889953	NoActivatingHistoneMarks
chr7	149899526	149899806	NoActivatingHistoneMarks
chr7	149906001	149906250	NoActivatingHistoneMarks
chr7	149910097	149910647	NoActivatingHistoneMarks
chr7	149911185	149911429	NoActivatingHistoneMarks
chr7	149914376	149914914	NoActivatingHistoneMarks
chr7	149921822	149922019	NoActivatingHistoneMarks
chr7	149922308	149923016	NoActivatingHistoneMarks
chr7	149926346	149926714	NoActivatingHistoneMarks
chr7	149926811	149927032	NoActivatingHistoneMarks
chr7	149930609	149930846	withinGene
chr7	149947810	149948172	NoActivatingHistoneMarks
chr7	149949264	149949460	withinGene
chr7	149951503	149951858	NoActivatingHistoneMarks
chr7	149958361	149958887	NoActivatingHistoneMarks
chr7	150003193	150003897	NoActivatingHistoneMarks
chr7	150008264	150008517	NoActivatingHistoneMarks
chr7	150018133	150019329	withinGene
chr7	150024789	150025468	NoActivatingHistoneMarks
chr7	150027392	150027566	NoActivatingHistoneMarks
chr7	150045762	150045948	withinGene
chr7	150047319	150049555	Promoter
chr7	150060535	150061029	NoActivatingHistoneMarks
chr7	150069539	150070098	withinGene
chr7	150109279	150109457	NoActivatingHistoneMarks
chr7	150111782	150112114	withinGene
chr7	150199394	150199584	NoActivatingHistoneMarks
chr7	150220554	150221103	Promoter
chr7	150276049	150276515	withinGene
chr7	150279511	150279796	withinGene
chr7	150281674	150282229	NoActivatingHistoneMarks
chr7	150286077	150286526	withinGene
chr7	150297590	150297962	NoActivatingHistoneMarks
chr7	150299116	150299455	NoActivatingHistoneMarks
chr7	150306285	150306617	NoActivatingHistoneMarks
chr7	150314664	150314930	withinGene
chr7	150315736	150315987	NoActivatingHistoneMarks
chr7	150322164	150322541	Promoter
chr7	150322743	150323871	Promoter
chr7	150334434	150334611	NoActivatingHistoneMarks
chr7	150336851	150337127	withinGene
chr7	150337327	150337535	withinGene
chr7	150338545	150338871	withinGene
chr7	150338816	150339107	withinGene
chr7	150340186	150340702	Promoter
chr7	150341001	150342011	Promoter
chr7	150356425	150356680	distalIntergenic_geneWithin50kb
chr7	150359600	150359864	distalIntergenic_geneWithin50kb
chr7	150368053	150369528	Promoter
chr7	150370091	150370332	Promoter
chr7	150378749	150379943	Promoter
chr7	150383755	150384282	Promoter
chr7	150384515	150384722	Promoter
chr7	150384809	150385562	Promoter
chr7	150388385	150388697	withinGene
chr7	150388961	150389282	withinGene
chr7	150393506	150393903	NoActivatingHistoneMarks
chr7	150396566	150396957	withinGene
chr7	150397953	150398168	NoActivatingHistoneMarks
chr7	150398535	150398793	withinGene
chr7	150404840	150406004	Promoter
chr7	150411651	150411967	withinGene
chr7	150412616	150412892	distalIntergenic_geneWithin50kb
chr7	150421074	150421420	distalIntergenic_geneWithin50kb
chr7	150448643	150449139	distalIntergenic_geneWithin50kb
chr7	150564618	150565306	distalIntergenic_geneWithin50kb
chr7	150722719	150722923	withinGene
chr7	150778649	150779100	distalIntergenic_geneWithin50kb
chr7	150800442	150800831	Promoter
chr7	150898466	150898910	distalIntergenic_geneWithin50kb
chr7	150899175	150899540	distalIntergenic_geneWithin50kb
chr7	150901611	150901951	distalIntergenic_geneWithin50kb
chr7	150903649	150904020	distalIntergenic_geneWithin50kb
chr7	150904215	150904624	distalIntergenic_geneWithin50kb
chr7	150909756	150910601	distalIntergenic_geneWithin50kb
chr7	150916612	150916835	NoActivatingHistoneMarks
chr7	150917712	150918655	distalIntergenic_geneWithin50kb
chr7	150934417	150934896	NoActivatingHistoneMarks
chr7	150937121	150937304	distalIntergenic_geneWithin50kb
chr7	150938120	150938617	distalIntergenic_geneWithin50kb
chr7	150939325	150939803	distalIntergenic_geneWithin50kb
chr7	150940460	150940641	distalIntergenic_geneWithin50kb
chr7	150941922	150942243	distalIntergenic_geneWithin50kb
chr7	150945765	150946479	withinGene
chr7	150947301	150947623	NoActivatingHistoneMarks
chr7	150947618	150948065	withinGene
chr7	150950245	150950473	withinGene
chr7	150955312	150956353	withinGene
chr7	150960331	150960809	withinGene
chr7	150962902	150963331	withinGene
chr7	150964307	150964662	withinGene
chr7	150968251	150969048	Promoter
chr7	150969529	150969792	withinGene
chr7	150971586	150971791	withinGene
chr7	150971829	150972291	withinGene
chr7	150974654	150975082	Promoter
chr7	150974751	150975228	Promoter
chr7	150977560	150977787	Promoter
chr7	150977918	150979248	Promoter
chr7	150986119	150986459	distalIntergenic_geneWithin50kb
chr7	150987285	150987541	distalIntergenic_geneWithin50kb
chr7	150988335	150989169	Promoter
chr7	150992723	150993088	withinGene
chr7	150998530	150998719	withinGene
chr7	150999887	151000086	NoActivatingHistoneMarks
chr7	151001680	151002174	withinGene
chr7	151003280	151003706	withinGene
chr7	151008643	151008915	Promoter
chr7	151013063	151014232	Promoter
chr7	151018145	151019276	Promoter
chr7	151027921	151028949	Promoter
chr7	151036708	151036951	NoActivatingHistoneMarks
chr7	151037956	151038205	NoActivatingHistoneMarks
chr7	151038780	151039097	withinGene
chr7	151039804	151040243	withinGene
chr7	151040081	151040530	withinGene
chr7	151040636	151041201	NoActivatingHistoneMarks
chr7	151043388	151043708	withinGene
chr7	151045270	151045541	withinGene
chr7	151048709	151049332	withinGene
chr7	151050774	151051487	Promoter
chr7	151057668	151058734	Promoter
chr7	151059457	151059799	Promoter
chr7	151059995	151060169	Promoter
chr7	151060416	151060680	Promoter
chr7	151068866	151069091	NoActivatingHistoneMarks
chr7	151074071	151074476	NoActivatingHistoneMarks
chr7	151074637	151074888	NoActivatingHistoneMarks
chr7	151075532	151075730	withinGene
chr7	151080403	151081185	Promoter
chr7	151083317	151083793	Promoter
chr7	151085938	151087124	Promoter
chr7	151086860	151087602	Promoter
chr7	151089042	151089474	Promoter
chr7	151095223	151095692	withinGene
chr7	151098796	151098980	NoActivatingHistoneMarks
chr7	151098998	151099210	NoActivatingHistoneMarks
chr7	151100430	151100794	NoActivatingHistoneMarks
chr7	151101888	151102507	withinGene
chr7	151111009	151111413	withinGene
chr7	151115107	151115761	Promoter
chr7	151116242	151116411	withinGene
chr7	151122189	151122538	withinGene
chr7	151122977	151123387	NoActivatingHistoneMarks
chr7	151123763	151124346	withinGene
chr7	151125552	151126019	Promoter
chr7	151126203	151126416	Promoter
chr7	151130558	151131030	withinGene
chr7	151135867	151136451	withinGene
chr7	151137588	151137793	withinGene
chr7	151139272	151139717	withinGene
chr7	151141409	151141851	withinGene
chr7	151141783	151142258	withinGene
chr7	151142730	151143617	withinGene
chr7	151145972	151146223	NoActivatingHistoneMarks
chr7	151147425	151147613	distalIntergenic_geneWithin50kb
chr7	151147971	151148727	withinGene
chr7	151148998	151149303	NoActivatingHistoneMarks
chr7	151149525	151149754	withinGene
chr7	151158942	151159168	NoActivatingHistoneMarks
chr7	151166927	151167986	Promoter
chr7	151172551	151172992	withinGene
chr7	151178717	151178984	NoActivatingHistoneMarks
chr7	151181505	151181917	NoActivatingHistoneMarks
chr7	151184341	151184538	NoActivatingHistoneMarks
chr7	151189813	151189994	NoActivatingHistoneMarks
chr7	151192182	151192542	NoActivatingHistoneMarks
chr7	151193512	151193714	NoActivatingHistoneMarks
chr7	151198794	151199980	Promoter
chr7	151205669	151206153	NoActivatingHistoneMarks
chr7	151207524	151208077	Promoter
chr7	151209381	151209785	NoActivatingHistoneMarks
chr7	151211668	151211937	withinGene
chr7	151212301	151212646	withinGene
chr7	151220862	151221153	withinGene
chr7	151221401	151221651	NoActivatingHistoneMarks
chr7	151226840	151227727	Promoter
chr7	151232197	151232883	Promoter
chr7	151237513	151237811	withinGene
chr7	151237836	151238145	withinGene
chr7	151243493	151244528	Promoter
chr7	151245093	151245860	Promoter
chr7	151246497	151246848	Promoter
chr7	151248286	151248943	Promoter
chr7	151248641	151249168	Promoter
chr7	151251461	151252529	Promoter
chr7	151253105	151253379	Promoter
chr7	151258855	151259073	withinGene
chr7	151259322	151259539	withinGene
chr7	151259578	151260037	NoActivatingHistoneMarks
chr7	151260613	151260829	NoActivatingHistoneMarks
chr7	151263716	151264052	NoActivatingHistoneMarks
chr7	151264544	151265026	NoActivatingHistoneMarks
chr7	151267107	151267289	NoActivatingHistoneMarks
chr7	151267563	151267771	NoActivatingHistoneMarks
chr7	151274563	151274773	withinGene
chr7	151276051	151277585	Promoter
chr7	151282164	151282365	NoActivatingHistoneMarks
chr7	151285612	151285864	NoActivatingHistoneMarks
chr7	151286271	151286460	distalIntergenic_geneWithin50kb
chr7	151289093	151289338	NoActivatingHistoneMarks
chr7	151303266	151303952	Promoter
chr7	151308899	151309079	NoActivatingHistoneMarks
chr7	151309653	151309903	distalIntergenic_geneWithin50kb
chr7	151310698	151310887	NoActivatingHistoneMarks
chr7	151313086	151313286	NoActivatingHistoneMarks
chr7	151313915	151314213	NoActivatingHistoneMarks
chr7	151315019	151315473	distalIntergenic_geneWithin50kb
chr7	151320915	151321124	NoActivatingHistoneMarks
chr7	151322418	151322610	NoActivatingHistoneMarks
chr7	151324592	151325341	NoActivatingHistoneMarks
chr7	151330215	151330430	NoActivatingHistoneMarks
chr7	151333537	151333727	NoActivatingHistoneMarks
chr7	151334108	151334625	NoActivatingHistoneMarks
chr7	151341175	151342098	Promoter
chr7	151348650	151348998	NoActivatingHistoneMarks
chr7	151350107	151350529	withinGene
chr7	151357668	151357996	NoActivatingHistoneMarks
chr7	151358620	151358948	NoActivatingHistoneMarks
chr7	151366260	151366598	withinGene
chr7	151366998	151367175	withinGene
chr7	151367238	151367477	withinGene
chr7	151368088	151368519	withinGene
chr7	151371463	151371711	NoActivatingHistoneMarks
chr7	151372445	151372794	withinGene
chr7	151374998	151375197	NoActivatingHistoneMarks
chr7	151379913	151380277	withinGene
chr7	151380414	151380618	NoActivatingHistoneMarks
chr7	151380541	151380775	NoActivatingHistoneMarks
chr7	151381349	151382326	Promoter
chr7	151387207	151387543	NoActivatingHistoneMarks
chr7	151391974	151392153	NoActivatingHistoneMarks
chr7	151393342	151393808	withinGene
chr7	151394063	151394313	NoActivatingHistoneMarks
chr7	151395863	151396073	withinGene
chr7	151396564	151396895	NoActivatingHistoneMarks
chr7	151399655	151399954	NoActivatingHistoneMarks
chr7	151400531	151400848	withinGene
chr7	151404606	151404829	NoActivatingHistoneMarks
chr7	151408733	151408928	Promoter
chr7	151408909	151409091	Promoter
chr7	151409279	151410879	Promoter
chr7	151416420	151416617	distalIntergenic_geneWithin50kb
chr7	151417698	151418038	distalIntergenic_geneWithin50kb
chr7	151426561	151426860	distalIntergenic_geneWithin50kb
chr7	151426804	151427190	distalIntergenic_geneWithin50kb
chr7	151427173	151427660	distalIntergenic_geneWithin50kb
chr7	151427689	151428501	distalIntergenic_geneWithin50kb
chr7	151429342	151429593	withinGene
chr7	151429738	151429924	withinGene
chr7	151433424	151434025	withinGene
chr7	151439723	151440244	Promoter
chr7	151440538	151440814	withinGene
chr7	151447271	151447556	NoActivatingHistoneMarks
chr7	151448194	151449004	Promoter
chr7	151452977	151453168	distalIntergenic_geneWithin50kb
chr7	151453259	151453448	NoActivatingHistoneMarks
chr7	151459357	151459589	distalIntergenic_geneWithin50kb
chr7	151459615	151459856	Promoter
chr7	151459822	151460688	Promoter
chr7	151460937	151461233	distalIntergenic_geneWithin50kb
chr7	151467456	151467653	withinGene
chr7	151468355	151468592	withinGene
chr7	151483077	151483281	withinGene
chr7	151485276	151485741	withinGene
chr7	151487107	151487368	NoActivatingHistoneMarks
chr7	151490246	151490474	withinGene
chr7	151495556	151495901	withinGene
chr7	151498443	151499121	withinGene
chr7	151506789	151507248	withinGene
chr7	151509304	151509541	withinGene
chr7	151511602	151511849	NoActivatingHistoneMarks
chr7	151519242	151520824	Promoter
chr7	151538291	151538576	distalIntergenic_geneWithin50kb
chr7	151538985	151539816	Promoter
chr7	151540319	151540715	distalIntergenic_geneWithin50kb
chr7	151550415	151550607	distalIntergenic_geneWithin50kb
chr7	151551677	151551978	distalIntergenic_geneWithin50kb
chr7	151553419	151553849	distalIntergenic_geneWithin50kb
chr7	151554462	151554666	NoActivatingHistoneMarks
chr7	151557953	151558287	NoActivatingHistoneMarks
chr7	151561726	151561929	NoActivatingHistoneMarks
chr7	151566756	151567251	withinGene
chr7	151567986	151568204	withinGene
chr7	151569326	151569963	withinGene
chr7	151583889	151584239	NoActivatingHistoneMarks
chr7	151584763	151584996	withinGene
chr7	151586392	151586695	withinGene
chr7	151591832	151592240	NoActivatingHistoneMarks
chr7	151614066	151614287	NoActivatingHistoneMarks
chr7	151616786	151617019	NoActivatingHistoneMarks
chr7	151618047	151618519	NoActivatingHistoneMarks
chr7	151625982	151626172	withinGene
chr7	151631633	151633063	Promoter
chr7	151646682	151647102	NoActivatingHistoneMarks
chr7	151651024	151651240	withinGene
chr7	151651979	151652768	withinGene
chr7	151654260	151654442	NoActivatingHistoneMarks
chr7	151663410	151663780	NoActivatingHistoneMarks
chr7	151666287	151666835	NoActivatingHistoneMarks
chr7	151671563	151671753	NoActivatingHistoneMarks
chr7	151672045	151672373	NoActivatingHistoneMarks
chr7	151677822	151678142	withinGene
chr7	151680192	151680717	withinGene
chr7	151681438	151681652	withinGene
chr7	151682853	151683368	withinGene
chr7	151683926	151684140	NoActivatingHistoneMarks
chr7	151685193	151685417	NoActivatingHistoneMarks
chr7	151686265	151686697	withinGene
chr7	151687745	151687960	NoActivatingHistoneMarks
chr7	151688427	151688650	NoActivatingHistoneMarks
chr7	151689361	151689884	withinGene
chr7	151692150	151693090	withinGene
chr7	151694950	151695440	withinGene
chr7	151695927	151697386	withinGene
chr7	151703668	151704030	withinGene
chr7	151704410	151705049	withinGene
chr7	151705365	151705821	withinGene
chr7	151706383	151707179	withinGene
chr7	151708788	151709054	withinGene
chr7	151719444	151719797	withinGene
chr7	151725692	151726327	withinGene
chr7	151726607	151726902	withinGene
chr7	151730721	151730909	withinGene
chr7	151731061	151731508	withinGene
chr7	151736432	151736899	Promoter
chr7	151740049	151740444	withinGene
chr7	151741361	151741647	NoActivatingHistoneMarks
chr7	151742497	151742778	withinGene
chr7	151744583	151744792	withinGene
chr7	151746598	151746835	withinGene
chr7	151747038	151747351	withinGene
chr7	151754226	151754683	withinGene
chr7	151758575	151758993	withinGene
chr7	151759471	151759858	withinGene
chr7	151762450	151763293	Promoter
chr7	151769652	151769948	withinGene
chr7	151781291	151781493	NoActivatingHistoneMarks
chr7	151782737	151783296	Promoter
chr7	151783686	151783876	withinGene
chr7	151784484	151784804	withinGene
chr7	151791255	151791451	withinGene
chr7	151793309	151793571	withinGene
chr7	151794249	151794591	withinGene
chr7	151795306	151795558	withinGene
chr7	151798464	151798716	NoActivatingHistoneMarks
chr7	151800164	151800608	NoActivatingHistoneMarks
chr7	151804012	151804208	NoActivatingHistoneMarks
chr7	151806410	151806653	withinGene
chr7	151806910	151807175	withinGene
chr7	151808456	151809177	withinGene
chr7	151814094	151815238	Promoter
chr7	151815358	151815554	withinGene
chr7	151820421	151821066	NoActivatingHistoneMarks
chr7	151822954	151823167	withinGene
chr7	151824538	151824791	withinGene
chr7	151825616	151825972	withinGene
chr7	151830097	151830295	NoActivatingHistoneMarks
chr7	151831514	151831701	NoActivatingHistoneMarks
chr7	151832011	151832623	NoActivatingHistoneMarks
chr7	151833454	151833904	NoActivatingHistoneMarks
chr7	151835422	151835989	NoActivatingHistoneMarks
chr7	151836531	151837085	withinGene
chr7	151837796	151838144	withinGene
chr7	151838364	151838989	withinGene
chr7	151845922	151846270	NoActivatingHistoneMarks
chr7	151847328	151847568	NoActivatingHistoneMarks
chr7	151848415	151848738	NoActivatingHistoneMarks
chr7	151851324	151852083	withinGene
chr7	151854372	151854784	withinGene
chr7	151855168	151855579	withinGene
chr7	151856610	151856793	withinGene
chr7	151857157	151857790	withinGene
chr7	151863482	151863686	NoActivatingHistoneMarks
chr7	151867373	151867628	withinGene
chr7	151867716	151867902	withinGene
chr7	151867899	151868604	Promoter
chr7	151868408	151869449	Promoter
chr7	151875485	151876868	Promoter
chr7	151877071	151878016	Promoter
chr7	151895485	151896062	distalIntergenic_geneWithin50kb
chr7	151896194	151896713	distalIntergenic_geneWithin50kb
chr7	151897088	151897701	Promoter
chr7	151897504	151897858	Promoter
chr7	151901071	151901535	Promoter
chr7	151902163	151902502	distalIntergenic_geneWithin50kb
chr7	151932384	151933635	distalIntergenic_geneWithin50kb
chr7	151992386	151992753	Promoter
chr7	152025201	152026175	Promoter
chr7	152050380	152050900	withinGene
chr7	152051446	152051781	NoActivatingHistoneMarks
chr7	152075547	152075740	withinGene
chr7	152076671	152076867	withinGene
chr7	152093996	152094229	NoActivatingHistoneMarks
chr7	152098214	152098416	NoActivatingHistoneMarks
chr7	152111868	152112052	NoActivatingHistoneMarks
chr7	152113787	152113987	NoActivatingHistoneMarks
chr7	152114796	152115022	NoActivatingHistoneMarks
chr7	152115795	152116140	NoActivatingHistoneMarks
chr7	152117759	152118198	withinGene
chr7	152118601	152118840	NoActivatingHistoneMarks
chr7	152119543	152119854	NoActivatingHistoneMarks
chr7	152129232	152129668	NoActivatingHistoneMarks
chr7	152131384	152131898	distalIntergenic_geneWithin50kb
chr7	152132018	152132365	distalIntergenic_geneWithin50kb
chr7	152133133	152133340	distalIntergenic_geneWithin50kb
chr7	152136790	152136998	withinGene
chr7	152141812	152142070	NoActivatingHistoneMarks
chr7	152145989	152146411	withinGene
chr7	152146701	152146870	NoActivatingHistoneMarks
chr7	152149046	152149326	withinGene
chr7	152154511	152154730	withinGene
chr7	152160946	152161375	withinGene
chr7	152162249	152162597	withinGene
chr7	152166008	152166376	NoActivatingHistoneMarks
chr7	152177756	152178059	NoActivatingHistoneMarks
chr7	152184227	152185011	withinGene
chr7	152185526	152185841	withinGene
chr7	152188549	152188757	NoActivatingHistoneMarks
chr7	152192894	152193140	NoActivatingHistoneMarks
chr7	152233995	152234356	NoActivatingHistoneMarks
chr7	152253360	152253713	NoActivatingHistoneMarks
chr7	152278145	152278338	NoActivatingHistoneMarks
chr7	152280339	152280542	NoActivatingHistoneMarks
chr7	152295805	152296261	NoActivatingHistoneMarks
chr7	152298935	152299190	NoActivatingHistoneMarks
chr7	152301125	152301328	NoActivatingHistoneMarks
chr7	152309280	152309459	NoActivatingHistoneMarks
chr7	152314099	152314313	withinGene
chr7	152333133	152333623	withinGene
chr7	152336900	152337165	withinGene
chr7	152341426	152341639	withinGene
chr7	152348659	152348858	NoActivatingHistoneMarks
chr7	152351421	152351638	withinGene
chr7	152353146	152353633	NoActivatingHistoneMarks
chr7	152360356	152360559	NoActivatingHistoneMarks
chr7	152364409	152364675	withinGene
chr7	152369078	152369314	withinGene
chr7	152375172	152375622	NoActivatingHistoneMarks
chr7	152377513	152377708	NoActivatingHistoneMarks
chr7	152379899	152380236	withinGene
chr7	152380918	152381206	NoActivatingHistoneMarks
chr7	152387496	152387742	NoActivatingHistoneMarks
chr7	152391264	152391898	withinGene
chr7	152393573	152393870	withinGene
chr7	152402389	152402774	NoActivatingHistoneMarks
chr7	152403561	152403890	NoActivatingHistoneMarks
chr7	152405952	152406878	NoActivatingHistoneMarks
chr7	152413973	152414193	NoActivatingHistoneMarks
chr7	152414290	152414639	NoActivatingHistoneMarks
chr7	152416590	152416799	NoActivatingHistoneMarks
chr7	152427733	152427965	withinGene
chr7	152435562	152437041	Promoter
chr7	152444034	152444249	NoActivatingHistoneMarks
chr7	152463318	152464901	Promoter
chr7	152473654	152473922	NoActivatingHistoneMarks
chr7	152474608	152474806	NoActivatingHistoneMarks
chr7	152508456	152509305	distalIntergenic_geneWithin50kb
chr7	152522343	152523145	Promoter
chr7	152523782	152524559	distalIntergenic_>50kb
chr7	152527321	152528120	distalIntergenic_>50kb
chr7	152546095	152546370	NoActivatingHistoneMarks
chr7	152554587	152555037	NoActivatingHistoneMarks
chr7	152555530	152555734	NoActivatingHistoneMarks
chr7	152556106	152556815	distalIntergenic_>50kb
chr7	152580817	152580991	NoActivatingHistoneMarks
chr7	152585009	152585428	NoActivatingHistoneMarks
chr7	152586041	152586378	NoActivatingHistoneMarks
chr7	152592048	152592413	distalIntergenic_>50kb
chr7	152592982	152593220	NoActivatingHistoneMarks
chr7	152594579	152594776	NoActivatingHistoneMarks
chr7	152596855	152597098	distalIntergenic_geneWithin50kb
chr7	152615057	152615681	Promoter
chr7	152618031	152618286	distalIntergenic_geneWithin50kb
chr7	152641269	152641638	NoActivatingHistoneMarks
chr7	152642341	152642626	NoActivatingHistoneMarks
chr7	152643576	152643779	NoActivatingHistoneMarks
chr7	152654994	152655666	NoActivatingHistoneMarks
chr7	152657040	152657209	NoActivatingHistoneMarks
chr7	152663713	152663960	NoActivatingHistoneMarks
chr7	152666284	152666503	NoActivatingHistoneMarks
chr7	152667201	152667465	NoActivatingHistoneMarks
chr7	152675867	152676639	Promoter
chr7	152697475	152697702	NoActivatingHistoneMarks
chr7	152700862	152701112	NoActivatingHistoneMarks
chr7	152702535	152702818	NoActivatingHistoneMarks
chr7	152706935	152707510	distalIntergenic_geneWithin50kb
chr7	152709309	152710140	distalIntergenic_geneWithin50kb
chr7	152710866	152711095	distalIntergenic_geneWithin50kb
chr7	152715773	152716188	NoActivatingHistoneMarks
chr7	152720299	152720525	NoActivatingHistoneMarks
chr7	152730126	152730351	NoActivatingHistoneMarks
chr7	152735354	152735967	distalIntergenic_geneWithin50kb
chr7	152736378	152736920	distalIntergenic_geneWithin50kb
chr7	152737822	152738010	distalIntergenic_geneWithin50kb
chr7	152744280	152744704	NoActivatingHistoneMarks
chr7	152747121	152747364	NoActivatingHistoneMarks
chr7	152754164	152754719	distalIntergenic_geneWithin50kb
chr7	152755813	152756520	distalIntergenic_geneWithin50kb
chr7	152759399	152760415	Promoter
chr7	152765506	152765704	withinGene
chr7	152766090	152766464	withinGene
chr7	152772179	152772412	NoActivatingHistoneMarks
chr7	152774180	152774503	NoActivatingHistoneMarks
chr7	152782278	152782818	NoActivatingHistoneMarks
chr7	152783194	152783552	NoActivatingHistoneMarks
chr7	152786733	152787135	withinGene
chr7	152795176	152795399	NoActivatingHistoneMarks
chr7	152797765	152797952	NoActivatingHistoneMarks
chr7	152800090	152800751	withinGene
chr7	152801940	152802170	NoActivatingHistoneMarks
chr7	152803195	152803742	NoActivatingHistoneMarks
chr7	152804216	152804418	withinGene
chr7	152804495	152805114	withinGene
chr7	152809964	152810579	NoActivatingHistoneMarks
chr7	152817937	152818138	NoActivatingHistoneMarks
chr7	152822835	152823180	withinGene
chr7	152823468	152823800	withinGene
chr7	152827463	152828497	withinGene
chr7	152830049	152830272	withinGene
chr7	152835194	152835385	NoActivatingHistoneMarks
chr7	152856280	152856568	NoActivatingHistoneMarks
chr7	152857077	152857292	NoActivatingHistoneMarks
chr7	152860019	152860601	distalIntergenic_geneWithin50kb
chr7	152865228	152865423	distalIntergenic_geneWithin50kb
chr7	152894404	152894866	Promoter
chr7	152899634	152899990	distalIntergenic_geneWithin50kb
chr7	152917160	152917487	NoActivatingHistoneMarks
chr7	152924945	152926231	Promoter
chr7	152947420	152948195	distalIntergenic_>50kb
chr7	152982056	152982334	distalIntergenic_>50kb
chr7	152982767	152983682	distalIntergenic_>50kb
chr7	153046460	153047930	distalIntergenic_>50kb
chr7	153086502	153086758	NoActivatingHistoneMarks
chr7	153097416	153098012	NoActivatingHistoneMarks
chr7	153193096	153193483	Promoter
chr7	153314861	153315047	NoActivatingHistoneMarks
chr7	153523357	153523802	distalIntergenic_>50kb
chr7	153524017	153524553	distalIntergenic_>50kb
chr7	153857388	153857953	NoActivatingHistoneMarks
chr7	153858274	153858881	withinGene
chr7	153886479	153887531	Promoter
chr7	153887965	153888379	Promoter
chr7	153918203	153918445	NoActivatingHistoneMarks
chr7	153934809	153935195	withinGene
chr7	153939718	153940089	withinGene
chr7	153943481	153944514	Promoter
chr7	153986070	153986355	NoActivatingHistoneMarks
chr7	154030573	154031033	withinGene
chr7	154039795	154040155	NoActivatingHistoneMarks
chr7	154051353	154051803	Promoter
chr7	154052183	154053422	Promoter
chr7	154073302	154073555	withinGene
chr7	154078061	154079288	NoActivatingHistoneMarks
chr7	154087162	154087517	withinGene
chr7	154088492	154088832	NoActivatingHistoneMarks
chr7	154096039	154096223	NoActivatingHistoneMarks
chr7	154099122	154099327	NoActivatingHistoneMarks
chr7	154103520	154103721	NoActivatingHistoneMarks
chr7	154127464	154128143	withinGene
chr7	154145585	154146061	NoActivatingHistoneMarks
chr7	154150910	154151228	NoActivatingHistoneMarks
chr7	154159004	154159239	NoActivatingHistoneMarks
chr7	154160520	154160718	NoActivatingHistoneMarks
chr7	154167222	154168233	withinGene
chr7	154184055	154184415	withinGene
chr7	154191460	154191688	NoActivatingHistoneMarks
chr7	154213948	154214178	NoActivatingHistoneMarks
chr7	154232489	154233305	NoActivatingHistoneMarks
chr7	154252537	154252929	NoActivatingHistoneMarks
chr7	154276627	154277183	NoActivatingHistoneMarks
chr7	154282862	154283134	NoActivatingHistoneMarks
chr7	154288028	154288264	NoActivatingHistoneMarks
chr7	154295433	154295659	NoActivatingHistoneMarks
chr7	154304742	154305894	Promoter
chr7	154311907	154312272	withinGene
chr7	154314456	154314813	NoActivatingHistoneMarks
chr7	154318871	154319115	NoActivatingHistoneMarks
chr7	154322539	154322758	NoActivatingHistoneMarks
chr7	154323168	154323618	withinGene
chr7	154326391	154326898	withinGene
chr7	154332851	154333665	withinGene
chr7	154334580	154334778	withinGene
chr7	154334831	154335028	withinGene
chr7	154336578	154336754	withinGene
chr7	154338752	154339701	Promoter
chr7	154347676	154348095	withinGene
chr7	154359152	154359351	NoActivatingHistoneMarks
chr7	154369333	154369525	NoActivatingHistoneMarks
chr7	154405595	154405796	NoActivatingHistoneMarks
chr7	154419726	154419909	NoActivatingHistoneMarks
chr7	154425422	154425756	withinGene
chr7	154427617	154428011	withinGene
chr7	154429492	154429765	NoActivatingHistoneMarks
chr7	154431719	154431929	NoActivatingHistoneMarks
chr7	154436970	154437806	withinGene
chr7	154438458	154439182	withinGene
chr7	154460024	154460237	NoActivatingHistoneMarks
chr7	154469787	154470021	withinGene
chr7	154475259	154475474	withinGene
chr7	154479522	154479814	NoActivatingHistoneMarks
chr7	154480778	154481260	withinGene
chr7	154484306	154485140	withinGene
chr7	154486793	154487125	withinGene
chr7	154498624	154498827	NoActivatingHistoneMarks
chr7	154501301	154501546	NoActivatingHistoneMarks
chr7	154501775	154501962	NoActivatingHistoneMarks
chr7	154503896	154504312	withinGene
chr7	154508297	154508518	NoActivatingHistoneMarks
chr7	154516431	154517106	NoActivatingHistoneMarks
chr7	154547111	154547630	withinGene
chr7	154547947	154548142	NoActivatingHistoneMarks
chr7	154554079	154554275	NoActivatingHistoneMarks
chr7	154557488	154557771	NoActivatingHistoneMarks
chr7	154560915	154561127	NoActivatingHistoneMarks
chr7	154566912	154567132	NoActivatingHistoneMarks
chr7	154578509	154578839	NoActivatingHistoneMarks
chr7	154580794	154580962	NoActivatingHistoneMarks
chr7	154584281	154585000	withinGene
chr7	154588031	154588266	withinGene
chr7	154591500	154591967	withinGene
chr7	154592505	154592684	withinGene
chr7	154619774	154620896	withinGene
chr7	154627163	154627413	NoActivatingHistoneMarks
chr7	154630690	154630897	withinGene
chr7	154645622	154646053	NoActivatingHistoneMarks
chr7	154667587	154667886	NoActivatingHistoneMarks
chr7	154684901	154685404	withinGene
chr7	154686281	154686461	withinGene
chr7	154693564	154694179	withinGene
chr7	154720114	154720353	withinGene
chr7	154723436	154723767	NoActivatingHistoneMarks
chr7	154744255	154745192	Promoter
chr7	154745363	154745606	withinGene
chr7	154746421	154747226	withinGene
chr7	154747404	154747613	withinGene
chr7	154772350	154772615	NoActivatingHistoneMarks
chr7	154774145	154774598	withinGene
chr7	154777044	154777278	withinGene
chr7	154782742	154783007	NoActivatingHistoneMarks
chr7	154789386	154789798	withinGene
chr7	154791294	154791495	NoActivatingHistoneMarks
chr7	154794113	154794551	withinGene
chr7	154801421	154801624	NoActivatingHistoneMarks
chr7	154802584	154802816	NoActivatingHistoneMarks
chr7	154817141	154817582	NoActivatingHistoneMarks
chr7	154817782	154818117	NoActivatingHistoneMarks
chr7	154832632	154833141	withinGene
chr7	154833903	154834105	withinGene
chr7	154836769	154837002	withinGene
chr7	154837452	154837662	withinGene
chr7	154841167	154841359	withinGene
chr7	154841788	154842283	Promoter
chr7	154857336	154857579	NoActivatingHistoneMarks
chr7	154860089	154860332	withinGene
chr7	154862235	154862685	withinGene
chr7	154864509	154864754	withinGene
chr7	154871602	154872043	withinGene
chr7	154872409	154872598	withinGene
chr7	154873238	154873454	withinGene
chr7	154876836	154877031	withinGene
chr7	154880141	154880586	withinGene
chr7	154880927	154881440	withinGene
chr7	154881738	154881980	withinGene
chr7	154883003	154883479	NoActivatingHistoneMarks
chr7	154887243	154887569	withinGene
chr7	154890205	154890720	NoActivatingHistoneMarks
chr7	154894897	154895130	distalIntergenic_geneWithin50kb
chr7	154896304	154896775	NoActivatingHistoneMarks
chr7	154897377	154897612	NoActivatingHistoneMarks
chr7	154900650	154900849	NoActivatingHistoneMarks
chr7	154902442	154903584	distalIntergenic_geneWithin50kb
chr7	154906140	154906353	distalIntergenic_geneWithin50kb
chr7	154907360	154907584	NoActivatingHistoneMarks
chr7	154912643	154914155	Promoter
chr7	154927717	154928722	distalIntergenic_geneWithin50kb
chr7	154960058	154961139	withinGene
chr7	154968045	154968538	withinGene
chr7	154969529	154969715	withinGene
chr7	154973229	154973589	NoActivatingHistoneMarks
chr7	155002564	155003926	Promoter
chr7	155021140	155021463	NoActivatingHistoneMarks
chr7	155047751	155048434	distalIntergenic_geneWithin50kb
chr7	155050349	155050809	NoActivatingHistoneMarks
chr7	155054595	155054848	NoActivatingHistoneMarks
chr7	155055286	155055595	NoActivatingHistoneMarks
chr7	155062302	155062822	NoActivatingHistoneMarks
chr7	155064161	155064616	distalIntergenic_geneWithin50kb
chr7	155070046	155070751	Promoter
chr7	155071181	155071438	Promoter
chr7	155073615	155074017	withinGene
chr7	155190738	155191005	Promoter
chr7	155208504	155208802	distalIntergenic_>50kb
chr7	155220426	155220663	distalIntergenic_geneWithin50kb
chr7	155289250	155289431	distalIntergenic_geneWithin50kb
chr7	155289642	155289915	distalIntergenic_geneWithin50kb
chr7	155297063	155298187	Promoter
chr7	155298852	155299212	Promoter
chr7	155304789	155305134	withinGene
chr7	155307861	155308058	withinGene
chr7	155312036	155312231	NoActivatingHistoneMarks
chr7	155328542	155328916	NoActivatingHistoneMarks
chr7	155329593	155329877	NoActivatingHistoneMarks
chr7	155335600	155335822	NoActivatingHistoneMarks
chr7	155338182	155338599	NoActivatingHistoneMarks
chr7	155341238	155341617	NoActivatingHistoneMarks
chr7	155344634	155345410	Promoter
chr7	155350247	155350693	NoActivatingHistoneMarks
chr7	155358340	155358800	withinGene
chr7	155359119	155359328	NoActivatingHistoneMarks
chr7	155369610	155369875	distalIntergenic_geneWithin50kb
chr7	155371903	155372370	NoActivatingHistoneMarks
chr7	155372307	155372869	distalIntergenic_geneWithin50kb
chr7	155373509	155375037	Promoter
chr7	155377830	155378314	NoActivatingHistoneMarks
chr7	155380227	155380635	distalIntergenic_geneWithin50kb
chr7	155380810	155380991	distalIntergenic_geneWithin50kb
chr7	155386971	155387270	NoActivatingHistoneMarks
chr7	155405495	155405834	distalIntergenic_geneWithin50kb
chr7	155408722	155409002	distalIntergenic_geneWithin50kb
chr7	155412596	155412944	distalIntergenic_geneWithin50kb
chr7	155438514	155438786	NoActivatingHistoneMarks
chr7	155448540	155449519	Promoter
chr7	155449532	155450052	Promoter
chr7	155450869	155451385	distalIntergenic_geneWithin50kb
chr7	155451614	155451896	distalIntergenic_geneWithin50kb
chr7	155454697	155455046	Promoter
chr7	155456944	155458144	Promoter
chr7	155458464	155458778	Promoter
chr7	155459302	155459661	withinGene
chr7	155459739	155459930	withinGene
chr7	155466409	155467440	Promoter
chr7	155467801	155468663	Promoter
chr7	155469000	155469664	distalIntergenic_geneWithin50kb
chr7	155472607	155473370	distalIntergenic_geneWithin50kb
chr7	155490370	155491311	Promoter
chr7	155506896	155507461	withinGene
chr7	155509117	155510416	Promoter
chr7	155512320	155512502	NoActivatingHistoneMarks
chr7	155519278	155519494	NoActivatingHistoneMarks
chr7	155522907	155523675	withinGene
chr7	155532948	155533770	Promoter
chr7	155533519	155534238	Promoter
chr7	155534353	155534625	withinGene
chr7	155544631	155544847	withinGene
chr7	155555169	155555613	withinGene
chr7	155562397	155562624	NoActivatingHistoneMarks
chr7	155569041	155569252	withinGene
chr7	155578089	155578289	NoActivatingHistoneMarks
chr7	155590246	155590912	withinGene
chr7	155594191	155594528	withinGene
chr7	155598660	155599174	Promoter
chr7	155608312	155608487	NoActivatingHistoneMarks
chr7	155643972	155645266	Promoter
chr7	155705415	155706264	withinGene
chr7	155708604	155708794	NoActivatingHistoneMarks
chr7	155710210	155710596	NoActivatingHistoneMarks
chr7	155713216	155713589	NoActivatingHistoneMarks
chr7	155714884	155715513	withinGene
chr7	155717456	155717681	withinGene
chr7	155723211	155723601	withinGene
chr7	155729697	155730338	Promoter
chr7	155732051	155732711	withinGene
chr7	155734033	155734265	withinGene
chr7	155738721	155739058	withinGene
chr7	155752661	155752952	withinGene
chr7	155753506	155753860	withinGene
chr7	155758184	155758371	withinGene
chr7	155761936	155762191	withinGene
chr7	155767096	155767764	Promoter
chr7	155768030	155768762	withinGene
chr7	155772164	155772979	withinGene
chr7	155773500	155773780	NoActivatingHistoneMarks
chr7	155776562	155776804	NoActivatingHistoneMarks
chr7	155782157	155782334	distalIntergenic_geneWithin50kb
chr7	155786705	155787186	Promoter
chr7	155787111	155787620	Promoter
chr7	155792017	155792229	NoActivatingHistoneMarks
chr7	155796920	155797393	NoActivatingHistoneMarks
chr7	155799588	155799940	distalIntergenic_geneWithin50kb
chr7	155803144	155804203	Promoter
chr7	155805015	155805880	Promoter
chr7	155808255	155808662	Promoter
chr7	155810136	155810550	Promoter
chr7	155811993	155812748	Promoter
chr7	155827395	155827634	NoActivatingHistoneMarks
chr7	155860750	155861465	distalIntergenic_geneWithin50kb
chr7	155945872	155946114	NoActivatingHistoneMarks
chr7	155978940	155979281	NoActivatingHistoneMarks
chr7	156020283	156020740	NoActivatingHistoneMarks
chr7	156096651	156097243	distalIntergenic_>50kb
chr7	156154663	156155236	NoActivatingHistoneMarks
chr7	156156185	156157033	distalIntergenic_>50kb
chr7	156177508	156177843	distalIntergenic_>50kb
chr7	156308875	156309468	Promoter
chr7	156640114	156641240	Promoter
chr7	156662942	156663134	NoActivatingHistoneMarks
chr7	156764057	156764325	withinGene
chr7	156827793	156827990	NoActivatingHistoneMarks
chr7	156871107	156871570	NoActivatingHistoneMarks
chr7	156873817	156874033	NoActivatingHistoneMarks
chr7	156892522	156893754	Promoter
chr7	156904798	156905020	NoActivatingHistoneMarks
chr7	156942625	156942800	NoActivatingHistoneMarks
chr7	156949028	156950148	Promoter
chr7	156957542	156957898	NoActivatingHistoneMarks
chr7	156964556	156964727	NoActivatingHistoneMarks
chr7	156970108	156970507	NoActivatingHistoneMarks
chr7	156984312	156984635	NoActivatingHistoneMarks
chr7	156999595	156999807	NoActivatingHistoneMarks
chr7	157001867	157002130	withinGene
chr7	157002256	157002451	withinGene
chr7	157002992	157003422	withinGene
chr7	157003673	157004520	withinGene
chr7	157005397	157005660	NoActivatingHistoneMarks
chr7	157009455	157010098	Promoter
chr7	157009957	157011338	Promoter
chr7	157016476	157016914	distalIntergenic_geneWithin50kb
chr7	157017464	157017734	NoActivatingHistoneMarks
chr7	157020791	157021922	distalIntergenic_geneWithin50kb
chr7	157128790	157129045	NoActivatingHistoneMarks
chr7	157138340	157139442	Promoter
chr7	157151290	157151566	withinGene
chr7	157171750	157171929	NoActivatingHistoneMarks
chr7	157213310	157213508	NoActivatingHistoneMarks
chr7	157217575	157217903	NoActivatingHistoneMarks
chr7	157218159	157218422	withinGene
chr7	157219047	157219285	NoActivatingHistoneMarks
chr7	157224066	157224920	withinGene
chr7	157236583	157236784	NoActivatingHistoneMarks
chr7	157239987	157240316	NoActivatingHistoneMarks
chr7	157245799	157245981	withinGene
chr7	157253797	157254174	NoActivatingHistoneMarks
chr7	157263374	157263608	NoActivatingHistoneMarks
chr7	157271494	157271793	distalIntergenic_geneWithin50kb
chr7	157273538	157273939	distalIntergenic_geneWithin50kb
chr7	157277089	157277775	distalIntergenic_geneWithin50kb
chr7	157279346	157279895	Promoter
chr7	157292220	157292576	NoActivatingHistoneMarks
chr7	157293807	157294160	NoActivatingHistoneMarks
chr7	157324376	157324677	NoActivatingHistoneMarks
chr7	157336401	157337587	Promoter
chr7	157346085	157346272	withinGene
chr7	157348048	157348648	withinGene
chr7	157348706	157348940	withinGene
chr7	157353702	157354065	withinGene
chr7	157355106	157355453	withinGene
chr7	157355689	157356425	Promoter
chr7	157360842	157361061	withinGene
chr7	157361253	157361889	withinGene
chr7	157362637	157362856	NoActivatingHistoneMarks
chr7	157363789	157364126	NoActivatingHistoneMarks
chr7	157371049	157371360	withinGene
chr7	157372168	157372592	withinGene
chr7	157373389	157373624	withinGene
chr7	157377300	157377656	withinGene
chr7	157377933	157378135	withinGene
chr7	157379430	157379708	NoActivatingHistoneMarks
chr7	157380825	157381049	withinGene
chr7	157383270	157383457	withinGene
chr7	157383612	157383819	withinGene
chr7	157387113	157387544	withinGene
chr7	157387753	157388004	NoActivatingHistoneMarks
chr7	157390151	157390638	withinGene
chr7	157395541	157395864	NoActivatingHistoneMarks
chr7	157397939	157398328	withinGene
chr7	157400296	157400630	NoActivatingHistoneMarks
chr7	157402463	157402709	NoActivatingHistoneMarks
chr7	157404160	157404811	NoActivatingHistoneMarks
chr7	157405168	157405512	withinGene
chr7	157405700	157406041	NoActivatingHistoneMarks
chr7	157409467	157409698	NoActivatingHistoneMarks
chr7	157411078	157411569	NoActivatingHistoneMarks
chr7	157416626	157416815	NoActivatingHistoneMarks
chr7	157417198	157417867	withinGene
chr7	157418662	157419099	NoActivatingHistoneMarks
chr7	157423269	157423476	NoActivatingHistoneMarks
chr7	157432529	157433475	Promoter
chr7	157436026	157436340	distalIntergenic_geneWithin50kb
chr7	157442037	157442216	NoActivatingHistoneMarks
chr7	157445466	157445906	NoActivatingHistoneMarks
chr7	157462287	157462532	distalIntergenic_geneWithin50kb
chr7	157462528	157462861	distalIntergenic_geneWithin50kb
chr7	157463453	157463741	distalIntergenic_geneWithin50kb
chr7	157463963	157465281	Promoter
chr7	157465171	157465674	distalIntergenic_geneWithin50kb
chr7	157470357	157470703	withinGene
chr7	157470792	157471566	withinGene
chr7	157480058	157480570	NoActivatingHistoneMarks
chr7	157480747	157480938	NoActivatingHistoneMarks
chr7	157482425	157482766	NoActivatingHistoneMarks
chr7	157486107	157486816	withinGene
chr7	157486842	157487652	withinGene
chr7	157487823	157488746	Promoter
chr7	157494780	157495005	NoActivatingHistoneMarks
chr7	157500343	157500607	distalIntergenic_geneWithin50kb
chr7	157500733	157501221	NoActivatingHistoneMarks
chr7	157501620	157501877	withinGene
chr7	157507571	157508676	withinGene
chr7	157517064	157517481	NoActivatingHistoneMarks
chr7	157519595	157519834	distalIntergenic_geneWithin50kb
chr7	157520712	157521069	distalIntergenic_geneWithin50kb
chr7	157526015	157527434	Promoter
chr7	157527388	157527825	distalIntergenic_geneWithin50kb
chr7	157533524	157534099	distalIntergenic_geneWithin50kb
chr7	157537838	157538084	distalIntergenic_geneWithin50kb
chr7	157541122	157541419	withinGene
chr7	157542645	157542908	withinGene
chr7	157543665	157543907	withinGene
chr7	157544377	157544585	withinGene
chr7	157551832	157552540	withinGene
chr7	157553995	157554542	withinGene
chr7	157554976	157555158	withinGene
chr7	157555534	157555782	withinGene
chr7	157555895	157556313	withinGene
chr7	157558377	157558689	NoActivatingHistoneMarks
chr7	157559217	157559466	withinGene
chr7	157559452	157559658	withinGene
chr7	157559977	157560348	NoActivatingHistoneMarks
chr7	157561008	157561373	withinGene
chr7	157562000	157562290	NoActivatingHistoneMarks
chr7	157563100	157563484	withinGene
chr7	157568207	157569686	Promoter
chr7	157574465	157575173	Promoter
chr7	157575281	157575462	withinGene
chr7	157577773	157578314	withinGene
chr7	157582456	157582827	withinGene
chr7	157586516	157587039	withinGene
chr7	157587268	157587579	withinGene
chr7	157587908	157588603	withinGene
chr7	157588862	157589386	withinGene
chr7	157590870	157591066	withinGene
chr7	157593164	157593409	withinGene
chr7	157594176	157594394	withinGene
chr7	157596653	157597190	Promoter
chr7	157599921	157600153	withinGene
chr7	157600543	157600759	withinGene
chr7	157602934	157603131	withinGene
chr7	157603365	157603679	withinGene
chr7	157604199	157604757	withinGene
chr7	157605607	157606050	withinGene
chr7	157607314	157607543	withinGene
chr7	157607899	157608158	withinGene
chr7	157612490	157612667	withinGene
chr7	157612767	157612978	Promoter
chr7	157613111	157614162	Promoter
chr7	157615327	157615891	withinGene
chr7	157617671	157617889	withinGene
chr7	157620655	157621402	withinGene
chr7	157633277	157633675	withinGene
chr7	157635228	157635431	withinGene
chr7	157636214	157636480	withinGene
chr7	157637339	157638032	Promoter
chr7	157641284	157641548	NoActivatingHistoneMarks
chr7	157646788	157647079	NoActivatingHistoneMarks
chr7	157649479	157649930	withinGene
chr7	157650259	157650570	NoActivatingHistoneMarks
chr7	157653373	157653817	withinGene
chr7	157654273	157654498	withinGene
chr7	157655679	157655887	withinGene
chr7	157657090	157657599	NoActivatingHistoneMarks
chr7	157658503	157658700	withinGene
chr7	157659787	157660043	withinGene
chr7	157661139	157661792	withinGene
chr7	157662639	157663021	withinGene
chr7	157663123	157663665	withinGene
chr7	157663734	157664130	withinGene
chr7	157669402	157670021	withinGene
chr7	157670246	157670731	withinGene
chr7	157670874	157671690	withinGene
chr7	157675525	157675729	withinGene
chr7	157676314	157676634	withinGene
chr7	157677182	157677463	withinGene
chr7	157681215	157681430	withinGene
chr7	157681455	157681837	withinGene
chr7	157683889	157685222	Promoter
chr7	157685492	157685923	Promoter
chr7	157689078	157690283	Promoter
chr7	157690615	157691684	Promoter
chr7	157691779	157692472	Promoter
chr7	157693185	157693503	Promoter
chr7	157699668	157699882	withinGene
chr7	157700866	157701305	withinGene
chr7	157701922	157702860	withinGene
chr7	157703191	157703432	withinGene
chr7	157710959	157711247	NoActivatingHistoneMarks
chr7	157714235	157714476	NoActivatingHistoneMarks
chr7	157714640	157714984	NoActivatingHistoneMarks
chr7	157716940	157717148	NoActivatingHistoneMarks
chr7	157718389	157718591	withinGene
chr7	157721295	157721529	NoActivatingHistoneMarks
chr7	157722022	157722234	withinGene
chr7	157722278	157723552	withinGene
chr7	157725166	157726031	NoActivatingHistoneMarks
chr7	157726270	157726446	NoActivatingHistoneMarks
chr7	157731550	157732160	NoActivatingHistoneMarks
chr7	157748807	157749192	NoActivatingHistoneMarks
chr7	157751313	157751569	withinGene
chr7	157752144	157752335	withinGene
chr7	157754654	157754885	NoActivatingHistoneMarks
chr7	157755030	157755263	NoActivatingHistoneMarks
chr7	157755702	157756351	NoActivatingHistoneMarks
chr7	157756900	157757310	withinGene
chr7	157758342	157758698	NoActivatingHistoneMarks
chr7	157767525	157767985	withinGene
chr7	157768231	157768656	withinGene
chr7	157769001	157769981	withinGene
chr7	157769624	157770477	withinGene
chr7	157777413	157777707	withinGene
chr7	157782056	157782458	withinGene
chr7	157784077	157784299	withinGene
chr7	157784950	157785263	withinGene
chr7	157785450	157785684	NoActivatingHistoneMarks
chr7	157787470	157787742	NoActivatingHistoneMarks
chr7	157792351	157792533	NoActivatingHistoneMarks
chr7	157792860	157793514	withinGene
chr7	157805933	157806273	withinGene
chr7	157806656	157807010	withinGene
chr7	157807470	157807706	withinGene
chr7	157815104	157816401	withinGene
chr7	157819027	157819614	withinGene
chr7	157820129	157820432	withinGene
chr7	157822127	157822316	NoActivatingHistoneMarks
chr7	157830400	157830648	withinGene
chr7	157832033	157833191	withinGene
chr7	157838083	157838443	NoActivatingHistoneMarks
chr7	157839694	157840105	NoActivatingHistoneMarks
chr7	157840604	157841095	withinGene
chr7	157840952	157842099	withinGene
chr7	157844668	157844886	withinGene
chr7	157845394	157845662	withinGene
chr7	157846748	157847008	NoActivatingHistoneMarks
chr7	157848972	157849469	NoActivatingHistoneMarks
chr7	157851073	157851271	withinGene
chr7	157851558	157852067	Promoter
chr7	157854518	157854741	withinGene
chr7	157854734	157855016	withinGene
chr7	157858594	157858987	NoActivatingHistoneMarks
chr7	157864181	157864424	NoActivatingHistoneMarks
chr7	157865601	157865944	withinGene
chr7	157866305	157866695	withinGene
chr7	157867135	157867594	NoActivatingHistoneMarks
chr7	157871875	157872603	withinGene
chr7	157878364	157878555	withinGene
chr7	157878818	157879774	withinGene
chr7	157880464	157881007	withinGene
chr7	157886738	157887305	withinGene
chr7	157888186	157888424	withinGene
chr7	157891868	157892100	NoActivatingHistoneMarks
chr7	157893140	157893394	withinGene
chr7	157896915	157897182	withinGene
chr7	157897498	157898110	Promoter
chr7	157903218	157903533	withinGene
chr7	157905443	157906119	withinGene
chr7	157906304	157906620	withinGene
chr7	157907409	157907789	withinGene
chr7	157908047	157908614	withinGene
chr7	157910122	157910386	NoActivatingHistoneMarks
chr7	157920641	157920846	NoActivatingHistoneMarks
chr7	157924861	157925291	NoActivatingHistoneMarks
chr7	157929716	157929956	withinGene
chr7	157931354	157931602	withinGene
chr7	157933343	157933924	withinGene
chr7	157936626	157936893	withinGene
chr7	157937476	157937850	withinGene
chr7	157942742	157943118	withinGene
chr7	157945458	157945694	NoActivatingHistoneMarks
chr7	157952063	157952352	NoActivatingHistoneMarks
chr7	157954330	157954817	withinGene
chr7	157955000	157955223	withinGene
chr7	157961150	157961455	NoActivatingHistoneMarks
chr7	157961833	157962069	NoActivatingHistoneMarks
chr7	157973060	157973248	NoActivatingHistoneMarks
chr7	157974629	157975089	NoActivatingHistoneMarks
chr7	157975925	157976139	NoActivatingHistoneMarks
chr7	157984637	157984976	withinGene
chr7	157986532	157986729	withinGene
chr7	157990892	157991348	withinGene
chr7	157991703	157992052	withinGene
chr7	157996856	157997494	withinGene
chr7	157998137	157998436	withinGene
chr7	157998904	157999233	withinGene
chr7	158000647	158001119	NoActivatingHistoneMarks
chr7	158001485	158001865	withinGene
chr7	158007959	158008149	withinGene
chr7	158016066	158017203	Promoter
chr7	158017583	158018547	withinGene
chr7	158023965	158024307	withinGene
chr7	158024749	158024949	withinGene
chr7	158025660	158026048	withinGene
chr7	158026438	158027002	withinGene
chr7	158027151	158027330	NoActivatingHistoneMarks
chr7	158030519	158030929	withinGene
chr7	158031820	158032142	withinGene
chr7	158032520	158033103	withinGene
chr7	158033398	158033614	withinGene
chr7	158034128	158034321	NoActivatingHistoneMarks
chr7	158042462	158042743	NoActivatingHistoneMarks
chr7	158043590	158044110	withinGene
chr7	158044518	158044770	withinGene
chr7	158045419	158045639	withinGene
chr7	158050852	158051099	withinGene
chr7	158051090	158052101	withinGene
chr7	158052855	158053242	withinGene
chr7	158054333	158054500	withinGene
chr7	158055274	158055483	withinGene
chr7	158057757	158057959	NoActivatingHistoneMarks
chr7	158058950	158059199	withinGene
chr7	158061048	158061487	withinGene
chr7	158064863	158065185	withinGene
chr7	158073019	158073650	withinGene
chr7	158073899	158075042	withinGene
chr7	158076404	158076579	withinGene
chr7	158076726	158076938	withinGene
chr7	158077161	158077718	withinGene
chr7	158078011	158078589	withinGene
chr7	158080272	158080477	NoActivatingHistoneMarks
chr7	158086303	158086499	withinGene
chr7	158094068	158094361	withinGene
chr7	158097678	158098283	withinGene
chr7	158099224	158099625	NoActivatingHistoneMarks
chr7	158109367	158109984	withinGene
chr7	158113919	158114198	NoActivatingHistoneMarks
chr7	158123582	158123772	NoActivatingHistoneMarks
chr7	158126111	158126484	NoActivatingHistoneMarks
chr7	158132545	158132790	NoActivatingHistoneMarks
chr7	158147149	158149131	NoActivatingHistoneMarks
chr7	158151122	158151496	NoActivatingHistoneMarks
chr7	158163608	158164031	NoActivatingHistoneMarks
chr7	158165904	158166113	NoActivatingHistoneMarks
chr7	158166231	158166546	NoActivatingHistoneMarks
chr7	158167624	158167836	NoActivatingHistoneMarks
chr7	158171950	158172141	NoActivatingHistoneMarks
chr7	158174821	158175379	withinGene
chr7	158184685	158184917	NoActivatingHistoneMarks
chr7	158187643	158187953	withinGene
chr7	158196287	158196535	NoActivatingHistoneMarks
chr7	158226002	158226190	withinGene
chr7	158237855	158238468	withinGene
chr7	158239122	158240012	Promoter
chr7	158245167	158245386	NoActivatingHistoneMarks
chr7	158251723	158252653	withinGene
chr7	158254729	158254931	withinGene
chr7	158259668	158259871	withinGene
chr7	158260764	158261162	withinGene
chr7	158261567	158261982	withinGene
chr7	158264046	158264460	withinGene
chr7	158266057	158266497	withinGene
chr7	158266838	158267057	withinGene
chr7	158268072	158269053	withinGene
chr7	158270769	158270967	NoActivatingHistoneMarks
chr7	158275357	158275868	withinGene
chr7	158276682	158276969	NoActivatingHistoneMarks
chr7	158277402	158277792	withinGene
chr7	158278896	158279389	NoActivatingHistoneMarks
chr7	158281859	158283057	withinGene
chr7	158292796	158293537	NoActivatingHistoneMarks
chr7	158296159	158296340	NoActivatingHistoneMarks
chr7	158296840	158297370	NoActivatingHistoneMarks
chr7	158300674	158301036	withinGene
chr7	158302197	158302390	withinGene
chr7	158303155	158303457	withinGene
chr7	158304107	158305459	withinGene
chr7	158306249	158306472	NoActivatingHistoneMarks
chr7	158310465	158311109	withinGene
chr7	158311197	158311617	withinGene
chr7	158314952	158315275	NoActivatingHistoneMarks
chr7	158317421	158318648	Promoter
chr7	158319410	158319580	withinGene
chr7	158322184	158322389	withinGene
chr7	158322913	158323098	withinGene
chr7	158325807	158326411	withinGene
chr7	158329077	158329418	withinGene
chr7	158329594	158330811	withinGene
chr7	158331032	158331661	withinGene
chr7	158331755	158332229	withinGene
chr7	158332455	158332809	withinGene
chr7	158333477	158333707	withinGene
chr7	158338208	158338415	NoActivatingHistoneMarks
chr7	158339713	158339928	NoActivatingHistoneMarks
chr7	158341226	158341704	withinGene
chr7	158341701	158342548	withinGene
chr7	158344959	158345165	NoActivatingHistoneMarks
chr7	158348301	158348524	NoActivatingHistoneMarks
chr7	158350480	158350678	withinGene
chr7	158351116	158351435	withinGene
chr7	158351916	158352142	withinGene
chr7	158353213	158353430	withinGene
chr7	158353941	158354163	NoActivatingHistoneMarks
chr7	158355467	158355852	NoActivatingHistoneMarks
chr7	158360090	158361109	withinGene
chr7	158365293	158365652	withinGene
chr7	158366085	158367153	Promoter
chr7	158371854	158372128	withinGene
chr7	158372159	158372958	withinGene
chr7	158372914	158373265	withinGene
chr7	158375162	158375529	withinGene
chr7	158376182	158376386	NoActivatingHistoneMarks
chr7	158376630	158377171	NoActivatingHistoneMarks
chr7	158377543	158378108	withinGene
chr7	158379012	158379283	NoActivatingHistoneMarks
chr7	158382079	158382298	withinGene
chr7	158382584	158382939	withinGene
chr7	158386014	158386350	NoActivatingHistoneMarks
chr7	158387347	158387818	withinGene
chr7	158388396	158388618	withinGene
chr7	158389317	158390232	withinGene
chr7	158395169	158396023	withinGene
chr7	158396171	158396393	withinGene
chr7	158396550	158396884	withinGene
chr7	158399927	158400810	withinGene
chr7	158402068	158402262	withinGene
chr7	158402464	158402703	withinGene
chr7	158407263	158407538	withinGene
chr7	158407816	158408332	withinGene
chr7	158413562	158413776	withinGene
chr7	158414134	158414948	Promoter
chr7	158421101	158422687	withinGene
chr7	158425488	158425847	withinGene
chr7	158429153	158429698	withinGene
chr7	158432012	158432763	withinGene
chr7	158432671	158433516	Promoter
chr7	158437644	158437846	NoActivatingHistoneMarks
chr7	158438024	158438330	NoActivatingHistoneMarks
chr7	158441407	158441925	withinGene
chr7	158442408	158443328	withinGene
chr7	158443881	158444262	withinGene
chr7	158444890	158445243	withinGene
chr7	158447140	158447646	withinGene
chr7	158447503	158447766	withinGene
chr7	158451749	158452266	NoActivatingHistoneMarks
chr7	158453794	158454192	withinGene
chr7	158455407	158455670	withinGene
chr7	158459842	158460241	withinGene
chr7	158460608	158462089	withinGene
chr7	158467338	158468013	withinGene
chr7	158468773	158469101	withinGene
chr7	158473202	158473671	Promoter
chr7	158476280	158476883	withinGene
chr7	158484094	158484327	withinGene
chr7	158486998	158487235	withinGene
chr7	158489220	158489548	withinGene
chr7	158492170	158492642	withinGene
chr7	158494024	158494256	withinGene
chr7	158494934	158496180	Promoter
chr7	158500706	158501652	Promoter
chr7	158507164	158507860	withinGene
chr7	158508638	158509666	withinGene
chr7	158509758	158510096	withinGene
chr7	158512570	158513175	NoActivatingHistoneMarks
chr7	158514294	158514625	NoActivatingHistoneMarks
chr7	158519619	158520174	withinGene
chr7	158521681	158522318	withinGene
chr7	158523462	158523697	withinGene
chr7	158523860	158524239	withinGene
chr7	158525742	158526079	withinGene
chr7	158527335	158527596	withinGene
chr7	158530768	158531579	withinGene
chr7	158532821	158533033	withinGene
chr7	158534051	158534235	NoActivatingHistoneMarks
chr7	158534278	158534986	NoActivatingHistoneMarks
chr7	158537814	158538078	withinGene
chr7	158538183	158538580	withinGene
chr7	158539629	158539991	withinGene
chr7	158541467	158541940	Promoter
chr7	158543247	158543569	withinGene
chr7	158545673	158545866	withinGene
chr7	158546909	158547168	withinGene
chr7	158547983	158548167	withinGene
chr7	158550061	158550596	withinGene
chr7	158553389	158553577	NoActivatingHistoneMarks
chr7	158554487	158554775	NoActivatingHistoneMarks
chr7	158556321	158556544	NoActivatingHistoneMarks
chr7	158557606	158557854	NoActivatingHistoneMarks
chr7	158559294	158559533	NoActivatingHistoneMarks
chr7	158560516	158560697	NoActivatingHistoneMarks
chr7	158561624	158561919	NoActivatingHistoneMarks
chr7	158564544	158564947	withinGene
chr7	158566741	158566965	NoActivatingHistoneMarks
chr7	158569710	158570394	Promoter
chr7	158572315	158572500	withinGene
chr7	158574552	158574805	NoActivatingHistoneMarks
chr7	158577967	158578532	NoActivatingHistoneMarks
chr7	158586477	158586941	Promoter
chr7	158587151	158588522	Promoter
chr7	158610484	158610827	NoActivatingHistoneMarks
chr7	158613272	158613849	NoActivatingHistoneMarks
chr7	158618129	158618422	NoActivatingHistoneMarks
chr7	158621395	158621603	NoActivatingHistoneMarks
chr7	158625247	158625550	NoActivatingHistoneMarks
chr7	158659426	158659643	NoActivatingHistoneMarks
chr7	158663283	158663462	withinGene
chr7	158666745	158666981	NoActivatingHistoneMarks
chr7	158667434	158668222	withinGene
chr7	158670266	158670579	NoActivatingHistoneMarks
chr7	158683616	158683854	NoActivatingHistoneMarks
chr7	158689429	158690028	withinGene
chr7	158690447	158690647	NoActivatingHistoneMarks
chr7	158695731	158696359	withinGene
chr7	158704395	158705378	Promoter
chr7	158727675	158727942	NoActivatingHistoneMarks
chr7	158729710	158730572	distalIntergenic_geneWithin50kb
chr7	158731259	158731568	withinGene
chr7	158734470	158734665	NoActivatingHistoneMarks
chr7	158753935	158754607	NoActivatingHistoneMarks
chr7	158766889	158767087	NoActivatingHistoneMarks
chr7	158771432	158771856	NoActivatingHistoneMarks
chr7	158792905	158793252	NoActivatingHistoneMarks
chr7	158794952	158795164	NoActivatingHistoneMarks
chr7	158795787	158795982	NoActivatingHistoneMarks
chr7	158800316	158800539	NoActivatingHistoneMarks
chr7	158800764	158801609	Promoter
chr7	158804166	158804350	withinGene
chr7	158807732	158807921	NoActivatingHistoneMarks
chr7	158813949	158814172	withinGene
chr7	158816011	158816261	withinGene
chr7	158818540	158818979	withinGene
chr7	158821245	158821869	withinGene
chr7	158822221	158822454	withinGene
chr7	158828759	158830137	Promoter
chr7	158835766	158836047	distalIntergenic_geneWithin50kb
chr7	158840589	158840990	distalIntergenic_geneWithin50kb
chr7	158843229	158843454	distalIntergenic_geneWithin50kb
chr7	158843473	158843660	distalIntergenic_geneWithin50kb
chr7	158856076	158856992	Promoter
chr7	158863232	158863463	withinGene
chr7	158863775	158864351	Promoter
chr7	158884104	158884323	NoActivatingHistoneMarks
chr7	158885577	158885886	NoActivatingHistoneMarks
chr7	158915322	158915920	NoActivatingHistoneMarks
chr7	158916782	158917095	NoActivatingHistoneMarks
chr7	158917623	158918008	NoActivatingHistoneMarks
chr7	158921233	158921495	NoActivatingHistoneMarks
chr7	158947860	158948067	NoActivatingHistoneMarks
chr7	158948899	158949114	withinGene
chr7	158957530	158958485	Promoter
chr7	158977023	158977328	distalIntergenic_geneWithin50kb
chr7	158977798	158978335	distalIntergenic_geneWithin50kb
chr7	159007286	159008171	distalIntergenic_geneWithin50kb
chr7	159013113	159013903	withinGene
chr7	159019246	159019524	withinGene
chr7	159027413	159027976	withinGene
chr7	159030512	159031081	Promoter
chr7	159031605	159031842	withinGene
chr7	159038869	159039348	withinGene
chr7	159097458	159098151	withinGene
chr7	159105950	159106123	withinGene
chr7	159129164	159129775	NoActivatingHistoneMarks
chr7	159144052	159145597	Promoter
chr7	159203047	159203700	NoActivatingHistoneMarks
chr7	159335598	159335968	distalIntergenic_>50kb
chr8	121999	122212	NoActivatingHistoneMarks
chr8	149954	150549	NoActivatingHistoneMarks
chr8	205316	205919	NoActivatingHistoneMarks
chr8	206269	206789	NoActivatingHistoneMarks
chr8	208519	209087	NoActivatingHistoneMarks
chr8	220376	220871	NoActivatingHistoneMarks
chr8	232001	233044	Promoter
chr8	240306	240588	NoActivatingHistoneMarks
chr8	265676	266291	NoActivatingHistoneMarks
chr8	279103	279442	NoActivatingHistoneMarks
chr8	298657	299438	NoActivatingHistoneMarks
chr8	308170	308629	NoActivatingHistoneMarks
chr8	347330	347529	NoActivatingHistoneMarks
chr8	355948	356561	distalIntergenic_geneWithin50kb
chr8	363918	364357	NoActivatingHistoneMarks
chr8	379236	379724	withinGene
chr8	380367	380571	withinGene
chr8	381423	381753	withinGene
chr8	396323	396986	NoActivatingHistoneMarks
chr8	406408	407422	Promoter
chr8	472854	473066	NoActivatingHistoneMarks
chr8	477448	477888	NoActivatingHistoneMarks
chr8	483268	483529	NoActivatingHistoneMarks
chr8	483718	484339	NoActivatingHistoneMarks
chr8	485385	485654	NoActivatingHistoneMarks
chr8	486642	487090	distalIntergenic_geneWithin50kb
chr8	499601	499767	NoActivatingHistoneMarks
chr8	544400	546169	Promoter
chr8	592785	593134	distalIntergenic_geneWithin50kb
chr8	624455	624665	NoActivatingHistoneMarks
chr8	629911	630828	withinGene
chr8	635503	635726	NoActivatingHistoneMarks
chr8	636549	636721	NoActivatingHistoneMarks
chr8	640139	640487	withinGene
chr8	641504	642241	Promoter
chr8	642963	643774	NoActivatingHistoneMarks
chr8	649922	650354	withinGene
chr8	650540	650779	NoActivatingHistoneMarks
chr8	653253	653866	withinGene
chr8	654421	654773	NoActivatingHistoneMarks
chr8	656042	656345	NoActivatingHistoneMarks
chr8	659176	659820	withinGene
chr8	660698	661247	withinGene
chr8	662876	663190	NoActivatingHistoneMarks
chr8	668007	668900	withinGene
chr8	671182	671503	withinGene
chr8	673486	673940	Promoter
chr8	687381	688542	Promoter
chr8	689901	690298	withinGene
chr8	692773	693259	Promoter
chr8	695714	696152	withinGene
chr8	699610	699800	NoActivatingHistoneMarks
chr8	700087	700549	NoActivatingHistoneMarks
chr8	701165	701518	NoActivatingHistoneMarks
chr8	702037	702732	withinGene
chr8	702726	703124	NoActivatingHistoneMarks
chr8	703371	703624	NoActivatingHistoneMarks
chr8	709340	709546	NoActivatingHistoneMarks
chr8	717726	717971	withinGene
chr8	721513	721889	withinGene
chr8	722771	723117	withinGene
chr8	730785	731697	Promoter
chr8	737100	739304	Promoter
chr8	754628	754993	NoActivatingHistoneMarks
chr8	770230	770904	withinGene
chr8	798373	798893	withinGene
chr8	801952	802275	NoActivatingHistoneMarks
chr8	805651	805989	NoActivatingHistoneMarks
chr8	882347	882926	NoActivatingHistoneMarks
chr8	892418	892643	withinGene
chr8	893647	894140	withinGene
chr8	926562	926969	withinGene
chr8	946763	947226	NoActivatingHistoneMarks
chr8	977993	978284	NoActivatingHistoneMarks
chr8	991726	991928	NoActivatingHistoneMarks
chr8	992904	993129	NoActivatingHistoneMarks
chr8	1019094	1019414	withinGene
chr8	1024334	1024611	NoActivatingHistoneMarks
chr8	1033647	1034046	NoActivatingHistoneMarks
chr8	1034562	1034948	NoActivatingHistoneMarks
chr8	1039927	1040504	withinGene
chr8	1041875	1042258	withinGene
chr8	1042891	1043259	NoActivatingHistoneMarks
chr8	1048466	1049161	withinGene
chr8	1049655	1049980	withinGene
chr8	1052112	1052331	withinGene
chr8	1053465	1054267	Promoter
chr8	1061840	1062982	Promoter
chr8	1063083	1063339	Promoter
chr8	1068212	1068687	withinGene
chr8	1070228	1070447	NoActivatingHistoneMarks
chr8	1076143	1076416	NoActivatingHistoneMarks
chr8	1077329	1077549	NoActivatingHistoneMarks
chr8	1083073	1083300	withinGene
chr8	1087852	1088397	withinGene
chr8	1089172	1089386	withinGene
chr8	1094061	1095147	Promoter
chr8	1096038	1096299	withinGene
chr8	1096615	1097030	withinGene
chr8	1100124	1100563	NoActivatingHistoneMarks
chr8	1100907	1101802	withinGene
chr8	1104259	1104447	NoActivatingHistoneMarks
chr8	1104714	1104940	NoActivatingHistoneMarks
chr8	1107594	1107941	NoActivatingHistoneMarks
chr8	1108565	1109025	withinGene
chr8	1109370	1110177	withinGene
chr8	1115031	1115275	NoActivatingHistoneMarks
chr8	1116675	1117414	withinGene
chr8	1118232	1118551	withinGene
chr8	1119379	1119636	NoActivatingHistoneMarks
chr8	1126543	1126776	withinGene
chr8	1128231	1128720	NoActivatingHistoneMarks
chr8	1130471	1130998	withinGene
chr8	1131867	1132088	withinGene
chr8	1132479	1132666	withinGene
chr8	1135543	1135736	NoActivatingHistoneMarks
chr8	1143507	1143973	NoActivatingHistoneMarks
chr8	1145271	1145477	NoActivatingHistoneMarks
chr8	1149291	1149473	NoActivatingHistoneMarks
chr8	1152731	1153532	withinGene
chr8	1154109	1154520	withinGene
chr8	1156517	1156951	NoActivatingHistoneMarks
chr8	1164784	1165594	withinGene
chr8	1175727	1175922	NoActivatingHistoneMarks
chr8	1177153	1177365	NoActivatingHistoneMarks
chr8	1177761	1178154	NoActivatingHistoneMarks
chr8	1179219	1179628	withinGene
chr8	1180147	1180523	withinGene
chr8	1182832	1183165	withinGene
chr8	1183590	1183785	withinGene
chr8	1197454	1198017	NoActivatingHistoneMarks
chr8	1199886	1200096	NoActivatingHistoneMarks
chr8	1206355	1206673	NoActivatingHistoneMarks
chr8	1209950	1210178	NoActivatingHistoneMarks
chr8	1229115	1229659	NoActivatingHistoneMarks
chr8	1231455	1231682	NoActivatingHistoneMarks
chr8	1232050	1232268	NoActivatingHistoneMarks
chr8	1234443	1234665	NoActivatingHistoneMarks
chr8	1243022	1243233	NoActivatingHistoneMarks
chr8	1245035	1245426	NoActivatingHistoneMarks
chr8	1245438	1245958	NoActivatingHistoneMarks
chr8	1246241	1246584	NoActivatingHistoneMarks
chr8	1246918	1247516	withinGene
chr8	1249403	1249756	withinGene
chr8	1252848	1253541	withinGene
chr8	1255416	1256407	NoActivatingHistoneMarks
chr8	1259196	1259682	withinGene
chr8	1260441	1261227	withinGene
chr8	1261538	1262192	Promoter
chr8	1267328	1267532	NoActivatingHistoneMarks
chr8	1268880	1270450	withinGene
chr8	1276177	1276377	NoActivatingHistoneMarks
chr8	1281849	1282048	NoActivatingHistoneMarks
chr8	1282473	1283499	withinGene
chr8	1283669	1284275	withinGene
chr8	1284863	1285180	NoActivatingHistoneMarks
chr8	1286476	1286824	withinGene
chr8	1287061	1287433	withinGene
chr8	1293009	1293427	withinGene
chr8	1295169	1296093	withinGene
chr8	1296259	1296877	withinGene
chr8	1297622	1297837	NoActivatingHistoneMarks
chr8	1302178	1302898	withinGene
chr8	1303538	1304295	withinGene
chr8	1311861	1313080	withinGene
chr8	1314954	1315300	NoActivatingHistoneMarks
chr8	1315238	1315459	NoActivatingHistoneMarks
chr8	1316276	1316504	NoActivatingHistoneMarks
chr8	1317730	1318238	NoActivatingHistoneMarks
chr8	1319044	1319211	withinGene
chr8	1321188	1321635	withinGene
chr8	1324871	1325538	withinGene
chr8	1325617	1325825	withinGene
chr8	1342031	1342250	NoActivatingHistoneMarks
chr8	1349368	1349750	NoActivatingHistoneMarks
chr8	1356962	1357217	NoActivatingHistoneMarks
chr8	1357511	1358103	withinGene
chr8	1362898	1363796	withinGene
chr8	1364288	1364974	withinGene
chr8	1365175	1365368	withinGene
chr8	1367611	1368474	Promoter
chr8	1372982	1373448	Promoter
chr8	1375140	1375433	withinGene
chr8	1376132	1376733	withinGene
chr8	1376688	1377027	withinGene
chr8	1377020	1377237	withinGene
chr8	1377616	1377999	withinGene
chr8	1378174	1378609	withinGene
chr8	1378773	1379775	withinGene
chr8	1384411	1385180	NoActivatingHistoneMarks
chr8	1386277	1386518	NoActivatingHistoneMarks
chr8	1388019	1388189	withinGene
chr8	1389288	1390096	withinGene
chr8	1407449	1407677	NoActivatingHistoneMarks
chr8	1407924	1408202	NoActivatingHistoneMarks
chr8	1408915	1409402	withinGene
chr8	1411374	1411997	withinGene
chr8	1414441	1414953	NoActivatingHistoneMarks
chr8	1416781	1417684	Promoter
chr8	1417898	1418184	NoActivatingHistoneMarks
chr8	1421007	1421831	withinGene
chr8	1422057	1422268	withinGene
chr8	1422589	1423081	NoActivatingHistoneMarks
chr8	1425190	1425538	NoActivatingHistoneMarks
chr8	1428525	1429059	withinGene
chr8	1429463	1429840	withinGene
chr8	1438451	1439558	Promoter
chr8	1440524	1441060	withinGene
chr8	1441008	1441305	withinGene
chr8	1449393	1449573	withinGene
chr8	1449883	1450272	withinGene
chr8	1450222	1450439	NoActivatingHistoneMarks
chr8	1453670	1454346	withinGene
chr8	1455917	1457011	Promoter
chr8	1456749	1457782	withinGene
chr8	1458995	1459250	NoActivatingHistoneMarks
chr8	1463494	1463780	NoActivatingHistoneMarks
chr8	1464085	1464464	NoActivatingHistoneMarks
chr8	1465525	1466052	NoActivatingHistoneMarks
chr8	1466538	1466845	withinGene
chr8	1470058	1470627	withinGene
chr8	1470716	1471357	withinGene
chr8	1478162	1478355	withinGene
chr8	1479066	1479561	withinGene
chr8	1486174	1487097	Promoter
chr8	1491823	1492568	withinGene
chr8	1495415	1495756	withinGene
chr8	1498981	1499467	withinGene
chr8	1500890	1501135	withinGene
chr8	1501702	1502142	withinGene
chr8	1507107	1507653	NoActivatingHistoneMarks
chr8	1509312	1510267	withinGene
chr8	1511666	1511916	NoActivatingHistoneMarks
chr8	1517717	1517970	NoActivatingHistoneMarks
chr8	1518425	1518672	NoActivatingHistoneMarks
chr8	1527003	1527835	withinGene
chr8	1532649	1532869	NoActivatingHistoneMarks
chr8	1538981	1539741	withinGene
chr8	1540038	1540238	NoActivatingHistoneMarks
chr8	1542468	1542881	withinGene
chr8	1546819	1547711	NoActivatingHistoneMarks
chr8	1550173	1550531	NoActivatingHistoneMarks
chr8	1552946	1553218	withinGene
chr8	1553181	1553580	withinGene
chr8	1559011	1560170	withinGene
chr8	1563644	1563910	withinGene
chr8	1564686	1565059	withinGene
chr8	1569695	1570308	withinGene
chr8	1573759	1574111	NoActivatingHistoneMarks
chr8	1577716	1578702	withinGene
chr8	1581850	1582033	withinGene
chr8	1607340	1607982	withinGene
chr8	1614940	1615139	NoActivatingHistoneMarks
chr8	1621130	1621327	NoActivatingHistoneMarks
chr8	1625978	1626634	NoActivatingHistoneMarks
chr8	1631857	1632686	withinGene
chr8	1634067	1634320	withinGene
chr8	1637105	1637308	NoActivatingHistoneMarks
chr8	1641947	1644063	NoActivatingHistoneMarks
chr8	1658002	1658210	withinGene
chr8	1662632	1662936	withinGene
chr8	1664172	1664386	NoActivatingHistoneMarks
chr8	1668670	1668995	NoActivatingHistoneMarks
chr8	1670282	1670600	withinGene
chr8	1670801	1670994	withinGene
chr8	1671872	1672175	NoActivatingHistoneMarks
chr8	1675736	1675997	withinGene
chr8	1688018	1688423	NoActivatingHistoneMarks
chr8	1695621	1696057	withinGene
chr8	1700968	1701655	Promoter
chr8	1702562	1702764	withinGene
chr8	1704955	1705950	withinGene
chr8	1731424	1731621	NoActivatingHistoneMarks
chr8	1744875	1745046	distalIntergenic_geneWithin50kb
chr8	1745778	1746277	distalIntergenic_geneWithin50kb
chr8	1746327	1746561	distalIntergenic_geneWithin50kb
chr8	1748874	1749309	distalIntergenic_geneWithin50kb
chr8	1749923	1750427	distalIntergenic_geneWithin50kb
chr8	1751162	1751354	NoActivatingHistoneMarks
chr8	1763003	1764434	Promoter
chr8	1772684	1772974	NoActivatingHistoneMarks
chr8	1779507	1779718	withinGene
chr8	1781207	1781688	NoActivatingHistoneMarks
chr8	1785345	1785771	NoActivatingHistoneMarks
chr8	1810074	1810268	NoActivatingHistoneMarks
chr8	1823339	1824429	Promoter
chr8	1831328	1831567	withinGene
chr8	1832452	1832747	withinGene
chr8	1839636	1839998	withinGene
chr8	1844247	1844464	withinGene
chr8	1847428	1847769	withinGene
chr8	1847848	1848165	withinGene
chr8	1849921	1850281	NoActivatingHistoneMarks
chr8	1851298	1851667	NoActivatingHistoneMarks
chr8	1852318	1852547	NoActivatingHistoneMarks
chr8	1853349	1853541	NoActivatingHistoneMarks
chr8	1853544	1853788	NoActivatingHistoneMarks
chr8	1858713	1859900	withinGene
chr8	1861105	1861396	withinGene
chr8	1866185	1866444	NoActivatingHistoneMarks
chr8	1870019	1870700	NoActivatingHistoneMarks
chr8	1873280	1873708	NoActivatingHistoneMarks
chr8	1880033	1880439	withinGene
chr8	1880681	1881348	withinGene
chr8	1883730	1883932	NoActivatingHistoneMarks
chr8	1890463	1890650	withinGene
chr8	1892211	1892803	withinGene
chr8	1896819	1897651	withinGene
chr8	1897615	1898036	withinGene
chr8	1898604	1898836	withinGene
chr8	1899118	1899446	withinGene
chr8	1899649	1900043	withinGene
chr8	1900204	1900777	withinGene
chr8	1901014	1901392	withinGene
chr8	1906814	1907065	NoActivatingHistoneMarks
chr8	1907916	1908157	NoActivatingHistoneMarks
chr8	1911489	1911735	withinGene
chr8	1913882	1914456	withinGene
chr8	1917396	1917841	Promoter
chr8	1925372	1925623	withinGene
chr8	1925943	1926193	withinGene
chr8	1929738	1930110	withinGene
chr8	1930682	1931060	withinGene
chr8	1931649	1931840	NoActivatingHistoneMarks
chr8	1932157	1932427	NoActivatingHistoneMarks
chr8	1937218	1938199	Promoter
chr8	1938820	1939129	withinGene
chr8	1939642	1940206	withinGene
chr8	1943285	1943831	withinGene
chr8	1946880	1947405	withinGene
chr8	1948021	1948625	Promoter
chr8	1951938	1952338	withinGene
chr8	1953110	1953937	withinGene
chr8	1955000	1955323	withinGene
chr8	1957000	1957556	Promoter
chr8	1958149	1958910	withinGene
chr8	1960806	1961139	NoActivatingHistoneMarks
chr8	1963088	1963624	distalIntergenic_geneWithin50kb
chr8	1963352	1963891	distalIntergenic_geneWithin50kb
chr8	1964260	1964896	distalIntergenic_geneWithin50kb
chr8	1965054	1965255	NoActivatingHistoneMarks
chr8	1966085	1966261	NoActivatingHistoneMarks
chr8	1966331	1966637	distalIntergenic_geneWithin50kb
chr8	1967235	1967466	NoActivatingHistoneMarks
chr8	1970895	1971493	withinGene
chr8	1973313	1974934	Promoter
chr8	1980684	1980900	NoActivatingHistoneMarks
chr8	1981215	1981412	NoActivatingHistoneMarks
chr8	1983029	1983700	NoActivatingHistoneMarks
chr8	1985066	1985931	withinGene
chr8	1990426	1990911	NoActivatingHistoneMarks
chr8	1991435	1991954	withinGene
chr8	1994321	1994658	NoActivatingHistoneMarks
chr8	2000970	2002244	Promoter
chr8	2002437	2002689	Promoter
chr8	2007870	2008340	NoActivatingHistoneMarks
chr8	2008601	2009134	NoActivatingHistoneMarks
chr8	2010385	2010939	distalIntergenic_geneWithin50kb
chr8	2011434	2011628	distalIntergenic_geneWithin50kb
chr8	2021648	2021867	distalIntergenic_geneWithin50kb
chr8	2022060	2022240	distalIntergenic_geneWithin50kb
chr8	2022479	2023411	distalIntergenic_geneWithin50kb
chr8	2023784	2024467	Promoter
chr8	2030514	2030908	distalIntergenic_geneWithin50kb
chr8	2036391	2036725	distalIntergenic_geneWithin50kb
chr8	2046493	2046711	withinGene
chr8	2048833	2049182	NoActivatingHistoneMarks
chr8	2050895	2052029	withinGene
chr8	2052498	2052717	withinGene
chr8	2053451	2053751	withinGene
chr8	2057353	2057595	NoActivatingHistoneMarks
chr8	2066123	2066321	withinGene
chr8	2070919	2071293	withinGene
chr8	2074018	2074314	withinGene
chr8	2080252	2080630	NoActivatingHistoneMarks
chr8	2081509	2081849	withinGene
chr8	2084382	2085192	withinGene
chr8	2086421	2087128	withinGene
chr8	2127171	2127999	Promoter
chr8	2136205	2136406	withinGene
chr8	2144726	2145407	withinGene
chr8	2145555	2145916	withinGene
chr8	2151357	2151568	NoActivatingHistoneMarks
chr8	2161825	2163158	withinGene
chr8	2174329	2175163	distalIntergenic_geneWithin50kb
chr8	2176765	2177193	NoActivatingHistoneMarks
chr8	2178651	2178827	NoActivatingHistoneMarks
chr8	2180426	2180809	distalIntergenic_geneWithin50kb
chr8	2183811	2184289	distalIntergenic_geneWithin50kb
chr8	2184613	2185382	distalIntergenic_geneWithin50kb
chr8	2185589	2186318	NoActivatingHistoneMarks
chr8	2191400	2191808	NoActivatingHistoneMarks
chr8	2194353	2194545	distalIntergenic_geneWithin50kb
chr8	2197996	2198394	distalIntergenic_geneWithin50kb
chr8	2202600	2202831	distalIntergenic_geneWithin50kb
chr8	2218737	2218955	NoActivatingHistoneMarks
chr8	2222756	2223267	NoActivatingHistoneMarks
chr8	2224418	2225156	distalIntergenic_>50kb
chr8	2227748	2228073	NoActivatingHistoneMarks
chr8	2229602	2229927	NoActivatingHistoneMarks
chr8	2233239	2233459	NoActivatingHistoneMarks
chr8	2237074	2237377	distalIntergenic_>50kb
chr8	2237985	2238697	NoActivatingHistoneMarks
chr8	2425854	2426419	NoActivatingHistoneMarks
chr8	2461596	2462510	NoActivatingHistoneMarks
chr8	2466082	2466327	NoActivatingHistoneMarks
chr8	2470498	2470714	NoActivatingHistoneMarks
chr8	2479742	2480092	NoActivatingHistoneMarks
chr8	2480737	2481551	NoActivatingHistoneMarks
chr8	2526030	2527013	Promoter
chr8	2591578	2591868	withinGene
chr8	2623351	2623635	Promoter
chr8	2720514	2720750	withinGene
chr8	2725939	2726262	NoActivatingHistoneMarks
chr8	2727372	2728519	Promoter
chr8	2733533	2734133	Promoter
chr8	2761255	2761692	distalIntergenic_geneWithin50kb
chr8	2814446	2814784	NoActivatingHistoneMarks
chr8	2873227	2873449	NoActivatingHistoneMarks
chr8	2876301	2877482	distalIntergenic_>50kb
chr8	2885608	2886221	distalIntergenic_geneWithin50kb
chr8	2886535	2886759	distalIntergenic_geneWithin50kb
chr8	2889732	2890340	distalIntergenic_geneWithin50kb
chr8	2979235	2979672	withinGene
chr8	2995318	2995846	withinGene
chr8	2998370	2998610	withinGene
chr8	3015033	3015250	withinGene
chr8	3015635	3015989	withinGene
chr8	3104827	3105015	NoActivatingHistoneMarks
chr8	3129629	3129830	withinGene
chr8	3144949	3145613	withinGene
chr8	3159441	3160046	withinGene
chr8	3228919	3229133	NoActivatingHistoneMarks
chr8	3284095	3285011	Promoter
chr8	3303349	3303837	NoActivatingHistoneMarks
chr8	3308988	3309955	withinGene
chr8	3321176	3321772	NoActivatingHistoneMarks
chr8	3322448	3322750	NoActivatingHistoneMarks
chr8	3358475	3359012	withinGene
chr8	3388665	3389087	NoActivatingHistoneMarks
chr8	3402174	3402623	NoActivatingHistoneMarks
chr8	3411607	3411868	NoActivatingHistoneMarks
chr8	3412164	3412956	withinGene
chr8	3414248	3414476	NoActivatingHistoneMarks
chr8	3414693	3415060	NoActivatingHistoneMarks
chr8	3425735	3425945	NoActivatingHistoneMarks
chr8	3428215	3428687	NoActivatingHistoneMarks
chr8	3432332	3432654	NoActivatingHistoneMarks
chr8	3442376	3442583	NoActivatingHistoneMarks
chr8	3465063	3465255	withinGene
chr8	3495560	3496311	NoActivatingHistoneMarks
chr8	3503190	3503732	withinGene
chr8	3536438	3536856	withinGene
chr8	3573378	3573796	NoActivatingHistoneMarks
chr8	3578121	3578353	NoActivatingHistoneMarks
chr8	3660841	3661475	withinGene
chr8	3761450	3761641	NoActivatingHistoneMarks
chr8	3780033	3780495	withinGene
chr8	3821319	3821537	NoActivatingHistoneMarks
chr8	3827804	3828100	withinGene
chr8	3872351	3872526	withinGene
chr8	3966531	3966880	withinGene
chr8	3987998	3988304	NoActivatingHistoneMarks
chr8	3994395	3995036	withinGene
chr8	4005590	4005993	withinGene
chr8	4006215	4006415	withinGene
chr8	4006871	4007080	NoActivatingHistoneMarks
chr8	4018822	4019444	withinGene
chr8	4032836	4033031	NoActivatingHistoneMarks
chr8	4051076	4051566	withinGene
chr8	4088865	4089421	withinGene
chr8	4096184	4096671	NoActivatingHistoneMarks
chr8	4097416	4097604	withinGene
chr8	4106769	4107936	Promoter
chr8	4108532	4108952	withinGene
chr8	4116407	4116650	NoActivatingHistoneMarks
chr8	4143944	4144125	NoActivatingHistoneMarks
chr8	4195870	4196139	NoActivatingHistoneMarks
chr8	4209670	4209945	NoActivatingHistoneMarks
chr8	4213272	4213791	withinGene
chr8	4214337	4214601	withinGene
chr8	4214853	4216184	withinGene
chr8	4221027	4221677	NoActivatingHistoneMarks
chr8	4224643	4224909	NoActivatingHistoneMarks
chr8	4234508	4234968	withinGene
chr8	4235451	4236184	withinGene
chr8	4240654	4240830	NoActivatingHistoneMarks
chr8	4241662	4241936	NoActivatingHistoneMarks
chr8	4281327	4281606	NoActivatingHistoneMarks
chr8	4284256	4284815	NoActivatingHistoneMarks
chr8	4290647	4290939	NoActivatingHistoneMarks
chr8	4306220	4306492	NoActivatingHistoneMarks
chr8	4339064	4339622	withinGene
chr8	4341856	4342412	withinGene
chr8	4342662	4342858	withinGene
chr8	4399968	4400640	withinGene
chr8	4405803	4406240	withinGene
chr8	4407823	4408150	withinGene
chr8	4440826	4441042	NoActivatingHistoneMarks
chr8	4442219	4442647	NoActivatingHistoneMarks
chr8	4466766	4467012	NoActivatingHistoneMarks
chr8	4477036	4477217	NoActivatingHistoneMarks
chr8	4515575	4516071	withinGene
chr8	4529854	4530043	NoActivatingHistoneMarks
chr8	4541849	4542364	withinGene
chr8	4625767	4626631	withinGene
chr8	4659422	4659769	NoActivatingHistoneMarks
chr8	4662328	4662964	Promoter
chr8	4671434	4671609	withinGene
chr8	4736056	4736281	NoActivatingHistoneMarks
chr8	4753598	4754591	withinGene
chr8	4763940	4764119	withinGene
chr8	4779514	4780071	withinGene
chr8	4799143	4799331	NoActivatingHistoneMarks
chr8	4811678	4812400	withinGene
chr8	4833755	4834091	NoActivatingHistoneMarks
chr8	4836415	4837061	withinGene
chr8	4837862	4838224	withinGene
chr8	4870581	4870781	NoActivatingHistoneMarks
chr8	4915417	4916129	NoActivatingHistoneMarks
chr8	4918242	4918564	NoActivatingHistoneMarks
chr8	4932152	4932702	NoActivatingHistoneMarks
chr8	4948731	4949294	NoActivatingHistoneMarks
chr8	4957796	4958090	NoActivatingHistoneMarks
chr8	4991225	4991436	Promoter
chr8	4991565	4992469	Promoter
chr8	4992677	4993064	Promoter
chr8	4993802	4995122	Promoter
chr8	4997214	4997451	distalIntergenic_geneWithin50kb
chr8	4999544	5000187	NoActivatingHistoneMarks
chr8	5031580	5031806	NoActivatingHistoneMarks
chr8	5129239	5129936	NoActivatingHistoneMarks
chr8	5166102	5166442	distalIntergenic_>50kb
chr8	5168532	5168794	NoActivatingHistoneMarks
chr8	5169557	5169807	distalIntergenic_>50kb
chr8	5171612	5172480	Promoter
chr8	5206791	5207817	distalIntergenic_>50kb
chr8	5335923	5336582	NoActivatingHistoneMarks
chr8	5378165	5378376	distalIntergenic_>50kb
chr8	5388094	5388739	NoActivatingHistoneMarks
chr8	5390550	5391248	distalIntergenic_>50kb
chr8	5409073	5409380	NoActivatingHistoneMarks
chr8	5459196	5459709	NoActivatingHistoneMarks
chr8	5466288	5466780	NoActivatingHistoneMarks
chr8	5477383	5477608	NoActivatingHistoneMarks
chr8	5481318	5482181	distalIntergenic_>50kb
chr8	5541360	5541560	NoActivatingHistoneMarks
chr8	5555450	5555662	NoActivatingHistoneMarks
chr8	5596338	5597227	distalIntergenic_>50kb
chr8	5598353	5598595	NoActivatingHistoneMarks
chr8	5601458	5601698	NoActivatingHistoneMarks
chr8	5604280	5604537	distalIntergenic_>50kb
chr8	5608632	5608852	NoActivatingHistoneMarks
chr8	5657111	5657326	NoActivatingHistoneMarks
chr8	5667799	5668433	withinGene
chr8	5758792	5759352	NoActivatingHistoneMarks
chr8	5962700	5962936	distalIntergenic_>50kb
chr8	5963048	5963984	Promoter
chr8	5969821	5970523	distalIntergenic_>50kb
chr8	6001608	6002063	NoActivatingHistoneMarks
chr8	6015396	6015776	NoActivatingHistoneMarks
chr8	6017151	6017739	distalIntergenic_>50kb
chr8	6029135	6029517	NoActivatingHistoneMarks
chr8	6034412	6035585	Promoter
chr8	6059935	6060237	NoActivatingHistoneMarks
chr8	6065998	6066625	Promoter
chr8	6067079	6067394	NoActivatingHistoneMarks
chr8	6074281	6074488	NoActivatingHistoneMarks
chr8	6078545	6079021	NoActivatingHistoneMarks
chr8	6094483	6094672	NoActivatingHistoneMarks
chr8	6096591	6096799	distalIntergenic_>50kb
chr8	6115427	6115814	NoActivatingHistoneMarks
chr8	6139863	6140371	distalIntergenic_>50kb
chr8	6189822	6190563	NoActivatingHistoneMarks
chr8	6196916	6197111	NoActivatingHistoneMarks
chr8	6201279	6201477	NoActivatingHistoneMarks
chr8	6205360	6205596	distalIntergenic_>50kb
chr8	6208765	6209019	NoActivatingHistoneMarks
chr8	6212972	6213191	distalIntergenic_>50kb
chr8	6213295	6214447	distalIntergenic_>50kb
chr8	6221357	6221727	NoActivatingHistoneMarks
chr8	6224103	6224437	NoActivatingHistoneMarks
chr8	6224631	6225277	NoActivatingHistoneMarks
chr8	6229302	6229696	NoActivatingHistoneMarks
chr8	6243967	6244276	NoActivatingHistoneMarks
chr8	6268218	6268920	NoActivatingHistoneMarks
chr8	6291515	6292302	NoActivatingHistoneMarks
chr8	6355211	6355426	distalIntergenic_geneWithin50kb
chr8	6372233	6372464	NoActivatingHistoneMarks
chr8	6405878	6407043	Promoter
chr8	6407083	6407405	Promoter
chr8	6423036	6423298	NoActivatingHistoneMarks
chr8	6423991	6424330	withinGene
chr8	6425049	6425496	withinGene
chr8	6539048	6539556	NoActivatingHistoneMarks
chr8	6555386	6555881	withinGene
chr8	6561977	6562456	Promoter
chr8	6570523	6570967	withinGene
chr8	6586960	6587166	NoActivatingHistoneMarks
chr8	6594580	6594798	withinGene
chr8	6597899	6598080	withinGene
chr8	6598631	6599144	Promoter
chr8	6616494	6617186	withinGene
chr8	6621019	6621305	withinGene
chr8	6638081	6638336	NoActivatingHistoneMarks
chr8	6682416	6682634	distalIntergenic_geneWithin50kb
chr8	6707821	6709122	Promoter
chr8	6733207	6733584	withinGene
chr8	6748034	6748279	NoActivatingHistoneMarks
chr8	6748550	6748753	NoActivatingHistoneMarks
chr8	6749919	6750332	withinGene
chr8	6779557	6780037	distalIntergenic_geneWithin50kb
chr8	6787880	6788514	withinGene
chr8	6794426	6794694	NoActivatingHistoneMarks
chr8	6797341	6797773	NoActivatingHistoneMarks
chr8	6800712	6801047	distalIntergenic_geneWithin50kb
chr8	6813514	6813704	NoActivatingHistoneMarks
chr8	6815721	6816080	NoActivatingHistoneMarks
chr8	6816216	6816595	NoActivatingHistoneMarks
chr8	6818612	6818800	NoActivatingHistoneMarks
chr8	6825942	6826139	NoActivatingHistoneMarks
chr8	6829589	6830236	withinGene
chr8	6834197	6835777	Promoter
chr8	6840577	6841405	Promoter
chr8	6896934	6897245	distalIntergenic_geneWithin50kb
chr8	6972415	6973675	NoActivatingHistoneMarks
chr8	6991792	6992739	NoActivatingHistoneMarks
chr8	7065743	7066501	NoActivatingHistoneMarks
chr8	7088254	7088422	NoActivatingHistoneMarks
chr8	7091592	7092501	Promoter
chr8	7104238	7105105	distalIntergenic_geneWithin50kb
chr8	7221328	7221521	Promoter
chr8	7221674	7222305	Promoter
chr8	7227851	7228425	Promoter
chr8	7262461	7262658	NoActivatingHistoneMarks
chr8	7263940	7264462	NoActivatingHistoneMarks
chr8	7265182	7265499	NoActivatingHistoneMarks
chr8	7266026	7266531	NoActivatingHistoneMarks
chr8	7268266	7268500	NoActivatingHistoneMarks
chr8	7354816	7355647	Promoter
chr8	7394555	7395127	distalIntergenic_geneWithin50kb
chr8	7397757	7398057	NoActivatingHistoneMarks
chr8	7408253	7408722	NoActivatingHistoneMarks
chr8	7424179	7424529	NoActivatingHistoneMarks
chr8	7435324	7435733	NoActivatingHistoneMarks
chr8	7460264	7460716	NoActivatingHistoneMarks
chr8	7501162	7501463	NoActivatingHistoneMarks
chr8	7506855	7507074	NoActivatingHistoneMarks
chr8	7521214	7521814	NoActivatingHistoneMarks
chr8	7535890	7536080	NoActivatingHistoneMarks
chr8	7611063	7611769	Promoter
chr8	7679988	7680908	distalIntergenic_geneWithin50kb
chr8	7686602	7687018	Promoter
chr8	7783716	7784295	Promoter
chr8	7799265	7799519	NoActivatingHistoneMarks
chr8	7808841	7809173	NoActivatingHistoneMarks
chr8	7850687	7851257	NoActivatingHistoneMarks
chr8	7863136	7863544	NoActivatingHistoneMarks
chr8	7875641	7876353	distalIntergenic_geneWithin50kb
chr8	7887032	7887326	NoActivatingHistoneMarks
chr8	7902777	7903337	NoActivatingHistoneMarks
chr8	7913547	7913817	distalIntergenic_geneWithin50kb
chr8	7954939	7955410	withinGene
chr8	8014853	8015055	NoActivatingHistoneMarks
chr8	8019938	8020288	NoActivatingHistoneMarks
chr8	8021753	8022120	NoActivatingHistoneMarks
chr8	8025429	8025697	NoActivatingHistoneMarks
chr8	8027551	8028151	NoActivatingHistoneMarks
chr8	8028995	8029344	NoActivatingHistoneMarks
chr8	8031685	8032014	NoActivatingHistoneMarks
chr8	8032301	8032530	NoActivatingHistoneMarks
chr8	8059055	8059612	Promoter
chr8	8065204	8066187	Promoter
chr8	8130529	8130767	NoActivatingHistoneMarks
chr8	8142510	8142922	NoActivatingHistoneMarks
chr8	8146205	8146435	NoActivatingHistoneMarks
chr8	8147931	8148285	NoActivatingHistoneMarks
chr8	8154250	8154432	NoActivatingHistoneMarks
chr8	8161287	8161536	NoActivatingHistoneMarks
chr8	8164753	8165040	NoActivatingHistoneMarks
chr8	8167172	8167360	NoActivatingHistoneMarks
chr8	8172382	8172593	NoActivatingHistoneMarks
chr8	8184557	8184920	NoActivatingHistoneMarks
chr8	8201001	8201540	NoActivatingHistoneMarks
chr8	8209807	8210176	distalIntergenic_>50kb
chr8	8227584	8228848	Promoter
chr8	8233798	8234149	distalIntergenic_>50kb
chr8	8236398	8236658	NoActivatingHistoneMarks
chr8	8239480	8239675	NoActivatingHistoneMarks
chr8	8247758	8248156	distalIntergenic_>50kb
chr8	8250862	8251062	NoActivatingHistoneMarks
chr8	8260679	8260920	NoActivatingHistoneMarks
chr8	8272908	8273652	distalIntergenic_geneWithin50kb
chr8	8273786	8273971	distalIntergenic_geneWithin50kb
chr8	8285789	8286263	NoActivatingHistoneMarks
chr8	8288145	8288547	distalIntergenic_geneWithin50kb
chr8	8292173	8292466	NoActivatingHistoneMarks
chr8	8298168	8298382	distalIntergenic_geneWithin50kb
chr8	8303434	8303623	NoActivatingHistoneMarks
chr8	8305804	8306333	distalIntergenic_geneWithin50kb
chr8	8309232	8309414	distalIntergenic_geneWithin50kb
chr8	8312301	8312534	distalIntergenic_geneWithin50kb
chr8	8313811	8314287	distalIntergenic_geneWithin50kb
chr8	8315033	8315580	distalIntergenic_geneWithin50kb
chr8	8317099	8317713	distalIntergenic_geneWithin50kb
chr8	8317664	8318058	withinGene
chr8	8324006	8325387	Promoter
chr8	8331174	8331456	withinGene
chr8	8331855	8332044	withinGene
chr8	8333839	8334329	withinGene
chr8	8336245	8336629	withinGene
chr8	8337952	8338210	withinGene
chr8	8341049	8341505	withinGene
chr8	8345599	8345852	withinGene
chr8	8346232	8347155	Promoter
chr8	8347965	8348172	withinGene
chr8	8359384	8359569	NoActivatingHistoneMarks
chr8	8367722	8367935	withinGene
chr8	8369405	8369728	withinGene
chr8	8370585	8370806	Promoter
chr8	8373121	8373318	withinGene
chr8	8376286	8376582	withinGene
chr8	8380220	8380664	NoActivatingHistoneMarks
chr8	8384404	8384655	Promoter
chr8	8384588	8384804	Promoter
chr8	8385595	8387039	Promoter
chr8	8394341	8394673	NoActivatingHistoneMarks
chr8	8398777	8399131	distalIntergenic_geneWithin50kb
chr8	8402904	8403129	distalIntergenic_geneWithin50kb
chr8	8417525	8417916	withinGene
chr8	8419993	8420379	withinGene
chr8	8421041	8421429	NoActivatingHistoneMarks
chr8	8423532	8423732	NoActivatingHistoneMarks
chr8	8442938	8444039	Promoter
chr8	8444406	8444822	Promoter
chr8	8445189	8445970	distalIntergenic_geneWithin50kb
chr8	8452947	8453529	distalIntergenic_geneWithin50kb
chr8	8455934	8456125	distalIntergenic_geneWithin50kb
chr8	8458731	8459028	distalIntergenic_geneWithin50kb
chr8	8492595	8492941	distalIntergenic_>50kb
chr8	8496313	8496735	distalIntergenic_>50kb
chr8	8498307	8498687	distalIntergenic_>50kb
chr8	8503291	8504143	Promoter
chr8	8510145	8510328	NoActivatingHistoneMarks
chr8	8510978	8511296	NoActivatingHistoneMarks
chr8	8527374	8527862	distalIntergenic_geneWithin50kb
chr8	8535954	8536326	NoActivatingHistoneMarks
chr8	8546961	8547224	NoActivatingHistoneMarks
chr8	8562205	8562400	withinGene
chr8	8582425	8583423	Promoter
chr8	8593515	8594289	distalIntergenic_geneWithin50kb
chr8	8594420	8594776	distalIntergenic_geneWithin50kb
chr8	8599842	8600199	distalIntergenic_geneWithin50kb
chr8	8600970	8601186	distalIntergenic_geneWithin50kb
chr8	8626834	8627253	distalIntergenic_>50kb
chr8	8640193	8640911	distalIntergenic_>50kb
chr8	8645077	8645472	distalIntergenic_>50kb
chr8	8645656	8645876	distalIntergenic_>50kb
chr8	8646237	8646644	distalIntergenic_>50kb
chr8	8649103	8649429	distalIntergenic_>50kb
chr8	8650597	8650915	NoActivatingHistoneMarks
chr8	8653080	8653262	NoActivatingHistoneMarks
chr8	8664770	8665609	Promoter
chr8	8669635	8670947	distalIntergenic_geneWithin50kb
chr8	8701486	8702490	Promoter
chr8	8703287	8703492	NoActivatingHistoneMarks
chr8	8712952	8713477	NoActivatingHistoneMarks
chr8	8723354	8723723	Promoter
chr8	8735979	8736167	NoActivatingHistoneMarks
chr8	8736927	8737324	distalIntergenic_geneWithin50kb
chr8	8743433	8743899	distalIntergenic_geneWithin50kb
chr8	8750641	8751161	NoActivatingHistoneMarks
chr8	8763716	8764135	distalIntergenic_geneWithin50kb
chr8	8772860	8773172	distalIntergenic_geneWithin50kb
chr8	8777386	8777621	distalIntergenic_geneWithin50kb
chr8	8785284	8785834	withinGene
chr8	8788615	8788841	withinGene
chr8	8789724	8789930	withinGene
chr8	8794169	8794606	NoActivatingHistoneMarks
chr8	8797671	8798137	withinGene
chr8	8807882	8808326	withinGene
chr8	8811589	8811912	NoActivatingHistoneMarks
chr8	8817465	8817704	withinGene
chr8	8823624	8824524	withinGene
chr8	8828419	8829470	withinGene
chr8	8830747	8831029	withinGene
chr8	8832763	8833005	NoActivatingHistoneMarks
chr8	8839264	8839505	withinGene
chr8	8841437	8842408	Promoter
chr8	8845399	8845660	withinGene
chr8	8847981	8848502	withinGene
chr8	8849124	8849322	withinGene
chr8	8853451	8853670	NoActivatingHistoneMarks
chr8	8860063	8860233	withinGene
chr8	8860422	8860899	Promoter
chr8	8861711	8862195	withinGene
chr8	8862578	8863003	withinGene
chr8	8866397	8866598	withinGene
chr8	8868916	8869361	Promoter
chr8	8869761	8870002	withinGene
chr8	8872424	8873149	Promoter
chr8	8874257	8874734	Promoter
chr8	8875702	8875892	withinGene
chr8	8878890	8879223	withinGene
chr8	8880728	8880983	withinGene
chr8	8881301	8881715	withinGene
chr8	8881885	8882170	withinGene
chr8	8888760	8889136	Promoter
chr8	8889155	8889365	Promoter
chr8	8892083	8892367	Promoter
chr8	8892820	8894100	Promoter
chr8	8901384	8901624	distalIntergenic_geneWithin50kb
chr8	8902867	8903066	NoActivatingHistoneMarks
chr8	8905333	8905523	NoActivatingHistoneMarks
chr8	8907473	8907658	NoActivatingHistoneMarks
chr8	8917448	8917813	distalIntergenic_geneWithin50kb
chr8	8926006	8926311	distalIntergenic_geneWithin50kb
chr8	8935524	8935834	distalIntergenic_geneWithin50kb
chr8	8940397	8940632	distalIntergenic_geneWithin50kb
chr8	8945911	8946123	NoActivatingHistoneMarks
chr8	8952224	8952713	distalIntergenic_>50kb
chr8	8960116	8960525	NoActivatingHistoneMarks
chr8	8973053	8974003	Promoter
chr8	8988467	8988674	NoActivatingHistoneMarks
chr8	9002520	9003325	Promoter
chr8	9024679	9024875	NoActivatingHistoneMarks
chr8	9029586	9030174	NoActivatingHistoneMarks
chr8	9036941	9037465	withinGene
chr8	9040738	9041068	withinGene
chr8	9045200	9045404	NoActivatingHistoneMarks
chr8	9045878	9046150	withinGene
chr8	9049280	9049470	NoActivatingHistoneMarks
chr8	9065722	9066100	withinGene
chr8	9088573	9088825	withinGene
chr8	9148911	9149280	withinGene
chr8	9150516	9151891	Promoter
chr8	9154376	9154645	NoActivatingHistoneMarks
chr8	9210237	9210782	NoActivatingHistoneMarks
chr8	9230325	9231655	Promoter
chr8	9256746	9257128	withinGene
chr8	9263588	9263864	withinGene
chr8	9319345	9319596	withinGene
chr8	9365148	9365357	NoActivatingHistoneMarks
chr8	9368289	9368600	NoActivatingHistoneMarks
chr8	9368825	9369567	Promoter
chr8	9402394	9403176	Promoter
chr8	9407274	9407976	NoActivatingHistoneMarks
chr8	9409400	9409658	withinGene
chr8	9410041	9410425	withinGene
chr8	9410647	9411272	Promoter
chr8	9411567	9411917	withinGene
chr8	9413923	9414118	distalIntergenic_geneWithin50kb
chr8	9416727	9416908	NoActivatingHistoneMarks
chr8	9417651	9418154	Promoter
chr8	9420824	9421272	distalIntergenic_geneWithin50kb
chr8	9431553	9432331	distalIntergenic_geneWithin50kb
chr8	9433205	9433408	NoActivatingHistoneMarks
chr8	9484993	9485424	distalIntergenic_>50kb
chr8	9487341	9488009	distalIntergenic_>50kb
chr8	9523935	9524149	NoActivatingHistoneMarks
chr8	9543933	9544349	NoActivatingHistoneMarks
chr8	9545340	9545982	distalIntergenic_geneWithin50kb
chr8	9555528	9556505	Promoter
chr8	9578012	9578286	withinGene
chr8	9615156	9615605	Promoter
chr8	9619633	9619877	NoActivatingHistoneMarks
chr8	9620154	9620410	withinGene
chr8	9623396	9624188	NoActivatingHistoneMarks
chr8	9624617	9624787	NoActivatingHistoneMarks
chr8	9629832	9630097	withinGene
chr8	9657284	9658298	NoActivatingHistoneMarks
chr8	9677004	9677326	withinGene
chr8	9679298	9680136	Promoter
chr8	9699446	9700076	withinGene
chr8	9702913	9703103	NoActivatingHistoneMarks
chr8	9706833	9707097	NoActivatingHistoneMarks
chr8	9720040	9720326	NoActivatingHistoneMarks
chr8	9731744	9731997	withinGene
chr8	9759759	9759971	NoActivatingHistoneMarks
chr8	9760434	9760828	withinGene
chr8	9762634	9762828	NoActivatingHistoneMarks
chr8	9766509	9766722	NoActivatingHistoneMarks
chr8	9769025	9769437	withinGene
chr8	9772755	9772970	withinGene
chr8	9774767	9775105	withinGene
chr8	9778590	9779016	withinGene
chr8	9780883	9781467	withinGene
chr8	9783227	9783403	NoActivatingHistoneMarks
chr8	9829399	9829713	distalIntergenic_geneWithin50kb
chr8	9830863	9831441	distalIntergenic_geneWithin50kb
chr8	9863619	9864376	distalIntergenic_geneWithin50kb
chr8	9865271	9865681	distalIntergenic_geneWithin50kb
chr8	9865873	9866197	NoActivatingHistoneMarks
chr8	9884069	9884366	NoActivatingHistoneMarks
chr8	9891222	9891450	NoActivatingHistoneMarks
chr8	9892008	9892202	NoActivatingHistoneMarks
chr8	9896744	9897287	Promoter
chr8	9898018	9899399	Promoter
chr8	9902784	9903244	Promoter
chr8	9903036	9903389	Promoter
chr8	9904063	9904708	Promoter
chr8	9905707	9906974	Promoter
chr8	9913149	9913678	distalIntergenic_geneWithin50kb
chr8	9917886	9918519	Promoter
chr8	9918809	9919673	Promoter
chr8	9926296	9926518	NoActivatingHistoneMarks
chr8	9931354	9931565	NoActivatingHistoneMarks
chr8	9931796	9932082	distalIntergenic_geneWithin50kb
chr8	9932408	9933045	distalIntergenic_geneWithin50kb
chr8	9933605	9934107	Promoter
chr8	9939524	9939762	NoActivatingHistoneMarks
chr8	9944919	9945524	distalIntergenic_geneWithin50kb
chr8	9962856	9964296	Promoter
chr8	9971251	9971725	NoActivatingHistoneMarks
chr8	9997305	9997882	distalIntergenic_>50kb
chr8	10025607	10026009	NoActivatingHistoneMarks
chr8	10035167	10035414	NoActivatingHistoneMarks
chr8	10040740	10040984	NoActivatingHistoneMarks
chr8	10041403	10042170	distalIntergenic_geneWithin50kb
chr8	10043642	10043943	distalIntergenic_geneWithin50kb
chr8	10044808	10045032	NoActivatingHistoneMarks
chr8	10047937	10048326	distalIntergenic_geneWithin50kb
chr8	10048600	10049096	distalIntergenic_geneWithin50kb
chr8	10054108	10055257	Promoter
chr8	10061869	10062295	withinGene
chr8	10066048	10066274	NoActivatingHistoneMarks
chr8	10078401	10078879	NoActivatingHistoneMarks
chr8	10080362	10080728	NoActivatingHistoneMarks
chr8	10081024	10081462	NoActivatingHistoneMarks
chr8	10081935	10083091	withinGene
chr8	10083810	10084177	withinGene
chr8	10088600	10089228	NoActivatingHistoneMarks
chr8	10089479	10090367	withinGene
chr8	10094975	10096428	Promoter
chr8	10098762	10099278	Promoter
chr8	10105531	10106088	withinGene
chr8	10106525	10107185	withinGene
chr8	10107783	10108345	withinGene
chr8	10108543	10109376	withinGene
chr8	10115883	10116459	NoActivatingHistoneMarks
chr8	10116983	10117351	NoActivatingHistoneMarks
chr8	10118817	10119123	withinGene
chr8	10121550	10121821	NoActivatingHistoneMarks
chr8	10124162	10124373	NoActivatingHistoneMarks
chr8	10125304	10125650	NoActivatingHistoneMarks
chr8	10130547	10131324	withinGene
chr8	10131335	10131818	withinGene
chr8	10133435	10133914	withinGene
chr8	10134373	10134933	withinGene
chr8	10135906	10136396	withinGene
chr8	10136459	10136887	withinGene
chr8	10137766	10138025	withinGene
chr8	10138016	10138590	Promoter
chr8	10141354	10141585	withinGene
chr8	10143165	10143897	Promoter
chr8	10144298	10145152	Promoter
chr8	10144995	10145711	Promoter
chr8	10147327	10147538	withinGene
chr8	10150713	10151215	Promoter
chr8	10152045	10152560	withinGene
chr8	10152780	10153011	withinGene
chr8	10153080	10153341	withinGene
chr8	10159104	10159790	withinGene
chr8	10160909	10161093	withinGene
chr8	10161742	10161981	withinGene
chr8	10163774	10164996	withinGene
chr8	10166640	10167767	withinGene
chr8	10173007	10174039	withinGene
chr8	10176113	10176499	withinGene
chr8	10179193	10179739	withinGene
chr8	10186039	10187214	withinGene
chr8	10193083	10193962	withinGene
chr8	10194493	10194840	withinGene
chr8	10199301	10199663	withinGene
chr8	10199970	10200436	withinGene
chr8	10200556	10200782	withinGene
chr8	10207323	10208238	withinGene
chr8	10208543	10208753	withinGene
chr8	10209033	10209322	withinGene
chr8	10210051	10210375	withinGene
chr8	10214192	10214392	withinGene
chr8	10214377	10214970	withinGene
chr8	10216909	10217467	withinGene
chr8	10218328	10219127	withinGene
chr8	10219100	10219309	withinGene
chr8	10219598	10219852	withinGene
chr8	10220786	10221277	withinGene
chr8	10221710	10221897	withinGene
chr8	10227969	10228166	withinGene
chr8	10229385	10229613	withinGene
chr8	10229849	10230381	withinGene
chr8	10230792	10231184	NoActivatingHistoneMarks
chr8	10231315	10232458	withinGene
chr8	10235056	10235227	NoActivatingHistoneMarks
chr8	10237697	10238568	withinGene
chr8	10241083	10241311	withinGene
chr8	10242010	10242528	NoActivatingHistoneMarks
chr8	10245696	10246008	NoActivatingHistoneMarks
chr8	10247601	10248076	withinGene
chr8	10248873	10249112	withinGene
chr8	10249799	10250675	withinGene
chr8	10250966	10251196	withinGene
chr8	10252606	10253059	withinGene
chr8	10253938	10254158	withinGene
chr8	10255031	10255455	withinGene
chr8	10256062	10256506	withinGene
chr8	10267061	10267658	withinGene
chr8	10269528	10270093	withinGene
chr8	10270748	10271282	withinGene
chr8	10278265	10278578	withinGene
chr8	10279497	10279923	withinGene
chr8	10281303	10281997	withinGene
chr8	10282505	10283267	withinGene
chr8	10286727	10287087	NoActivatingHistoneMarks
chr8	10287584	10287801	withinGene
chr8	10290081	10290385	NoActivatingHistoneMarks
chr8	10290610	10290887	NoActivatingHistoneMarks
chr8	10290997	10291186	withinGene
chr8	10291251	10291454	withinGene
chr8	10291967	10292641	withinGene
chr8	10292567	10293238	withinGene
chr8	10295145	10295486	withinGene
chr8	10300401	10300709	withinGene
chr8	10300843	10301581	Promoter
chr8	10301715	10301896	Promoter
chr8	10302149	10302837	withinGene
chr8	10306685	10306904	NoActivatingHistoneMarks
chr8	10307482	10307937	NoActivatingHistoneMarks
chr8	10309279	10310583	withinGene
chr8	10312991	10313332	withinGene
chr8	10314257	10314828	withinGene
chr8	10315190	10315456	withinGene
chr8	10322900	10323591	NoActivatingHistoneMarks
chr8	10324678	10324906	withinGene
chr8	10325680	10325853	withinGene
chr8	10326254	10326543	withinGene
chr8	10332672	10332952	withinGene
chr8	10332808	10333115	withinGene
chr8	10334415	10335443	Promoter
chr8	10335635	10336189	Promoter
chr8	10343037	10343555	Promoter
chr8	10348784	10349354	withinGene
chr8	10350648	10350838	withinGene
chr8	10352315	10353479	Promoter
chr8	10364826	10366608	Promoter
chr8	10366644	10366872	withinGene
chr8	10373539	10373809	withinGene
chr8	10375704	10376292	withinGene
chr8	10377234	10377542	withinGene
chr8	10377985	10378828	withinGene
chr8	10379131	10379536	withinGene
chr8	10379744	10379926	NoActivatingHistoneMarks
chr8	10381928	10382119	NoActivatingHistoneMarks
chr8	10383845	10384377	withinGene
chr8	10385242	10385693	withinGene
chr8	10388291	10388924	withinGene
chr8	10389151	10389370	NoActivatingHistoneMarks
chr8	10389649	10390290	withinGene
chr8	10390462	10390668	withinGene
chr8	10392199	10392398	withinGene
chr8	10392785	10393685	withinGene
chr8	10395248	10395753	withinGene
chr8	10398237	10399170	withinGene
chr8	10403971	10405499	withinGene
chr8	10409268	10409478	withinGene
chr8	10410579	10411559	Promoter
chr8	10414425	10414655	withinGene
chr8	10417505	10418148	withinGene
chr8	10425080	10425733	Promoter
chr8	10426067	10427222	Promoter
chr8	10432493	10432688	NoActivatingHistoneMarks
chr8	10434241	10434676	distalIntergenic_geneWithin50kb
chr8	10435356	10435639	NoActivatingHistoneMarks
chr8	10443914	10444109	NoActivatingHistoneMarks
chr8	10445525	10446782	distalIntergenic_geneWithin50kb
chr8	10456577	10456792	NoActivatingHistoneMarks
chr8	10461788	10462049	NoActivatingHistoneMarks
chr8	10462393	10462563	NoActivatingHistoneMarks
chr8	10463307	10463971	distalIntergenic_geneWithin50kb
chr8	10464857	10465054	NoActivatingHistoneMarks
chr8	10468250	10468553	NoActivatingHistoneMarks
chr8	10470695	10470898	NoActivatingHistoneMarks
chr8	10472487	10472738	NoActivatingHistoneMarks
chr8	10473209	10473408	distalIntergenic_geneWithin50kb
chr8	10474857	10475051	NoActivatingHistoneMarks
chr8	10477560	10477757	NoActivatingHistoneMarks
chr8	10483240	10483795	NoActivatingHistoneMarks
chr8	10483879	10484129	NoActivatingHistoneMarks
chr8	10488603	10489290	NoActivatingHistoneMarks
chr8	10489540	10490151	NoActivatingHistoneMarks
chr8	10491021	10491442	NoActivatingHistoneMarks
chr8	10495891	10496124	NoActivatingHistoneMarks
chr8	10496437	10496682	NoActivatingHistoneMarks
chr8	10497079	10497292	NoActivatingHistoneMarks
chr8	10500109	10500310	withinGene
chr8	10500842	10501627	withinGene
chr8	10508513	10509197	NoActivatingHistoneMarks
chr8	10514777	10515012	withinGene
chr8	10515227	10515784	withinGene
chr8	10517922	10518308	NoActivatingHistoneMarks
chr8	10523085	10523321	NoActivatingHistoneMarks
chr8	10528242	10528534	NoActivatingHistoneMarks
chr8	10538151	10538584	NoActivatingHistoneMarks
chr8	10545633	10546293	Promoter
chr8	10547111	10547310	withinGene
chr8	10547378	10547676	withinGene
chr8	10548038	10548382	withinGene
chr8	10554985	10555199	distalIntergenic_geneWithin50kb
chr8	10562832	10563088	distalIntergenic_geneWithin50kb
chr8	10563507	10564248	distalIntergenic_geneWithin50kb
chr8	10564582	10564756	distalIntergenic_geneWithin50kb
chr8	10566824	10567022	distalIntergenic_geneWithin50kb
chr8	10590171	10590532	distalIntergenic_geneWithin50kb
chr8	10593518	10593825	distalIntergenic_geneWithin50kb
chr8	10597581	10597831	distalIntergenic_geneWithin50kb
chr8	10604674	10605157	NoActivatingHistoneMarks
chr8	10631455	10631958	withinGene
chr8	10632114	10632342	NoActivatingHistoneMarks
chr8	10637009	10637376	withinGene
chr8	10644449	10644749	withinGene
chr8	10654841	10655475	withinGene
chr8	10676264	10676540	withinGene
chr8	10695807	10695999	NoActivatingHistoneMarks
chr8	10729701	10730555	Promoter
chr8	10730893	10731713	Promoter
chr8	10732837	10733288	Promoter
chr8	10734030	10734654	Promoter
chr8	10764759	10765238	withinGene
chr8	10776789	10777191	withinGene
chr8	10825235	10825752	withinGene
chr8	10828887	10829168	NoActivatingHistoneMarks
chr8	10839017	10840299	Promoter
chr8	10850476	10850828	Promoter
chr8	10851626	10852006	distalIntergenic_geneWithin50kb
chr8	10852472	10852667	NoActivatingHistoneMarks
chr8	10854147	10855485	distalIntergenic_geneWithin50kb
chr8	10879093	10879743	distalIntergenic_geneWithin50kb
chr8	10892387	10892569	NoActivatingHistoneMarks
chr8	10892865	10893399	distalIntergenic_geneWithin50kb
chr8	10905358	10906124	withinGene
chr8	10909115	10909488	NoActivatingHistoneMarks
chr8	10915354	10915789	NoActivatingHistoneMarks
chr8	10928361	10928980	Promoter
chr8	10929958	10930140	NoActivatingHistoneMarks
chr8	10952577	10952805	NoActivatingHistoneMarks
chr8	10957517	10958469	NoActivatingHistoneMarks
chr8	10965412	10966119	withinGene
chr8	10966488	10966842	NoActivatingHistoneMarks
chr8	10990203	10990530	withinGene
chr8	10992966	10993573	withinGene
chr8	11015549	11015751	Promoter
chr8	11015862	11016890	Promoter
chr8	11018033	11018242	withinGene
chr8	11024795	11025203	NoActivatingHistoneMarks
chr8	11028820	11029020	NoActivatingHistoneMarks
chr8	11031631	11032733	withinGene
chr8	11048707	11049031	withinGene
chr8	11049319	11049534	withinGene
chr8	11053341	11053539	withinGene
chr8	11059068	11059871	Promoter
chr8	11064457	11064799	withinGene
chr8	11066900	11067228	withinGene
chr8	11073874	11074507	withinGene
chr8	11076943	11077131	NoActivatingHistoneMarks
chr8	11077615	11078104	withinGene
chr8	11081763	11082091	withinGene
chr8	11084025	11085195	withinGene
chr8	11094697	11094993	NoActivatingHistoneMarks
chr8	11095405	11095770	withinGene
chr8	11096613	11097337	NoActivatingHistoneMarks
chr8	11107250	11107746	NoActivatingHistoneMarks
chr8	11173357	11173634	NoActivatingHistoneMarks
chr8	11181223	11181663	NoActivatingHistoneMarks
chr8	11195524	11195808	withinGene
chr8	11200657	11201958	Promoter
chr8	11224863	11225053	NoActivatingHistoneMarks
chr8	11227197	11227683	NoActivatingHistoneMarks
chr8	11238488	11239255	NoActivatingHistoneMarks
chr8	11246819	11247268	distalIntergenic_geneWithin50kb
chr8	11265425	11266580	distalIntergenic_geneWithin50kb
chr8	11271448	11272316	NoActivatingHistoneMarks
chr8	11279491	11279861	distalIntergenic_geneWithin50kb
chr8	11284079	11285095	Promoter
chr8	11303461	11303812	NoActivatingHistoneMarks
chr8	11304509	11304714	NoActivatingHistoneMarks
chr8	11316314	11316594	NoActivatingHistoneMarks
chr8	11326684	11326936	NoActivatingHistoneMarks
chr8	11331716	11332232	NoActivatingHistoneMarks
chr8	11346492	11346744	withinGene
chr8	11347108	11347975	Promoter
chr8	11348452	11348792	Promoter
chr8	11409921	11410117	withinGene
chr8	11411364	11411992	withinGene
chr8	11412172	11412394	withinGene
chr8	11413686	11414005	withinGene
chr8	11422309	11422699	withinGene
chr8	11427210	11427480	withinGene
chr8	11429295	11430426	Promoter
chr8	11435864	11436144	withinGene
chr8	11442202	11442401	withinGene
chr8	11444038	11444244	withinGene
chr8	11448169	11448457	withinGene
chr8	11449077	11449767	withinGene
chr8	11454451	11455342	Promoter
chr8	11455799	11456317	withinGene
chr8	11460975	11461702	withinGene
chr8	11461967	11462160	withinGene
chr8	11464740	11465024	Promoter
chr8	11466349	11467802	Promoter
chr8	11473991	11474522	withinGene
chr8	11494033	11494238	withinGene
chr8	11548359	11548551	withinGene
chr8	11553617	11554020	withinGene
chr8	11558920	11559180	NoActivatingHistoneMarks
chr8	11563779	11564011	Promoter
chr8	11564321	11564943	Promoter
chr8	11567147	11567498	distalIntergenic_geneWithin50kb
chr8	11593941	11594228	distalIntergenic_geneWithin50kb
chr8	11594543	11594823	NoActivatingHistoneMarks
chr8	11642321	11643021	Promoter
chr8	11677488	11677693	NoActivatingHistoneMarks
chr8	11678206	11678507	NoActivatingHistoneMarks
chr8	11679488	11679908	withinGene
chr8	11680049	11680567	withinGene
chr8	11680752	11681830	withinGene
chr8	11682700	11683350	NoActivatingHistoneMarks
chr8	11684973	11685207	NoActivatingHistoneMarks
chr8	11692540	11693424	withinGene
chr8	11693912	11694136	withinGene
chr8	11697068	11697504	NoActivatingHistoneMarks
chr8	11697759	11697998	NoActivatingHistoneMarks
chr8	11701210	11701679	NoActivatingHistoneMarks
chr8	11701778	11701963	NoActivatingHistoneMarks
chr8	11701956	11702512	withinGene
chr8	11702837	11703935	withinGene
chr8	11704378	11704938	withinGene
chr8	11711350	11711532	NoActivatingHistoneMarks
chr8	11714558	11714766	NoActivatingHistoneMarks
chr8	11717811	11718036	NoActivatingHistoneMarks
chr8	11745947	11746140	NoActivatingHistoneMarks
chr8	11746320	11746771	NoActivatingHistoneMarks
chr8	11758060	11758445	NoActivatingHistoneMarks
chr8	11758670	11758850	NoActivatingHistoneMarks
chr8	11765471	11765676	distalIntergenic_geneWithin50kb
chr8	11769336	11770506	Promoter
chr8	11773248	11773887	Promoter
chr8	11780621	11780952	NoActivatingHistoneMarks
chr8	11782751	11783230	withinGene
chr8	11786880	11787137	NoActivatingHistoneMarks
chr8	11792030	11792391	distalIntergenic_geneWithin50kb
chr8	11794933	11795137	NoActivatingHistoneMarks
chr8	11796960	11797221	withinGene
chr8	11802058	11803216	Promoter
chr8	11808038	11808912	Promoter
chr8	11813902	11814531	withinGene
chr8	11814330	11814680	withinGene
chr8	11822788	11823371	withinGene
chr8	11823849	11824076	withinGene
chr8	11826483	11826774	NoActivatingHistoneMarks
chr8	11827626	11828168	withinGene
chr8	11829962	11830158	withinGene
chr8	11832462	11832761	NoActivatingHistoneMarks
chr8	11833340	11833943	withinGene
chr8	11834162	11834536	withinGene
chr8	11834761	11835076	withinGene
chr8	11836027	11836437	withinGene
chr8	11837109	11837493	withinGene
chr8	11837865	11838161	withinGene
chr8	11839729	11840304	distalIntergenic_geneWithin50kb
chr8	11842345	11842551	withinGene
chr8	11842756	11842995	withinGene
chr8	11845305	11845858	withinGene
chr8	11846700	11847057	withinGene
chr8	11847670	11848068	withinGene
chr8	11848002	11848322	withinGene
chr8	11848392	11848650	withinGene
chr8	11852577	11852777	withinGene
chr8	11852855	11853522	withinGene
chr8	11854084	11854315	withinGene
chr8	11857280	11857906	withinGene
chr8	11859742	11860127	NoActivatingHistoneMarks
chr8	11860956	11861310	withinGene
chr8	11866866	11867165	Promoter
chr8	11867270	11868821	Promoter
chr8	11875476	11876032	NoActivatingHistoneMarks
chr8	11876720	11876907	distalIntergenic_geneWithin50kb
chr8	11877250	11877508	distalIntergenic_geneWithin50kb
chr8	11879564	11879916	NoActivatingHistoneMarks
chr8	11886762	11887739	distalIntergenic_geneWithin50kb
chr8	11898382	11898567	NoActivatingHistoneMarks
chr8	11902140	11902825	Promoter
chr8	11943584	11944033	distalIntergenic_geneWithin50kb
chr8	11957554	11957827	distalIntergenic_geneWithin50kb
chr8	11958476	11958661	NoActivatingHistoneMarks
chr8	11958801	11959284	distalIntergenic_geneWithin50kb
chr8	12013048	12013353	distalIntergenic_geneWithin50kb
chr8	12014778	12015450	Promoter
chr8	12115699	12116326	Promoter
chr8	12138259	12138465	NoActivatingHistoneMarks
chr8	12176744	12176914	NoActivatingHistoneMarks
chr8	12181077	12181272	NoActivatingHistoneMarks
chr8	12185042	12185256	NoActivatingHistoneMarks
chr8	12186515	12186983	NoActivatingHistoneMarks
chr8	12188510	12188789	NoActivatingHistoneMarks
chr8	12193846	12195149	Promoter
chr8	12212773	12213286	distalIntergenic_geneWithin50kb
chr8	12221595	12222059	NoActivatingHistoneMarks
chr8	12223867	12224269	NoActivatingHistoneMarks
chr8	12361736	12362478	Promoter
chr8	12414741	12414968	NoActivatingHistoneMarks
chr8	12426336	12426527	NoActivatingHistoneMarks
chr8	12426961	12427132	NoActivatingHistoneMarks
chr8	12435841	12437565	Promoter
chr8	12445972	12446324	NoActivatingHistoneMarks
chr8	12455224	12455732	distalIntergenic_geneWithin50kb
chr8	12464435	12464625	NoActivatingHistoneMarks
chr8	12466322	12466737	NoActivatingHistoneMarks
chr8	12487651	12488070	NoActivatingHistoneMarks
chr8	12495800	12495997	NoActivatingHistoneMarks
chr8	12497315	12497570	NoActivatingHistoneMarks
chr8	12499881	12500214	NoActivatingHistoneMarks
chr8	12502481	12502690	NoActivatingHistoneMarks
chr8	12515209	12515516	NoActivatingHistoneMarks
chr8	12516182	12516360	NoActivatingHistoneMarks
chr8	12521440	12521817	withinGene
chr8	12538571	12538771	NoActivatingHistoneMarks
chr8	12540674	12540872	NoActivatingHistoneMarks
chr8	12542931	12543252	NoActivatingHistoneMarks
chr8	12549519	12549715	NoActivatingHistoneMarks
chr8	12550668	12550892	NoActivatingHistoneMarks
chr8	12551318	12551816	NoActivatingHistoneMarks
chr8	12554918	12555120	NoActivatingHistoneMarks
chr8	12556737	12556936	NoActivatingHistoneMarks
chr8	12563164	12563537	NoActivatingHistoneMarks
chr8	12566277	12566489	NoActivatingHistoneMarks
chr8	12569077	12569284	NoActivatingHistoneMarks
chr8	12573179	12573454	NoActivatingHistoneMarks
chr8	12573783	12573976	NoActivatingHistoneMarks
chr8	12574424	12574797	NoActivatingHistoneMarks
chr8	12579514	12579738	NoActivatingHistoneMarks
chr8	12580724	12581018	NoActivatingHistoneMarks
chr8	12582560	12582837	NoActivatingHistoneMarks
chr8	12584645	12584846	NoActivatingHistoneMarks
chr8	12585826	12586074	NoActivatingHistoneMarks
chr8	12587461	12587810	NoActivatingHistoneMarks
chr8	12588242	12589028	Promoter
chr8	12589261	12589477	withinGene
chr8	12590188	12590401	withinGene
chr8	12594430	12594676	withinGene
chr8	12595618	12595997	NoActivatingHistoneMarks
chr8	12596244	12596462	withinGene
chr8	12600876	12601823	Promoter
chr8	12607566	12608058	NoActivatingHistoneMarks
chr8	12608353	12608700	NoActivatingHistoneMarks
chr8	12657398	12657646	NoActivatingHistoneMarks
chr8	12658957	12659740	Promoter
chr8	12664904	12665889	Promoter
chr8	12714072	12714483	NoActivatingHistoneMarks
chr8	12718638	12718843	NoActivatingHistoneMarks
chr8	12731224	12731418	withinGene
chr8	12753934	12756037	Promoter
chr8	12764670	12764854	NoActivatingHistoneMarks
chr8	12765695	12765871	NoActivatingHistoneMarks
chr8	12774850	12775441	withinGene
chr8	12840341	12840912	NoActivatingHistoneMarks
chr8	12850946	12851622	distalIntergenic_geneWithin50kb
chr8	12857443	12858125	distalIntergenic_geneWithin50kb
chr8	12866775	12867111	distalIntergenic_geneWithin50kb
chr8	12870324	12870579	distalIntergenic_>50kb
chr8	12871050	12871367	distalIntergenic_>50kb
chr8	12872059	12872298	distalIntergenic_>50kb
chr8	12872642	12873223	distalIntergenic_>50kb
chr8	12895449	12895699	NoActivatingHistoneMarks
chr8	12911628	12911868	NoActivatingHistoneMarks
chr8	12917105	12918064	distalIntergenic_geneWithin50kb
chr8	12931487	12931772	NoActivatingHistoneMarks
chr8	12932364	12932610	distalIntergenic_geneWithin50kb
chr8	12936337	12936795	distalIntergenic_geneWithin50kb
chr8	12937010	12937202	distalIntergenic_geneWithin50kb
chr8	12942796	12943193	NoActivatingHistoneMarks
chr8	12951200	12952608	Promoter
chr8	12970464	12971115	withinGene
chr8	12976844	12977534	withinGene
chr8	13003524	13003772	withinGene
chr8	13024087	13024321	NoActivatingHistoneMarks
chr8	13027383	13027960	withinGene
chr8	13029873	13030222	withinGene
chr8	13030306	13030736	NoActivatingHistoneMarks
chr8	13033787	13034280	Promoter
chr8	13042283	13042549	distalIntergenic_geneWithin50kb
chr8	13043147	13043543	distalIntergenic_geneWithin50kb
chr8	13043505	13044043	Promoter
chr8	13051689	13052352	distalIntergenic_geneWithin50kb
chr8	13131117	13131483	Promoter
chr8	13132886	13133713	Promoter
chr8	13224576	13224774	NoActivatingHistoneMarks
chr8	13276269	13276659	Promoter
chr8	13377684	13377993	NoActivatingHistoneMarks
chr8	13394548	13394730	NoActivatingHistoneMarks
chr8	13404215	13404441	NoActivatingHistoneMarks
chr8	13447919	13448299	withinGene
chr8	13448590	13449267	NoActivatingHistoneMarks
chr8	13471620	13472668	withinGene
chr8	13476452	13476732	NoActivatingHistoneMarks
chr8	13508395	13508577	NoActivatingHistoneMarks
chr8	13536439	13537575	withinGene
chr8	13538328	13538881	withinGene
chr8	13541673	13541966	NoActivatingHistoneMarks
chr8	13549200	13549719	Promoter
chr8	13562408	13562946	NoActivatingHistoneMarks
chr8	13564532	13564728	withinGene
chr8	13565123	13565916	NoActivatingHistoneMarks
chr8	13566487	13567015	Promoter
chr8	13595973	13596823	NoActivatingHistoneMarks
chr8	13659238	13659750	NoActivatingHistoneMarks
chr8	13662142	13662467	distalIntergenic_geneWithin50kb
chr8	13717002	13717368	NoActivatingHistoneMarks
chr8	13872062	13872699	distalIntergenic_geneWithin50kb
chr8	13917386	13917671	NoActivatingHistoneMarks
chr8	13931985	13932162	NoActivatingHistoneMarks
chr8	13945753	13945962	NoActivatingHistoneMarks
chr8	13957486	13957708	NoActivatingHistoneMarks
chr8	14054116	14054491	NoActivatingHistoneMarks
chr8	14111231	14111884	NoActivatingHistoneMarks
chr8	14230145	14230649	NoActivatingHistoneMarks
chr8	14308938	14309524	withinGene
chr8	14363230	14363853	NoActivatingHistoneMarks
chr8	14368387	14368582	NoActivatingHistoneMarks
chr8	14376989	14377171	NoActivatingHistoneMarks
chr8	14405291	14405748	withinGene
chr8	14405943	14406309	withinGene
chr8	14424213	14424649	NoActivatingHistoneMarks
chr8	14457319	14457601	NoActivatingHistoneMarks
chr8	14529267	14529689	withinGene
chr8	14537989	14538506	withinGene
chr8	14607442	14607921	withinGene
chr8	14608220	14608583	withinGene
chr8	14742103	14742463	NoActivatingHistoneMarks
chr8	14793042	14793686	withinGene
chr8	14801635	14802789	withinGene
chr8	14847716	14847934	NoActivatingHistoneMarks
chr8	14852520	14853288	withinGene
chr8	14860065	14860413	withinGene
chr8	14878130	14879491	NoActivatingHistoneMarks
chr8	14918808	14919179	NoActivatingHistoneMarks
chr8	14919991	14920466	withinGene
chr8	14929192	14929636	NoActivatingHistoneMarks
chr8	14956877	14957250	NoActivatingHistoneMarks
chr8	15101655	15102259	NoActivatingHistoneMarks
chr8	15128097	15128637	withinGene
chr8	15129689	15130478	withinGene
chr8	15236750	15238495	Promoter
chr8	15257070	15257283	NoActivatingHistoneMarks
chr8	15337184	15337904	distalIntergenic_>50kb
chr8	15425244	15425730	NoActivatingHistoneMarks
chr8	15493944	15494379	withinGene
chr8	15538978	15539153	withinGene
chr8	15539884	15540865	Promoter
chr8	15602021	15602325	withinGene
chr8	15629732	15630165	NoActivatingHistoneMarks
chr8	15643466	15643772	withinGene
chr8	15644013	15644480	withinGene
chr8	15648316	15648542	NoActivatingHistoneMarks
chr8	15649288	15649543	NoActivatingHistoneMarks
chr8	15684448	15684669	NoActivatingHistoneMarks
chr8	15719619	15720344	withinGene
chr8	15788711	15789494	Promoter
chr8	15789779	15790162	distalIntergenic_geneWithin50kb
chr8	15791235	15791404	NoActivatingHistoneMarks
chr8	15797153	15797683	NoActivatingHistoneMarks
chr8	16010880	16011189	NoActivatingHistoneMarks
chr8	16012175	16012483	NoActivatingHistoneMarks
chr8	16014430	16015004	distalIntergenic_>50kb
chr8	16018509	16018974	NoActivatingHistoneMarks
chr8	16051127	16051577	NoActivatingHistoneMarks
chr8	16325873	16326153	NoActivatingHistoneMarks
chr8	16372380	16372816	NoActivatingHistoneMarks
chr8	16505601	16506251	withinGene
chr8	16537808	16538093	NoActivatingHistoneMarks
chr8	16718442	16718678	NoActivatingHistoneMarks
chr8	16764277	16764640	Promoter
chr8	16779837	16780036	distalIntergenic_>50kb
chr8	16824097	16824356	NoActivatingHistoneMarks
chr8	16825979	16826202	distalIntergenic_>50kb
chr8	16831759	16832167	Promoter
chr8	16911143	16911685	distalIntergenic_>50kb
chr8	17001395	17002404	Promoter
chr8	17026716	17028014	Promoter
chr8	17094468	17094857	NoActivatingHistoneMarks
chr8	17117042	17117331	NoActivatingHistoneMarks
chr8	17117814	17118024	NoActivatingHistoneMarks
chr8	17141948	17142155	NoActivatingHistoneMarks
chr8	17152434	17152658	NoActivatingHistoneMarks
chr8	17155709	17157289	Promoter
chr8	17159332	17159825	Promoter
chr8	17162602	17163478	Promoter
chr8	17168035	17168293	withinGene
chr8	17185532	17186366	withinGene
chr8	17192804	17193041	NoActivatingHistoneMarks
chr8	17195470	17195817	NoActivatingHistoneMarks
chr8	17197404	17197978	NoActivatingHistoneMarks
chr8	17226217	17226412	NoActivatingHistoneMarks
chr8	17229326	17229656	NoActivatingHistoneMarks
chr8	17233074	17233282	withinGene
chr8	17233629	17233860	withinGene
chr8	17234128	17234822	withinGene
chr8	17237341	17238052	NoActivatingHistoneMarks
chr8	17239437	17239650	NoActivatingHistoneMarks
chr8	17240052	17240343	NoActivatingHistoneMarks
chr8	17241011	17241237	NoActivatingHistoneMarks
chr8	17246211	17247389	Promoter
chr8	17291052	17291316	NoActivatingHistoneMarks
chr8	17310063	17310294	NoActivatingHistoneMarks
chr8	17311562	17311775	NoActivatingHistoneMarks
chr8	17333924	17334333	NoActivatingHistoneMarks
chr8	17338927	17339107	NoActivatingHistoneMarks
chr8	17362356	17362654	withinGene
chr8	17410572	17410797	Promoter
chr8	17412718	17414038	Promoter
chr8	17465126	17465806	distalIntergenic_geneWithin50kb
chr8	17496017	17496347	distalIntergenic_geneWithin50kb
chr8	17496757	17497663	Promoter
chr8	17521323	17522024	withinGene
chr8	17575869	17576060	Promoter
chr8	17576431	17577640	Promoter
chr8	17583030	17583213	NoActivatingHistoneMarks
chr8	17596171	17596384	NoActivatingHistoneMarks
chr8	17602622	17603045	withinGene
chr8	17605515	17606078	Promoter
chr8	17614074	17614724	withinGene
chr8	17626916	17627519	withinGene
chr8	17640477	17640714	NoActivatingHistoneMarks
chr8	17663139	17663366	withinGene
chr8	17665865	17666216	withinGene
chr8	17674974	17675253	withinGene
chr8	17676200	17676554	Promoter
chr8	17680634	17680830	NoActivatingHistoneMarks
chr8	17687723	17687943	NoActivatingHistoneMarks
chr8	17691301	17691737	withinGene
chr8	17692213	17692502	withinGene
chr8	17697304	17697740	Promoter
chr8	17699540	17699983	withinGene
chr8	17719058	17719553	Promoter
chr8	17720310	17720652	Promoter
chr8	17721142	17721341	Promoter
chr8	17721729	17722326	Promoter
chr8	17724514	17724726	withinGene
chr8	17768800	17769190	withinGene
chr8	17771115	17771920	withinGene
chr8	17800693	17801820	Promoter
chr8	17864577	17864875	withinGene
chr8	17909538	17910089	withinGene
chr8	17911357	17912071	distalIntergenic_geneWithin50kb
chr8	17912440	17912993	distalIntergenic_geneWithin50kb
chr8	17922383	17923645	Promoter
chr8	17931958	17932162	withinGene
chr8	17934315	17934546	withinGene
chr8	17942666	17943147	NoActivatingHistoneMarks
chr8	17967351	17967739	NoActivatingHistoneMarks
chr8	17976482	17976809	withinGene
chr8	17982569	17982759	NoActivatingHistoneMarks
chr8	17999016	17999523	NoActivatingHistoneMarks
chr8	18017605	18017806	NoActivatingHistoneMarks
chr8	18021100	18021516	NoActivatingHistoneMarks
chr8	18024082	18024285	NoActivatingHistoneMarks
chr8	18024947	18025325	NoActivatingHistoneMarks
chr8	18025986	18026218	NoActivatingHistoneMarks
chr8	18030715	18031560	distalIntergenic_geneWithin50kb
chr8	18054213	18054423	NoActivatingHistoneMarks
chr8	18061805	18062065	NoActivatingHistoneMarks
chr8	18071893	18072478	withinGene
chr8	18074834	18075048	NoActivatingHistoneMarks
chr8	18083774	18085060	Promoter
chr8	18085634	18085859	Promoter
chr8	18092668	18092904	NoActivatingHistoneMarks
chr8	18116377	18117153	distalIntergenic_geneWithin50kb
chr8	18120204	18120731	distalIntergenic_geneWithin50kb
chr8	18126206	18126656	NoActivatingHistoneMarks
chr8	18127461	18128112	NoActivatingHistoneMarks
chr8	18128917	18129127	NoActivatingHistoneMarks
chr8	18134198	18134418	NoActivatingHistoneMarks
chr8	18135132	18136025	distalIntergenic_geneWithin50kb
chr8	18141678	18142181	NoActivatingHistoneMarks
chr8	18142889	18143089	NoActivatingHistoneMarks
chr8	18220698	18221535	withinGene
chr8	18301241	18301816	NoActivatingHistoneMarks
chr8	18306658	18307256	distalIntergenic_>50kb
chr8	18380997	18381448	distalIntergenic_geneWithin50kb
chr8	18386948	18387599	Promoter
chr8	18455342	18455688	NoActivatingHistoneMarks
chr8	18459239	18459763	NoActivatingHistoneMarks
chr8	18511671	18512183	NoActivatingHistoneMarks
chr8	18518351	18518738	distalIntergenic_geneWithin50kb
chr8	18526224	18526712	distalIntergenic_geneWithin50kb
chr8	18527761	18528200	NoActivatingHistoneMarks
chr8	18528977	18529159	NoActivatingHistoneMarks
chr8	18532792	18533059	withinGene
chr8	18536579	18537202	withinGene
chr8	18537729	18537989	NoActivatingHistoneMarks
chr8	18553916	18554331	withinGene
chr8	18555776	18556081	withinGene
chr8	18556641	18556855	withinGene
chr8	18559603	18560195	withinGene
chr8	18564854	18565319	withinGene
chr8	18573427	18573747	NoActivatingHistoneMarks
chr8	18579118	18579529	withinGene
chr8	18589142	18589321	NoActivatingHistoneMarks
chr8	18604775	18605001	NoActivatingHistoneMarks
chr8	18612479	18612792	NoActivatingHistoneMarks
chr8	18619593	18619903	NoActivatingHistoneMarks
chr8	18641859	18642917	NoActivatingHistoneMarks
chr8	18650009	18650203	NoActivatingHistoneMarks
chr8	18659702	18659893	NoActivatingHistoneMarks
chr8	18660835	18661411	NoActivatingHistoneMarks
chr8	18676734	18676955	withinGene
chr8	18678879	18679306	withinGene
chr8	18680266	18680593	withinGene
chr8	18682061	18682366	Promoter
chr8	18682830	18683469	Promoter
chr8	18683844	18684985	Promoter
chr8	18690589	18691473	withinGene
chr8	18693168	18693415	withinGene
chr8	18722992	18723754	withinGene
chr8	18726945	18727122	NoActivatingHistoneMarks
chr8	18727482	18727907	NoActivatingHistoneMarks
chr8	18728285	18729055	withinGene
chr8	18729496	18729807	withinGene
chr8	18739911	18740211	withinGene
chr8	18741487	18741957	withinGene
chr8	18750637	18750807	NoActivatingHistoneMarks
chr8	18758845	18759157	withinGene
chr8	18782180	18782758	NoActivatingHistoneMarks
chr8	18798809	18799461	withinGene
chr8	18804991	18805177	NoActivatingHistoneMarks
chr8	18814088	18814441	withinGene
chr8	18841167	18841624	withinGene
chr8	18853970	18854506	Promoter
chr8	18854896	18855257	Promoter
chr8	18865579	18865815	withinGene
chr8	18868395	18868722	withinGene
chr8	18869441	18869639	NoActivatingHistoneMarks
chr8	18869839	18870119	withinGene
chr8	18871752	18871946	withinGene
chr8	18876475	18876731	NoActivatingHistoneMarks
chr8	18879246	18879431	withinGene
chr8	18884804	18885128	withinGene
chr8	18885380	18885749	withinGene
chr8	18885620	18886299	Promoter
chr8	18886386	18887338	Promoter
chr8	18894242	18894946	withinGene
chr8	18895117	18895484	withinGene
chr8	18895820	18896547	withinGene
chr8	18899941	18900277	NoActivatingHistoneMarks
chr8	18900353	18900575	NoActivatingHistoneMarks
chr8	18903517	18903927	NoActivatingHistoneMarks
chr8	18905095	18905407	NoActivatingHistoneMarks
chr8	18912109	18912666	withinGene
chr8	18925205	18925426	NoActivatingHistoneMarks
chr8	18944321	18944529	NoActivatingHistoneMarks
chr8	18953547	18954264	NoActivatingHistoneMarks
chr8	18954539	18954760	NoActivatingHistoneMarks
chr8	18957611	18957926	withinGene
chr8	18966378	18966549	withinGene
chr8	18973073	18973310	withinGene
chr8	18974555	18975146	Promoter
chr8	18978727	18979392	Promoter
chr8	18984789	18984976	NoActivatingHistoneMarks
chr8	19001685	19002104	withinGene
chr8	19008163	19008369	withinGene
chr8	19008464	19008844	withinGene
chr8	19012553	19013046	Promoter
chr8	19013368	19014542	Promoter
chr8	19021200	19021435	NoActivatingHistoneMarks
chr8	19024878	19025076	NoActivatingHistoneMarks
chr8	19027508	19028409	NoActivatingHistoneMarks
chr8	19040865	19041086	NoActivatingHistoneMarks
chr8	19045335	19045598	withinGene
chr8	19048265	19048967	withinGene
chr8	19049361	19049643	withinGene
chr8	19049820	19050372	withinGene
chr8	19056250	19056766	withinGene
chr8	19068192	19068427	withinGene
chr8	19069540	19069755	withinGene
chr8	19072410	19073039	withinGene
chr8	19074066	19074411	withinGene
chr8	19078904	19079402	withinGene
chr8	19079803	19079992	withinGene
chr8	19093629	19094439	withinGene
chr8	19095708	19096267	withinGene
chr8	19097079	19097751	withinGene
chr8	19105443	19106442	withinGene
chr8	19106829	19107281	NoActivatingHistoneMarks
chr8	19112042	19112760	withinGene
chr8	19116123	19116512	withinGene
chr8	19116750	19117281	withinGene
chr8	19120432	19120638	NoActivatingHistoneMarks
chr8	19122169	19123390	withinGene
chr8	19129434	19130342	NoActivatingHistoneMarks
chr8	19140976	19141722	withinGene
chr8	19228490	19229036	distalIntergenic_>50kb
chr8	19257976	19258170	NoActivatingHistoneMarks
chr8	19267458	19268046	Promoter
chr8	19268092	19268323	distalIntergenic_geneWithin50kb
chr8	19291433	19291883	NoActivatingHistoneMarks
chr8	19294867	19295409	NoActivatingHistoneMarks
chr8	19313288	19314628	Promoter
chr8	19314995	19315294	NoActivatingHistoneMarks
chr8	19345749	19345923	NoActivatingHistoneMarks
chr8	19347170	19347481	NoActivatingHistoneMarks
chr8	19351342	19351530	NoActivatingHistoneMarks
chr8	19356186	19356410	withinGene
chr8	19356623	19356831	withinGene
chr8	19357434	19357850	withinGene
chr8	19360346	19360875	NoActivatingHistoneMarks
chr8	19362948	19363117	NoActivatingHistoneMarks
chr8	19365694	19365922	NoActivatingHistoneMarks
chr8	19366501	19366716	NoActivatingHistoneMarks
chr8	19372164	19372500	withinGene
chr8	19377449	19378368	NoActivatingHistoneMarks
chr8	19378854	19379112	NoActivatingHistoneMarks
chr8	19384822	19385257	NoActivatingHistoneMarks
chr8	19385933	19386603	withinGene
chr8	19387339	19387539	withinGene
chr8	19387792	19387974	withinGene
chr8	19395143	19395337	withinGene
chr8	19396178	19396468	NoActivatingHistoneMarks
chr8	19397923	19398123	distalIntergenic_geneWithin50kb
chr8	19399356	19399609	distalIntergenic_geneWithin50kb
chr8	19399872	19400791	Promoter
chr8	19408448	19409200	withinGene
chr8	19412227	19412612	withinGene
chr8	19413945	19414174	withinGene
chr8	19416554	19416782	NoActivatingHistoneMarks
chr8	19419836	19420161	NoActivatingHistoneMarks
chr8	19423942	19424378	withinGene
chr8	19424546	19424785	withinGene
chr8	19425578	19425786	NoActivatingHistoneMarks
chr8	19436026	19436507	withinGene
chr8	19439366	19439989	withinGene
chr8	19443183	19443403	NoActivatingHistoneMarks
chr8	19447359	19447633	NoActivatingHistoneMarks
chr8	19452668	19453098	NoActivatingHistoneMarks
chr8	19455824	19456025	withinGene
chr8	19457292	19458125	withinGene
chr8	19458629	19459131	NoActivatingHistoneMarks
chr8	19461512	19461740	withinGene
chr8	19462739	19462915	NoActivatingHistoneMarks
chr8	19464433	19464674	NoActivatingHistoneMarks
chr8	19469288	19469505	NoActivatingHistoneMarks
chr8	19470699	19471019	NoActivatingHistoneMarks
chr8	19487051	19487397	NoActivatingHistoneMarks
chr8	19489490	19489732	withinGene
chr8	19489690	19490684	withinGene
chr8	19490993	19491289	withinGene
chr8	19495379	19495747	NoActivatingHistoneMarks
chr8	19497431	19497713	withinGene
chr8	19499832	19500059	withinGene
chr8	19500980	19501160	NoActivatingHistoneMarks
chr8	19506491	19506814	withinGene
chr8	19508963	19509163	withinGene
chr8	19509592	19510038	withinGene
chr8	19510911	19511340	withinGene
chr8	19516354	19516743	NoActivatingHistoneMarks
chr8	19522022	19522314	NoActivatingHistoneMarks
chr8	19522659	19523051	withinGene
chr8	19528603	19528814	NoActivatingHistoneMarks
chr8	19534801	19535286	NoActivatingHistoneMarks
chr8	19541902	19542631	withinGene
chr8	19551215	19551855	NoActivatingHistoneMarks
chr8	19556303	19556732	withinGene
chr8	19557191	19557398	withinGene
chr8	19575014	19575201	NoActivatingHistoneMarks
chr8	19576529	19576733	NoActivatingHistoneMarks
chr8	19577810	19578134	NoActivatingHistoneMarks
chr8	19578985	19579580	withinGene
chr8	19592556	19592895	NoActivatingHistoneMarks
chr8	19595811	19596014	NoActivatingHistoneMarks
chr8	19602198	19602769	Promoter
chr8	19603185	19603766	withinGene
chr8	19605956	19606431	NoActivatingHistoneMarks
chr8	19608563	19609030	withinGene
chr8	19612302	19612559	withinGene
chr8	19621580	19621908	NoActivatingHistoneMarks
chr8	19630860	19631087	NoActivatingHistoneMarks
chr8	19632296	19632875	withinGene
chr8	19633126	19633368	NoActivatingHistoneMarks
chr8	19639532	19639746	withinGene
chr8	19643971	19644187	NoActivatingHistoneMarks
chr8	19645255	19645623	withinGene
chr8	19650481	19650927	withinGene
chr8	19653057	19653306	NoActivatingHistoneMarks
chr8	19655980	19656171	NoActivatingHistoneMarks
chr8	19659587	19659883	withinGene
chr8	19664855	19666170	withinGene
chr8	19670463	19671214	withinGene
chr8	19675604	19675783	NoActivatingHistoneMarks
chr8	19677147	19677349	NoActivatingHistoneMarks
chr8	19684571	19685452	withinGene
chr8	19686184	19686410	NoActivatingHistoneMarks
chr8	19686760	19687249	NoActivatingHistoneMarks
chr8	19691861	19692133	NoActivatingHistoneMarks
chr8	19693930	19694763	withinGene
chr8	19696117	19696372	NoActivatingHistoneMarks
chr8	19699073	19699338	NoActivatingHistoneMarks
chr8	19710009	19711147	withinGene
chr8	19713146	19713426	NoActivatingHistoneMarks
chr8	19717907	19719467	withinGene
chr8	19719977	19720266	withinGene
chr8	19720596	19720812	NoActivatingHistoneMarks
chr8	19733561	19734277	withinGene
chr8	19750184	19750400	NoActivatingHistoneMarks
chr8	19754765	19755091	Promoter
chr8	19755370	19755576	Promoter
chr8	19755669	19755987	Promoter
chr8	19756441	19757924	Promoter
chr8	19758215	19758786	Promoter
chr8	19764336	19764707	NoActivatingHistoneMarks
chr8	19816877	19817887	Promoter
chr8	19818007	19818337	Promoter
chr8	19825955	19826280	NoActivatingHistoneMarks
chr8	19829392	19830076	NoActivatingHistoneMarks
chr8	19830002	19830539	NoActivatingHistoneMarks
chr8	19830766	19830937	NoActivatingHistoneMarks
chr8	19835203	19835446	withinGene
chr8	19837115	19837711	NoActivatingHistoneMarks
chr8	19846036	19846399	NoActivatingHistoneMarks
chr8	19848681	19849032	withinGene
chr8	19852258	19852500	NoActivatingHistoneMarks
chr8	19854282	19855074	distalIntergenic_geneWithin50kb
chr8	19855198	19855418	distalIntergenic_geneWithin50kb
chr8	19859667	19860351	distalIntergenic_geneWithin50kb
chr8	19864479	19864650	NoActivatingHistoneMarks
chr8	19870287	19870778	distalIntergenic_geneWithin50kb
chr8	19937346	19937780	withinGene
chr8	19938508	19940658	Promoter
chr8	19944428	19944663	withinGene
chr8	19965609	19965817	NoActivatingHistoneMarks
chr8	19974468	19974748	NoActivatingHistoneMarks
chr8	19990256	19990479	NoActivatingHistoneMarks
chr8	20004818	20005128	NoActivatingHistoneMarks
chr8	20052609	20052806	NoActivatingHistoneMarks
chr8	20062015	20062681	distalIntergenic_geneWithin50kb
chr8	20113802	20114158	NoActivatingHistoneMarks
chr8	20120116	20120311	NoActivatingHistoneMarks
chr8	20123624	20124138	NoActivatingHistoneMarks
chr8	20127113	20127294	NoActivatingHistoneMarks
chr8	20131812	20132153	NoActivatingHistoneMarks
chr8	20132697	20132880	NoActivatingHistoneMarks
chr8	20196673	20197805	Promoter
chr8	20203207	20203544	withinGene
chr8	20220130	20220502	withinGene
chr8	20221591	20221841	withinGene
chr8	20223722	20224128	withinGene
chr8	20225313	20225634	NoActivatingHistoneMarks
chr8	20226486	20226678	NoActivatingHistoneMarks
chr8	20230977	20231236	NoActivatingHistoneMarks
chr8	20231677	20232542	Promoter
chr8	20234735	20235033	distalIntergenic_geneWithin50kb
chr8	20238370	20239181	distalIntergenic_geneWithin50kb
chr8	20239412	20239599	distalIntergenic_geneWithin50kb
chr8	20245490	20246046	distalIntergenic_geneWithin50kb
chr8	20246355	20247027	withinGene
chr8	20247045	20247390	withinGene
chr8	20247501	20248249	withinGene
chr8	20251762	20252094	NoActivatingHistoneMarks
chr8	20255026	20255575	withinGene
chr8	20260578	20260859	NoActivatingHistoneMarks
chr8	20261343	20262156	withinGene
chr8	20268238	20269531	Promoter
chr8	20269813	20270304	withinGene
chr8	20277618	20277810	withinGene
chr8	20280153	20280809	withinGene
chr8	20281968	20282226	withinGene
chr8	20283285	20283909	withinGene
chr8	20287286	20287617	withinGene
chr8	20289083	20289922	withinGene
chr8	20292191	20292714	withinGene
chr8	20294412	20294807	withinGene
chr8	20295844	20296219	withinGene
chr8	20297036	20297207	withinGene
chr8	20302872	20303161	Promoter
chr8	20303356	20304473	Promoter
chr8	20312349	20312621	distalIntergenic_geneWithin50kb
chr8	20312658	20313349	Promoter
chr8	20313892	20314106	distalIntergenic_geneWithin50kb
chr8	20314296	20314721	distalIntergenic_geneWithin50kb
chr8	20315499	20315757	distalIntergenic_geneWithin50kb
chr8	20319693	20319899	NoActivatingHistoneMarks
chr8	20329233	20329802	distalIntergenic_geneWithin50kb
chr8	20336450	20336787	NoActivatingHistoneMarks
chr8	20348993	20349539	distalIntergenic_geneWithin50kb
chr8	20349871	20350895	distalIntergenic_geneWithin50kb
chr8	20352848	20353307	distalIntergenic_geneWithin50kb
chr8	20356130	20356306	NoActivatingHistoneMarks
chr8	20358291	20358527	distalIntergenic_>50kb
chr8	20360036	20360643	distalIntergenic_>50kb
chr8	20361350	20361616	distalIntergenic_>50kb
chr8	20363271	20363525	NoActivatingHistoneMarks
chr8	20366596	20366828	NoActivatingHistoneMarks
chr8	20368988	20369580	distalIntergenic_>50kb
chr8	20370510	20370863	NoActivatingHistoneMarks
chr8	20375492	20376632	distalIntergenic_>50kb
chr8	20380770	20381163	distalIntergenic_>50kb
chr8	20381490	20381762	distalIntergenic_>50kb
chr8	20387251	20387489	NoActivatingHistoneMarks
chr8	20405214	20405795	distalIntergenic_>50kb
chr8	20416917	20417206	NoActivatingHistoneMarks
chr8	20435175	20435780	Promoter
chr8	20436941	20437377	NoActivatingHistoneMarks
chr8	20451586	20452354	NoActivatingHistoneMarks
chr8	20458515	20459439	distalIntergenic_>50kb
chr8	20459661	20459891	distalIntergenic_>50kb
chr8	20469720	20469931	NoActivatingHistoneMarks
chr8	20503251	20503798	NoActivatingHistoneMarks
chr8	20506519	20506715	NoActivatingHistoneMarks
chr8	20517867	20518523	NoActivatingHistoneMarks
chr8	20525917	20526421	distalIntergenic_>50kb
chr8	20582366	20582792	distalIntergenic_>50kb
chr8	20598161	20598689	distalIntergenic_>50kb
chr8	20658222	20659117	NoActivatingHistoneMarks
chr8	20664893	20665807	distalIntergenic_>50kb
chr8	20689504	20690060	distalIntergenic_>50kb
chr8	20695870	20696060	NoActivatingHistoneMarks
chr8	20699775	20700254	distalIntergenic_>50kb
chr8	20700443	20701042	distalIntergenic_>50kb
chr8	20701832	20702253	distalIntergenic_>50kb
chr8	20735776	20736138	distalIntergenic_>50kb
chr8	20736720	20737633	distalIntergenic_>50kb
chr8	20739279	20740081	distalIntergenic_>50kb
chr8	20818646	20819215	Promoter
chr8	20819331	20819852	distalIntergenic_>50kb
chr8	20825772	20826539	distalIntergenic_>50kb
chr8	20864483	20864782	NoActivatingHistoneMarks
chr8	20865337	20866188	distalIntergenic_>50kb
chr8	20881409	20882136	distalIntergenic_>50kb
chr8	20944996	20945229	distalIntergenic_geneWithin50kb
chr8	20945659	20946696	distalIntergenic_geneWithin50kb
chr8	20977469	20977940	withinGene
chr8	20979806	20980286	withinGene
chr8	20996590	20997075	distalIntergenic_geneWithin50kb
chr8	21013270	21013740	distalIntergenic_geneWithin50kb
chr8	21015435	21015691	distalIntergenic_geneWithin50kb
chr8	21029909	21030217	distalIntergenic_geneWithin50kb
chr8	21035539	21035777	distalIntergenic_geneWithin50kb
chr8	21036420	21036859	distalIntergenic_geneWithin50kb
chr8	21041027	21041532	distalIntergenic_geneWithin50kb
chr8	21053015	21053196	NoActivatingHistoneMarks
chr8	21055986	21056587	distalIntergenic_>50kb
chr8	21077529	21077732	NoActivatingHistoneMarks
chr8	21091587	21092246	distalIntergenic_>50kb
chr8	21095373	21095622	distalIntergenic_>50kb
chr8	21098957	21099430	distalIntergenic_>50kb
chr8	21100349	21100551	distalIntergenic_>50kb
chr8	21100923	21101504	distalIntergenic_>50kb
chr8	21111137	21112424	distalIntergenic_>50kb
chr8	21112581	21112857	NoActivatingHistoneMarks
chr8	21115465	21115660	distalIntergenic_>50kb
chr8	21119890	21120083	NoActivatingHistoneMarks
chr8	21125437	21126383	distalIntergenic_geneWithin50kb
chr8	21143053	21143618	distalIntergenic_geneWithin50kb
chr8	21145178	21145639	NoActivatingHistoneMarks
chr8	21162590	21162849	NoActivatingHistoneMarks
chr8	21164641	21165398	distalIntergenic_geneWithin50kb
chr8	21165802	21166004	distalIntergenic_geneWithin50kb
chr8	21169563	21170397	Promoter
chr8	21171299	21171646	distalIntergenic_geneWithin50kb
chr8	21173436	21174105	distalIntergenic_geneWithin50kb
chr8	21179071	21179589	distalIntergenic_geneWithin50kb
chr8	21220157	21220452	NoActivatingHistoneMarks
chr8	21223321	21223539	distalIntergenic_>50kb
chr8	21223714	21224414	distalIntergenic_>50kb
chr8	21261932	21262490	distalIntergenic_geneWithin50kb
chr8	21475325	21476168	NoActivatingHistoneMarks
chr8	21565255	21565466	distalIntergenic_>50kb
chr8	21583748	21584267	distalIntergenic_>50kb
chr8	21588218	21588408	NoActivatingHistoneMarks
chr8	21589757	21590454	distalIntergenic_>50kb
chr8	21611891	21612680	distalIntergenic_>50kb
chr8	21623882	21624440	distalIntergenic_>50kb
chr8	21630892	21631251	NoActivatingHistoneMarks
chr8	21645608	21646604	distalIntergenic_geneWithin50kb
chr8	21647941	21648505	NoActivatingHistoneMarks
chr8	21666923	21667522	distalIntergenic_geneWithin50kb
chr8	21671671	21671957	NoActivatingHistoneMarks
chr8	21672507	21672707	NoActivatingHistoneMarks
chr8	21675196	21675701	distalIntergenic_geneWithin50kb
chr8	21682435	21682924	distalIntergenic_geneWithin50kb
chr8	21684085	21684317	distalIntergenic_geneWithin50kb
chr8	21684741	21686206	distalIntergenic_geneWithin50kb
chr8	21687703	21688110	distalIntergenic_geneWithin50kb
chr8	21689058	21689598	distalIntergenic_geneWithin50kb
chr8	21692379	21692837	withinGene
chr8	21694478	21694736	NoActivatingHistoneMarks
chr8	21698491	21698725	NoActivatingHistoneMarks
chr8	21701965	21702238	withinGene
chr8	21702573	21702783	NoActivatingHistoneMarks
chr8	21703305	21703642	NoActivatingHistoneMarks
chr8	21710371	21711598	withinGene
chr8	21713855	21714284	NoActivatingHistoneMarks
chr8	21731490	21732257	withinGene
chr8	21732563	21732770	NoActivatingHistoneMarks
chr8	21744176	21744937	withinGene
chr8	21749293	21749481	NoActivatingHistoneMarks
chr8	21751817	21752072	NoActivatingHistoneMarks
chr8	21752538	21752963	withinGene
chr8	21754566	21754770	NoActivatingHistoneMarks
chr8	21755838	21756044	withinGene
chr8	21768317	21768727	withinGene
chr8	21770000	21770436	NoActivatingHistoneMarks
chr8	21772336	21772536	NoActivatingHistoneMarks
chr8	21784265	21784759	Promoter
chr8	21786838	21787194	Promoter
chr8	21787540	21788045	Promoter
chr8	21788344	21789705	Promoter
chr8	21796186	21796511	NoActivatingHistoneMarks
chr8	21812138	21812510	withinGene
chr8	21821615	21821845	NoActivatingHistoneMarks
chr8	21857638	21857863	distalIntergenic_geneWithin50kb
chr8	21869966	21870214	NoActivatingHistoneMarks
chr8	21893143	21893622	distalIntergenic_geneWithin50kb
chr8	21899398	21899900	NoActivatingHistoneMarks
chr8	21903968	21904260	distalIntergenic_geneWithin50kb
chr8	21905960	21906366	NoActivatingHistoneMarks
chr8	21907230	21907431	distalIntergenic_geneWithin50kb
chr8	21909298	21909710	NoActivatingHistoneMarks
chr8	21911577	21911782	NoActivatingHistoneMarks
chr8	21914117	21914481	distalIntergenic_geneWithin50kb
chr8	21918307	21918857	Promoter
chr8	21919096	21920004	Promoter
chr8	21920322	21920555	Promoter
chr8	21939157	21939342	NoActivatingHistoneMarks
chr8	21940754	21940952	NoActivatingHistoneMarks
chr8	21943192	21943941	NoActivatingHistoneMarks
chr8	21944329	21944552	NoActivatingHistoneMarks
chr8	21948411	21949137	withinGene
chr8	21952225	21952808	withinGene
chr8	21953321	21953718	withinGene
chr8	21990774	21991040	NoActivatingHistoneMarks
chr8	22004652	22004966	NoActivatingHistoneMarks
chr8	22009897	22010875	Promoter
chr8	22015434	22015691	NoActivatingHistoneMarks
chr8	22016464	22016826	NoActivatingHistoneMarks
chr8	22018093	22018346	NoActivatingHistoneMarks
chr8	22024065	22025149	Promoter
chr8	22027947	22028522	withinGene
chr8	22029656	22029881	NoActivatingHistoneMarks
chr8	22033323	22033911	withinGene
chr8	22036720	22037349	NoActivatingHistoneMarks
chr8	22037492	22037681	NoActivatingHistoneMarks
chr8	22038719	22038949	NoActivatingHistoneMarks
chr8	22039004	22039209	NoActivatingHistoneMarks
chr8	22042256	22042620	withinGene
chr8	22042927	22043145	NoActivatingHistoneMarks
chr8	22043461	22043678	withinGene
chr8	22044554	22044743	withinGene
chr8	22046986	22047185	NoActivatingHistoneMarks
chr8	22048835	22049353	withinGene
chr8	22049692	22049994	withinGene
chr8	22050684	22050884	withinGene
chr8	22054172	22054452	Promoter
chr8	22054717	22055539	Promoter
chr8	22055567	22055956	Promoter
chr8	22055733	22055979	Promoter
chr8	22056360	22056775	Promoter
chr8	22057758	22058195	Promoter
chr8	22058957	22059674	Promoter
chr8	22065799	22065999	withinGene
chr8	22066244	22067230	Promoter
chr8	22072944	22073134	NoActivatingHistoneMarks
chr8	22076241	22076521	NoActivatingHistoneMarks
chr8	22082074	22082256	NoActivatingHistoneMarks
chr8	22082433	22082723	NoActivatingHistoneMarks
chr8	22083564	22083860	distalIntergenic_geneWithin50kb
chr8	22086373	22086809	distalIntergenic_geneWithin50kb
chr8	22088879	22090020	Promoter
chr8	22095311	22095712	withinGene
chr8	22097241	22097593	NoActivatingHistoneMarks
chr8	22100586	22100777	NoActivatingHistoneMarks
chr8	22102313	22102485	NoActivatingHistoneMarks
chr8	22109038	22110312	Promoter
chr8	22114815	22115324	withinGene
chr8	22117564	22117848	NoActivatingHistoneMarks
chr8	22118701	22119008	NoActivatingHistoneMarks
chr8	22119896	22120366	NoActivatingHistoneMarks
chr8	22120565	22120888	NoActivatingHistoneMarks
chr8	22130381	22131266	Promoter
chr8	22132969	22133617	Promoter
chr8	22137359	22137630	distalIntergenic_geneWithin50kb
chr8	22141602	22142429	Promoter
chr8	22146992	22147176	NoActivatingHistoneMarks
chr8	22148537	22148763	NoActivatingHistoneMarks
chr8	22156445	22157243	Promoter
chr8	22157427	22157626	Promoter
chr8	22159492	22159924	withinGene
chr8	22164469	22165704	Promoter
chr8	22177078	22177287	NoActivatingHistoneMarks
chr8	22178512	22178691	withinGene
chr8	22183130	22183329	NoActivatingHistoneMarks
chr8	22184711	22185135	withinGene
chr8	22185924	22186261	NoActivatingHistoneMarks
chr8	22188130	22188551	withinGene
chr8	22188519	22188980	withinGene
chr8	22199899	22200144	NoActivatingHistoneMarks
chr8	22202898	22203160	NoActivatingHistoneMarks
chr8	22205016	22205215	NoActivatingHistoneMarks
chr8	22207202	22207432	NoActivatingHistoneMarks
chr8	22209316	22209573	withinGene
chr8	22210604	22210893	withinGene
chr8	22211013	22211245	withinGene
chr8	22211344	22211568	withinGene
chr8	22211774	22212069	withinGene
chr8	22212268	22212817	withinGene
chr8	22213577	22213916	distalIntergenic_geneWithin50kb
chr8	22215933	22216272	distalIntergenic_geneWithin50kb
chr8	22216400	22216919	distalIntergenic_geneWithin50kb
chr8	22217253	22217477	NoActivatingHistoneMarks
chr8	22217743	22217909	distalIntergenic_geneWithin50kb
chr8	22219668	22219893	withinGene
chr8	22221070	22221317	withinGene
chr8	22227247	22227893	Promoter
chr8	22228408	22228931	Promoter
chr8	22230548	22230984	Promoter
chr8	22231164	22231600	Promoter
chr8	22231803	22232217	Promoter
chr8	22237447	22237633	distalIntergenic_geneWithin50kb
chr8	22244634	22245582	Promoter
chr8	22252747	22253280	NoActivatingHistoneMarks
chr8	22258508	22258937	NoActivatingHistoneMarks
chr8	22366902	22367861	Promoter
chr8	22382740	22383044	NoActivatingHistoneMarks
chr8	22383855	22384360	withinGene
chr8	22388521	22388701	withinGene
chr8	22392563	22393161	withinGene
chr8	22399384	22399652	withinGene
chr8	22400322	22400879	withinGene
chr8	22403110	22403363	NoActivatingHistoneMarks
chr8	22410237	22410627	NoActivatingHistoneMarks
chr8	22417147	22417685	withinGene
chr8	22422656	22423079	withinGene
chr8	22425942	22426170	NoActivatingHistoneMarks
chr8	22440468	22441881	Promoter
chr8	22474016	22474235	NoActivatingHistoneMarks
chr8	22503599	22503920	withinGene
chr8	22530571	22530801	NoActivatingHistoneMarks
chr8	22544436	22544687	NoActivatingHistoneMarks
chr8	22550799	22551939	Promoter
chr8	22553689	22554001	withinGene
chr8	22554022	22554416	withinGene
chr8	22561400	22561588	Promoter
chr8	22561512	22562050	Promoter
chr8	22565347	22566379	Promoter
chr8	22572645	22572856	NoActivatingHistoneMarks
chr8	22574406	22574725	withinGene
chr8	22581601	22581803	NoActivatingHistoneMarks
chr8	22588782	22589642	Promoter
chr8	22595165	22595441	Promoter
chr8	22598671	22599973	Promoter
chr8	22604354	22605241	Promoter
chr8	22612017	22612605	NoActivatingHistoneMarks
chr8	22614836	22615105	NoActivatingHistoneMarks
chr8	22620049	22620244	NoActivatingHistoneMarks
chr8	22620767	22620977	NoActivatingHistoneMarks
chr8	22621163	22621889	withinGene
chr8	22622332	22622571	NoActivatingHistoneMarks
chr8	22622828	22623368	NoActivatingHistoneMarks
chr8	22628916	22629604	withinGene
chr8	22636200	22636635	withinGene
chr8	22640411	22640613	NoActivatingHistoneMarks
chr8	22668773	22669440	Promoter
chr8	22673126	22673365	distalIntergenic_geneWithin50kb
chr8	22677555	22677732	distalIntergenic_geneWithin50kb
chr8	22678248	22678537	NoActivatingHistoneMarks
chr8	22680044	22680476	NoActivatingHistoneMarks
chr8	22684413	22684608	NoActivatingHistoneMarks
chr8	22689729	22690186	Promoter
chr8	22693357	22693819	Promoter
chr8	22694764	22695905	Promoter
chr8	22702381	22702710	distalIntergenic_geneWithin50kb
chr8	22704610	22705211	Promoter
chr8	22705493	22705887	distalIntergenic_geneWithin50kb
chr8	22706634	22707058	NoActivatingHistoneMarks
chr8	22707991	22708529	distalIntergenic_geneWithin50kb
chr8	22709193	22709384	NoActivatingHistoneMarks
chr8	22714208	22714579	withinGene
chr8	22715951	22716236	NoActivatingHistoneMarks
chr8	22716506	22716687	NoActivatingHistoneMarks
chr8	22721661	22721838	NoActivatingHistoneMarks
chr8	22738414	22739266	withinGene
chr8	22752416	22752621	withinGene
chr8	22755605	22755838	withinGene
chr8	22756201	22756476	withinGene
chr8	22757818	22758077	withinGene
chr8	22758589	22758777	withinGene
chr8	22761095	22762007	withinGene
chr8	22768215	22769123	Promoter
chr8	22769421	22769619	withinGene
chr8	22769674	22770147	withinGene
chr8	22777430	22777784	withinGene
chr8	22781234	22781742	Promoter
chr8	22784756	22785061	Promoter
chr8	22788741	22789248	withinGene
chr8	22789659	22789885	withinGene
chr8	22790638	22791737	Promoter
chr8	22791831	22792177	withinGene
chr8	22801052	22801284	withinGene
chr8	22801699	22802326	withinGene
chr8	22810429	22811252	withinGene
chr8	22816104	22816458	withinGene
chr8	22836378	22836722	NoActivatingHistoneMarks
chr8	22838677	22839163	withinGene
chr8	22839621	22839907	withinGene
chr8	22850599	22851223	withinGene
chr8	22852293	22852949	withinGene
chr8	22854541	22855284	withinGene
chr8	22863985	22864291	withinGene
chr8	22864583	22865916	Promoter
chr8	22867499	22868121	withinGene
chr8	22876446	22876646	NoActivatingHistoneMarks
chr8	22877438	22878017	Promoter
chr8	22886694	22886926	NoActivatingHistoneMarks
chr8	22887621	22887868	NoActivatingHistoneMarks
chr8	22899904	22900102	withinGene
chr8	22901454	22901847	NoActivatingHistoneMarks
chr8	22903423	22903893	withinGene
chr8	22908919	22909477	withinGene
chr8	22917385	22917655	withinGene
chr8	22918312	22918800	withinGene
chr8	22943378	22943608	NoActivatingHistoneMarks
chr8	22947740	22948036	withinGene
chr8	22949134	22949603	withinGene
chr8	22950659	22950967	withinGene
chr8	22972990	22973251	NoActivatingHistoneMarks
chr8	22974540	22974809	withinGene
chr8	22981417	22982004	withinGene
chr8	22983977	22984350	NoActivatingHistoneMarks
chr8	22986251	22986553	NoActivatingHistoneMarks
chr8	22989630	22990108	withinGene
chr8	22990216	22990654	withinGene
chr8	22991083	22991452	withinGene
chr8	22999146	23000276	Promoter
chr8	23000709	23001130	Promoter
chr8	23009434	23010083	withinGene
chr8	23012829	23013212	NoActivatingHistoneMarks
chr8	23018690	23018915	withinGene
chr8	23019028	23019814	withinGene
chr8	23019989	23020326	withinGene
chr8	23020612	23021602	withinGene
chr8	23084088	23084294	NoActivatingHistoneMarks
chr8	23161894	23162296	withinGene
chr8	23163071	23164068	Promoter
chr8	23166052	23166278	NoActivatingHistoneMarks
chr8	23173923	23174214	NoActivatingHistoneMarks
chr8	23218522	23219170	withinGene
chr8	23221287	23221485	NoActivatingHistoneMarks
chr8	23224065	23224761	Promoter
chr8	23235441	23236214	NoActivatingHistoneMarks
chr8	23237305	23237709	NoActivatingHistoneMarks
chr8	23246244	23247171	Promoter
chr8	23266130	23266319	NoActivatingHistoneMarks
chr8	23268052	23268264	NoActivatingHistoneMarks
chr8	23287793	23288704	Promoter
chr8	23289925	23290161	withinGene
chr8	23297767	23297946	withinGene
chr8	23298139	23298580	withinGene
chr8	23302966	23303252	withinGene
chr8	23304022	23304530	withinGene
chr8	23304719	23305004	Promoter
chr8	23305163	23305366	withinGene
chr8	23308173	23308378	NoActivatingHistoneMarks
chr8	23318363	23318569	withinGene
chr8	23333316	23333520	withinGene
chr8	23334076	23334469	withinGene
chr8	23335410	23335717	withinGene
chr8	23335981	23336543	withinGene
chr8	23339135	23339667	withinGene
chr8	23342632	23342827	NoActivatingHistoneMarks
chr8	23403344	23404272	Promoter
chr8	23410326	23410795	withinGene
chr8	23416701	23416918	NoActivatingHistoneMarks
chr8	23422167	23422696	withinGene
chr8	23422836	23423445	withinGene
chr8	23424543	23424790	withinGene
chr8	23425140	23425591	withinGene
chr8	23457095	23458167	Promoter
chr8	23472292	23472679	distalIntergenic_geneWithin50kb
chr8	23498373	23498586	distalIntergenic_geneWithin50kb
chr8	23518810	23519342	distalIntergenic_geneWithin50kb
chr8	23523625	23523970	Promoter
chr8	23528502	23529678	Promoter
chr8	23538951	23539353	withinGene
chr8	23540804	23541297	withinGene
chr8	23589610	23590021	NoActivatingHistoneMarks
chr8	23682299	23683256	Promoter
chr8	23702457	23703114	Promoter
chr8	23703926	23704157	NoActivatingHistoneMarks
chr8	23705025	23706074	withinGene
chr8	23706508	23706897	Promoter
chr8	23706818	23707305	Promoter
chr8	23709538	23710217	Promoter
chr8	23713520	23713727	NoActivatingHistoneMarks
chr8	23714374	23715024	Promoter
chr8	23755175	23755610	distalIntergenic_geneWithin50kb
chr8	23793123	23793412	NoActivatingHistoneMarks
chr8	23851013	23851482	Promoter
chr8	23858078	23858389	distalIntergenic_geneWithin50kb
chr8	23859380	23859706	distalIntergenic_geneWithin50kb
chr8	23859970	23860634	distalIntergenic_geneWithin50kb
chr8	23862025	23862228	distalIntergenic_geneWithin50kb
chr8	23869261	23869444	NoActivatingHistoneMarks
chr8	23888647	23888841	NoActivatingHistoneMarks
chr8	23898815	23899175	distalIntergenic_geneWithin50kb
chr8	23911567	23911787	NoActivatingHistoneMarks
chr8	23913544	23913931	distalIntergenic_>50kb
chr8	23918146	23918727	distalIntergenic_>50kb
chr8	23918795	23919119	distalIntergenic_>50kb
chr8	23920050	23920409	distalIntergenic_>50kb
chr8	23922689	23923122	distalIntergenic_>50kb
chr8	23925104	23925310	distalIntergenic_>50kb
chr8	23927852	23928057	NoActivatingHistoneMarks
chr8	23950144	23950424	NoActivatingHistoneMarks
chr8	23950942	23951457	distalIntergenic_>50kb
chr8	23952203	23952618	distalIntergenic_>50kb
chr8	23960934	23961397	distalIntergenic_>50kb
chr8	23974538	23975747	Promoter
chr8	23976943	23977398	distalIntergenic_>50kb
chr8	23979224	23979989	distalIntergenic_>50kb
chr8	23980054	23980654	distalIntergenic_>50kb
chr8	23982335	23982608	NoActivatingHistoneMarks
chr8	23984630	23984841	NoActivatingHistoneMarks
chr8	24030861	24031085	NoActivatingHistoneMarks
chr8	24031732	24031992	NoActivatingHistoneMarks
chr8	24034179	24034936	NoActivatingHistoneMarks
chr8	24045379	24045565	NoActivatingHistoneMarks
chr8	24194531	24194879	distalIntergenic_>50kb
chr8	24229287	24229605	distalIntergenic_>50kb
chr8	24244905	24245408	distalIntergenic_geneWithin50kb
chr8	24271862	24272423	NoActivatingHistoneMarks
chr8	24414999	24415370	distalIntergenic_geneWithin50kb
chr8	24419189	24419625	NoActivatingHistoneMarks
chr8	24420553	24421127	NoActivatingHistoneMarks
chr8	24464664	24464890	NoActivatingHistoneMarks
chr8	24509332	24509914	withinGene
chr8	24511509	24511980	withinGene
chr8	24523218	24523433	NoActivatingHistoneMarks
chr8	24534624	24535321	distalIntergenic_geneWithin50kb
chr8	24547613	24548979	NoActivatingHistoneMarks
chr8	24609078	24609295	distalIntergenic_>50kb
chr8	24617322	24618662	Promoter
chr8	24628124	24628322	NoActivatingHistoneMarks
chr8	24643843	24644207	distalIntergenic_>50kb
chr8	24654108	24654617	distalIntergenic_>50kb
chr8	24655101	24655772	distalIntergenic_>50kb
chr8	24662459	24663585	NoActivatingHistoneMarks
chr8	24672495	24673565	distalIntergenic_>50kb
chr8	24673688	24673945	distalIntergenic_>50kb
chr8	24702089	24702522	NoActivatingHistoneMarks
chr8	24737217	24737522	NoActivatingHistoneMarks
chr8	24738134	24739075	distalIntergenic_>50kb
chr8	24739858	24740046	distalIntergenic_>50kb
chr8	24741818	24742118	NoActivatingHistoneMarks
chr8	24800914	24802100	NoActivatingHistoneMarks
chr8	24855066	24855258	NoActivatingHistoneMarks
chr8	24882941	24883315	NoActivatingHistoneMarks
chr8	24891638	24892197	distalIntergenic_geneWithin50kb
chr8	24898333	24898682	NoActivatingHistoneMarks
chr8	24899923	24900613	distalIntergenic_geneWithin50kb
chr8	24901473	24901729	distalIntergenic_geneWithin50kb
chr8	24902111	24903107	distalIntergenic_geneWithin50kb
chr8	24904897	24905138	NoActivatingHistoneMarks
chr8	24911115	24911324	Promoter
chr8	24913392	24915171	Promoter
chr8	24921659	24921868	NoActivatingHistoneMarks
chr8	24925717	24926266	NoActivatingHistoneMarks
chr8	24940292	24940675	distalIntergenic_geneWithin50kb
chr8	24941673	24942701	Promoter
chr8	24943387	24943566	NoActivatingHistoneMarks
chr8	24955210	24955590	Promoter
chr8	24955889	24957266	Promoter
chr8	24960482	24960773	distalIntergenic_geneWithin50kb
chr8	24961614	24961844	distalIntergenic_geneWithin50kb
chr8	24969987	24970395	NoActivatingHistoneMarks
chr8	24977638	24978029	distalIntergenic_geneWithin50kb
chr8	24999893	25001435	Promoter
chr8	25001691	25002108	Promoter
chr8	25003656	25003975	distalIntergenic_geneWithin50kb
chr8	25032013	25032435	distalIntergenic_>50kb
chr8	25065648	25066008	NoActivatingHistoneMarks
chr8	25103326	25103578	NoActivatingHistoneMarks
chr8	25143940	25144466	distalIntergenic_geneWithin50kb
chr8	25146764	25147318	distalIntergenic_geneWithin50kb
chr8	25170170	25170515	distalIntergenic_geneWithin50kb
chr8	25184076	25185145	Promoter
chr8	25237453	25237912	NoActivatingHistoneMarks
chr8	25319723	25320426	withinGene
chr8	25369785	25370043	withinGene
chr8	25458093	25459309	Promoter
chr8	25577154	25577594	distalIntergenic_>50kb
chr8	25630930	25631772	Promoter
chr8	25683503	25683980	NoActivatingHistoneMarks
chr8	25685384	25685857	Promoter
chr8	25688301	25688987	distalIntergenic_>50kb
chr8	25800663	25801170	distalIntergenic_geneWithin50kb
chr8	25808031	25808208	NoActivatingHistoneMarks
chr8	25870509	25870952	withinGene
chr8	25889140	25889743	withinGene
chr8	25916680	25917051	withinGene
chr8	25917664	25917892	withinGene
chr8	25918153	25919058	withinGene
chr8	25932345	25932741	NoActivatingHistoneMarks
chr8	25934779	25935212	withinGene
chr8	25937882	25938414	withinGene
chr8	25977264	25977455	withinGene
chr8	25988399	25988732	withinGene
chr8	25990319	25991335	withinGene
chr8	26002247	26002452	withinGene
chr8	26010242	26010674	Promoter
chr8	26037276	26037609	withinGene
chr8	26045229	26046098	Promoter
chr8	26046008	26047029	Promoter
chr8	26051729	26052112	distalIntergenic_geneWithin50kb
chr8	26086636	26086994	distalIntergenic_geneWithin50kb
chr8	26088637	26089125	Promoter
chr8	26089240	26089440	Promoter
chr8	26124620	26125315	NoActivatingHistoneMarks
chr8	26189086	26189473	distalIntergenic_>50kb
chr8	26190144	26190704	Promoter
chr8	26190735	26191046	Promoter
chr8	26192165	26192728	NoActivatingHistoneMarks
chr8	26196285	26197250	distalIntergenic_>50kb
chr8	26203997	26204197	distalIntergenic_>50kb
chr8	26205204	26205505	NoActivatingHistoneMarks
chr8	26209472	26209854	distalIntergenic_>50kb
chr8	26258663	26259862	distalIntergenic_geneWithin50kb
chr8	26262003	26262208	NoActivatingHistoneMarks
chr8	26263340	26263587	distalIntergenic_geneWithin50kb
chr8	26266775	26267302	distalIntergenic_geneWithin50kb
chr8	26270290	26271150	distalIntergenic_geneWithin50kb
chr8	26271473	26271902	distalIntergenic_geneWithin50kb
chr8	26291057	26292142	Promoter
chr8	26327188	26327873	withinGene
chr8	26330552	26330728	withinGene
chr8	26344121	26344324	NoActivatingHistoneMarks
chr8	26364238	26364506	withinGene
chr8	26375761	26376063	NoActivatingHistoneMarks
chr8	26382716	26383992	Promoter
chr8	26389051	26389565	withinGene
chr8	26392239	26392866	withinGene
chr8	26404573	26404793	withinGene
chr8	26415407	26415645	withinGene
chr8	26418604	26419481	Promoter
chr8	26421093	26421426	withinGene
chr8	26429733	26430161	NoActivatingHistoneMarks
chr8	26439339	26439540	NoActivatingHistoneMarks
chr8	26442091	26442291	NoActivatingHistoneMarks
chr8	26442431	26442658	NoActivatingHistoneMarks
chr8	26448461	26450331	Promoter
chr8	26465477	26466838	Promoter
chr8	26467283	26467568	Promoter
chr8	26474724	26474938	NoActivatingHistoneMarks
chr8	26475362	26476076	withinGene
chr8	26477011	26477224	withinGene
chr8	26481399	26482275	withinGene
chr8	26483376	26483820	withinGene
chr8	26483867	26484393	withinGene
chr8	26488553	26489441	Promoter
chr8	26489513	26489789	withinGene
chr8	26492309	26492652	NoActivatingHistoneMarks
chr8	26499780	26500033	NoActivatingHistoneMarks
chr8	26500913	26501304	NoActivatingHistoneMarks
chr8	26501940	26502152	NoActivatingHistoneMarks
chr8	26512489	26515211	Promoter
chr8	26524536	26524783	NoActivatingHistoneMarks
chr8	26529502	26529686	NoActivatingHistoneMarks
chr8	26542920	26543169	NoActivatingHistoneMarks
chr8	26547161	26547427	NoActivatingHistoneMarks
chr8	26550755	26551038	NoActivatingHistoneMarks
chr8	26558968	26559267	NoActivatingHistoneMarks
chr8	26567186	26567796	NoActivatingHistoneMarks
chr8	26570630	26570840	withinGene
chr8	26571178	26571728	withinGene
chr8	26576887	26578092	Promoter
chr8	26578549	26578909	Promoter
chr8	26579122	26579316	Promoter
chr8	26584825	26585035	withinGene
chr8	26585962	26586240	withinGene
chr8	26586423	26586630	withinGene
chr8	26586830	26587129	withinGene
chr8	26587525	26587899	withinGene
chr8	26588530	26588826	withinGene
chr8	26588771	26588982	withinGene
chr8	26589661	26590830	withinGene
chr8	26591525	26591897	withinGene
chr8	26591832	26592685	withinGene
chr8	26596464	26597548	withinGene
chr8	26598756	26599122	withinGene
chr8	26600547	26601247	withinGene
chr8	26607678	26609144	Promoter
chr8	26608930	26609778	Promoter
chr8	26610504	26610682	withinGene
chr8	26611107	26611376	withinGene
chr8	26611542	26611925	withinGene
chr8	26613194	26613429	withinGene
chr8	26614068	26614412	withinGene
chr8	26614751	26615036	withinGene
chr8	26615395	26615604	withinGene
chr8	26616610	26616845	withinGene
chr8	26617144	26617423	withinGene
chr8	26617964	26618694	withinGene
chr8	26618746	26619020	withinGene
chr8	26619788	26620021	withinGene
chr8	26619948	26620459	withinGene
chr8	26623610	26624061	withinGene
chr8	26625187	26625589	withinGene
chr8	26629644	26630832	withinGene
chr8	26632806	26633046	withinGene
chr8	26633760	26633989	withinGene
chr8	26634162	26634393	withinGene
chr8	26636805	26637214	withinGene
chr8	26638945	26639675	withinGene
chr8	26641157	26641845	withinGene
chr8	26648530	26648822	withinGene
chr8	26648853	26649247	withinGene
chr8	26650102	26651202	withinGene
chr8	26653127	26653354	withinGene
chr8	26655478	26655658	withinGene
chr8	26656770	26656967	withinGene
chr8	26658377	26658808	distalIntergenic_geneWithin50kb
chr8	26658799	26659118	distalIntergenic_geneWithin50kb
chr8	26659389	26660031	distalIntergenic_geneWithin50kb
chr8	26660128	26660324	distalIntergenic_geneWithin50kb
chr8	26660465	26660834	distalIntergenic_geneWithin50kb
chr8	26660941	26661152	NoActivatingHistoneMarks
chr8	26661148	26661387	distalIntergenic_geneWithin50kb
chr8	26661539	26662127	distalIntergenic_geneWithin50kb
chr8	26666947	26667142	NoActivatingHistoneMarks
chr8	26670488	26671114	distalIntergenic_geneWithin50kb
chr8	26683718	26684083	NoActivatingHistoneMarks
chr8	26690241	26690440	NoActivatingHistoneMarks
chr8	26690646	26691557	distalIntergenic_geneWithin50kb
chr8	26710268	26710601	NoActivatingHistoneMarks
chr8	26734671	26734935	distalIntergenic_geneWithin50kb
chr8	26761592	26762101	NoActivatingHistoneMarks
chr8	26824263	26825045	Promoter
chr8	26863653	26864225	Promoter
chr8	26864929	26866456	Promoter
chr8	26865916	26867398	Promoter
chr8	26966742	26967269	NoActivatingHistoneMarks
chr8	26968502	26968910	distalIntergenic_>50kb
chr8	26991095	26991765	distalIntergenic_>50kb
chr8	27036154	27036671	distalIntergenic_>50kb
chr8	27063620	27064338	distalIntergenic_>50kb
chr8	27127056	27128002	distalIntergenic_geneWithin50kb
chr8	27128903	27129302	NoActivatingHistoneMarks
chr8	27185623	27186070	withinGene
chr8	27204807	27205423	withinGene
chr8	27206633	27206832	withinGene
chr8	27211612	27211845	NoActivatingHistoneMarks
chr8	27211870	27212057	NoActivatingHistoneMarks
chr8	27215996	27216869	NoActivatingHistoneMarks
chr8	27219609	27220123	distalIntergenic_geneWithin50kb
chr8	27220408	27220756	distalIntergenic_geneWithin50kb
chr8	27235605	27235884	withinGene
chr8	27236160	27236479	withinGene
chr8	27237908	27238585	NoActivatingHistoneMarks
chr8	27238928	27239202	withinGene
chr8	27240638	27240849	withinGene
chr8	27241349	27241739	withinGene
chr8	27247279	27247503	withinGene
chr8	27257218	27257462	Promoter
chr8	27257272	27257799	Promoter
chr8	27258112	27259031	Promoter
chr8	27261602	27262108	Promoter
chr8	27267446	27267939	distalIntergenic_geneWithin50kb
chr8	27268762	27269068	distalIntergenic_geneWithin50kb
chr8	27274238	27275036	Promoter
chr8	27280664	27281141	distalIntergenic_geneWithin50kb
chr8	27283109	27283278	distalIntergenic_geneWithin50kb
chr8	27301098	27301339	withinGene
chr8	27301733	27302256	withinGene
chr8	27303395	27303619	NoActivatingHistoneMarks
chr8	27304378	27304602	NoActivatingHistoneMarks
chr8	27310878	27311761	Promoter
chr8	27317188	27317927	withinGene
chr8	27318156	27318777	withinGene
chr8	27323853	27324158	withinGene
chr8	27325456	27325963	Promoter
chr8	27326009	27326793	Promoter
chr8	27327056	27327494	Promoter
chr8	27334456	27334740	withinGene
chr8	27335346	27335546	withinGene
chr8	27341543	27341735	NoActivatingHistoneMarks
chr8	27342654	27342836	withinGene
chr8	27348242	27349077	Promoter
chr8	27349826	27350012	withinGene
chr8	27368012	27368197	NoActivatingHistoneMarks
chr8	27380511	27380798	NoActivatingHistoneMarks
chr8	27385686	27386586	NoActivatingHistoneMarks
chr8	27390012	27390239	withinGene
chr8	27406374	27406704	withinGene
chr8	27426245	27426572	NoActivatingHistoneMarks
chr8	27458212	27458507	NoActivatingHistoneMarks
chr8	27460508	27460976	withinGene
chr8	27462684	27463035	NoActivatingHistoneMarks
chr8	27465544	27466148	withinGene
chr8	27466904	27467456	withinGene
chr8	27468131	27468489	withinGene
chr8	27469469	27469743	withinGene
chr8	27470370	27471124	withinGene
chr8	27474405	27474904	withinGene
chr8	27488654	27489405	distalIntergenic_geneWithin50kb
chr8	27490944	27491440	Promoter
chr8	27509480	27509707	NoActivatingHistoneMarks
chr8	27528995	27529312	NoActivatingHistoneMarks
chr8	27534373	27534617	NoActivatingHistoneMarks
chr8	27538812	27539008	NoActivatingHistoneMarks
chr8	27539512	27539922	NoActivatingHistoneMarks
chr8	27546111	27546320	distalIntergenic_geneWithin50kb
chr8	27546750	27548330	Promoter
chr8	27579720	27580657	distalIntergenic_geneWithin50kb
chr8	27583668	27583924	distalIntergenic_geneWithin50kb
chr8	27584844	27585125	distalIntergenic_geneWithin50kb
chr8	27586031	27586456	NoActivatingHistoneMarks
chr8	27592141	27592800	Promoter
chr8	27597095	27597570	withinGene
chr8	27600514	27600685	NoActivatingHistoneMarks
chr8	27601899	27602588	withinGene
chr8	27603273	27603746	withinGene
chr8	27608597	27609332	Promoter
chr8	27610590	27610916	Promoter
chr8	27611142	27611494	Promoter
chr8	27611318	27611921	Promoter
chr8	27614200	27615132	Promoter
chr8	27632164	27632438	NoActivatingHistoneMarks
chr8	27633374	27634463	Promoter
chr8	27636683	27636890	Promoter
chr8	27664846	27665510	withinGene
chr8	27712501	27712852	NoActivatingHistoneMarks
chr8	27727207	27727679	distalIntergenic_geneWithin50kb
chr8	27730358	27730598	distalIntergenic_geneWithin50kb
chr8	27732933	27733317	withinGene
chr8	27763448	27763660	NoActivatingHistoneMarks
chr8	27764215	27764427	withinGene
chr8	27772341	27772883	Promoter
chr8	27774203	27774762	Promoter
chr8	27837445	27838517	Promoter
chr8	27838427	27838612	distalIntergenic_geneWithin50kb
chr8	27863780	27864259	Promoter
chr8	27914752	27915237	withinGene
chr8	27972731	27972932	NoActivatingHistoneMarks
chr8	27992509	27992917	withinGene
chr8	28006323	28006805	distalIntergenic_geneWithin50kb
chr8	28061013	28061439	withinGene
chr8	28063042	28063484	withinGene
chr8	28072819	28073333	Promoter
chr8	28092534	28093503	Promoter
chr8	28118095	28119038	withinGene
chr8	28144817	28144989	NoActivatingHistoneMarks
chr8	28146455	28147079	withinGene
chr8	28163226	28163507	NoActivatingHistoneMarks
chr8	28166650	28167137	withinGene
chr8	28168018	28168435	withinGene
chr8	28183573	28184224	withinGene
chr8	28189948	28190679	withinGene
chr8	28191764	28192063	distalIntergenic_geneWithin50kb
chr8	28232742	28232923	distalIntergenic_geneWithin50kb
chr8	28259651	28260008	distalIntergenic_>50kb
chr8	28302924	28303108	NoActivatingHistoneMarks
chr8	28317114	28317539	Promoter
chr8	28317761	28318718	Promoter
chr8	28319209	28319380	withinGene
chr8	28320059	28320426	withinGene
chr8	28324225	28324696	withinGene
chr8	28325129	28325579	withinGene
chr8	28343505	28343894	distalIntergenic_geneWithin50kb
chr8	28344233	28344422	distalIntergenic_geneWithin50kb
chr8	28344839	28345057	distalIntergenic_geneWithin50kb
chr8	28351777	28352188	withinGene
chr8	28363242	28363780	withinGene
chr8	28367771	28368082	withinGene
chr8	28368562	28368789	withinGene
chr8	28369222	28369434	withinGene
chr8	28369589	28370657	withinGene
chr8	28371834	28372112	withinGene
chr8	28372440	28372699	withinGene
chr8	28380226	28380796	withinGene
chr8	28380873	28381145	withinGene
chr8	28385412	28386811	Promoter
chr8	28391803	28392139	withinGene
chr8	28392874	28393193	withinGene
chr8	28401133	28402819	Promoter
chr8	28411647	28412592	Promoter
chr8	28419529	28419967	withinGene
chr8	28420332	28420583	withinGene
chr8	28420835	28421242	withinGene
chr8	28435243	28435439	NoActivatingHistoneMarks
chr8	28444757	28444970	NoActivatingHistoneMarks
chr8	28448662	28449465	withinGene
chr8	28465228	28465495	NoActivatingHistoneMarks
chr8	28474922	28475404	withinGene
chr8	28476335	28477278	NoActivatingHistoneMarks
chr8	28479332	28479751	NoActivatingHistoneMarks
chr8	28490107	28490828	Promoter
chr8	28493744	28494840	Promoter
chr8	28502814	28503049	withinGene
chr8	28505485	28506261	Promoter
chr8	28506492	28506758	Promoter
chr8	28513784	28514839	withinGene
chr8	28515223	28515861	Promoter
chr8	28516097	28516523	Promoter
chr8	28519586	28519942	withinGene
chr8	28520592	28520944	withinGene
chr8	28525664	28525884	NoActivatingHistoneMarks
chr8	28530306	28530614	withinGene
chr8	28539968	28540219	withinGene
chr8	28545691	28545862	withinGene
chr8	28546207	28546412	NoActivatingHistoneMarks
chr8	28565286	28565845	withinGene
chr8	28567272	28567490	NoActivatingHistoneMarks
chr8	28591770	28592017	distalIntergenic_geneWithin50kb
chr8	28593968	28594389	distalIntergenic_geneWithin50kb
chr8	28601062	28601311	withinGene
chr8	28611627	28611902	withinGene
chr8	28622076	28623198	Promoter
chr8	28628798	28629220	NoActivatingHistoneMarks
chr8	28633384	28633651	NoActivatingHistoneMarks
chr8	28638359	28638975	NoActivatingHistoneMarks
chr8	28647239	28647863	withinGene
chr8	28648016	28648251	withinGene
chr8	28657531	28658208	withinGene
chr8	28658802	28658970	withinGene
chr8	28659415	28660139	withinGene
chr8	28660007	28660720	withinGene
chr8	28668167	28668364	NoActivatingHistoneMarks
chr8	28675662	28675964	NoActivatingHistoneMarks
chr8	28676720	28677049	withinGene
chr8	28677079	28678103	withinGene
chr8	28678208	28678602	withinGene
chr8	28679155	28679350	withinGene
chr8	28679619	28679865	NoActivatingHistoneMarks
chr8	28687455	28687708	NoActivatingHistoneMarks
chr8	28688361	28689159	withinGene
chr8	28692695	28693278	withinGene
chr8	28697719	28698087	withinGene
chr8	28700831	28702416	Promoter
chr8	28709781	28710947	withinGene
chr8	28712146	28712471	withinGene
chr8	28713946	28714176	NoActivatingHistoneMarks
chr8	28724583	28724773	withinGene
chr8	28725987	28726184	withinGene
chr8	28728121	28728304	withinGene
chr8	28729203	28729700	NoActivatingHistoneMarks
chr8	28730641	28731123	withinGene
chr8	28733755	28733932	NoActivatingHistoneMarks
chr8	28735158	28735430	withinGene
chr8	28738089	28738303	NoActivatingHistoneMarks
chr8	28754519	28754794	NoActivatingHistoneMarks
chr8	28755223	28755570	NoActivatingHistoneMarks
chr8	28769551	28769859	withinGene
chr8	28777231	28777594	withinGene
chr8	28777914	28778573	withinGene
chr8	28786203	28786436	NoActivatingHistoneMarks
chr8	28787720	28788177	withinGene
chr8	28793415	28793619	NoActivatingHistoneMarks
chr8	28860618	28861428	NoActivatingHistoneMarks
chr8	28868379	28868556	withinGene
chr8	28874632	28874892	NoActivatingHistoneMarks
chr8	28881300	28881685	NoActivatingHistoneMarks
chr8	28881925	28882443	NoActivatingHistoneMarks
chr8	28889730	28891210	Promoter
chr8	28981551	28982061	NoActivatingHistoneMarks
chr8	29032561	29032779	NoActivatingHistoneMarks
chr8	29035306	29035600	NoActivatingHistoneMarks
chr8	29036505	29036760	withinGene
chr8	29051825	29052011	withinGene
chr8	29055522	29055897	distalIntergenic_geneWithin50kb
chr8	29055850	29056215	distalIntergenic_geneWithin50kb
chr8	29056851	29057514	distalIntergenic_geneWithin50kb
chr8	29057996	29058209	distalIntergenic_geneWithin50kb
chr8	29058363	29058567	distalIntergenic_geneWithin50kb
chr8	29059742	29059966	distalIntergenic_geneWithin50kb
chr8	29063994	29064453	distalIntergenic_geneWithin50kb
chr8	29070940	29071233	withinGene
chr8	29072577	29073394	withinGene
chr8	29078777	29079530	withinGene
chr8	29080190	29080674	NoActivatingHistoneMarks
chr8	29081538	29081833	withinGene
chr8	29083000	29083405	NoActivatingHistoneMarks
chr8	29108147	29108333	withinGene
chr8	29127128	29127423	withinGene
chr8	29137304	29137519	withinGene
chr8	29169799	29170034	withinGene
chr8	29262454	29263562	Promoter
chr8	29314632	29315280	Promoter
chr8	29316352	29317120	distalIntergenic_geneWithin50kb
chr8	29320290	29320787	distalIntergenic_geneWithin50kb
chr8	29321857	29322054	NoActivatingHistoneMarks
chr8	29335201	29335457	withinGene
chr8	29340130	29340660	withinGene
chr8	29348820	29349466	Promoter
chr8	29349879	29351413	Promoter
chr8	29351921	29352294	Promoter
chr8	29352563	29352971	Promoter
chr8	29352834	29353268	Promoter
chr8	29362034	29362231	NoActivatingHistoneMarks
chr8	29373102	29373425	distalIntergenic_geneWithin50kb
chr8	29391877	29392456	distalIntergenic_geneWithin50kb
chr8	29403892	29404086	distalIntergenic_>50kb
chr8	29405665	29406434	distalIntergenic_>50kb
chr8	29448717	29449496	NoActivatingHistoneMarks
chr8	29459522	29460093	distalIntergenic_>50kb
chr8	29485929	29486348	NoActivatingHistoneMarks
chr8	29520200	29520452	NoActivatingHistoneMarks
chr8	29522501	29523121	distalIntergenic_>50kb
chr8	29526014	29526210	distalIntergenic_>50kb
chr8	29526460	29526708	distalIntergenic_>50kb
chr8	29529502	29529897	Promoter
chr8	29530341	29530557	Promoter
chr8	29532139	29532597	distalIntergenic_>50kb
chr8	29608799	29609061	NoActivatingHistoneMarks
chr8	29645955	29646165	distalIntergenic_geneWithin50kb
chr8	29722926	29723426	withinGene
chr8	29733707	29733950	withinGene
chr8	29765750	29765919	withinGene
chr8	29768807	29769455	withinGene
chr8	29773464	29773964	withinGene
chr8	29797707	29797939	withinGene
chr8	29800167	29800602	distalIntergenic_geneWithin50kb
chr8	29804263	29804730	distalIntergenic_geneWithin50kb
chr8	29804950	29805306	distalIntergenic_geneWithin50kb
chr8	29807129	29807841	Promoter
chr8	29810293	29810706	distalIntergenic_geneWithin50kb
chr8	29818633	29819245	withinGene
chr8	29819594	29820137	withinGene
chr8	29821751	29822233	withinGene
chr8	29825050	29825242	withinGene
chr8	29874685	29875429	Promoter
chr8	29885545	29886481	Promoter
chr8	29894313	29894651	distalIntergenic_geneWithin50kb
chr8	29895683	29896212	distalIntergenic_geneWithin50kb
chr8	29896792	29897059	distalIntergenic_geneWithin50kb
chr8	29897711	29898074	distalIntergenic_geneWithin50kb
chr8	29899006	29899507	distalIntergenic_geneWithin50kb
chr8	29902891	29903246	distalIntergenic_geneWithin50kb
chr8	29903714	29904058	distalIntergenic_geneWithin50kb
chr8	29905154	29905785	distalIntergenic_geneWithin50kb
chr8	29907798	29908480	distalIntergenic_geneWithin50kb
chr8	29989215	29989737	Promoter
chr8	30000521	30001123	distalIntergenic_geneWithin50kb
chr8	30005615	30005951	NoActivatingHistoneMarks
chr8	30014284	30014498	distalIntergenic_geneWithin50kb
chr8	30016014	30016355	distalIntergenic_geneWithin50kb
chr8	30019650	30019842	NoActivatingHistoneMarks
chr8	30020107	30020642	distalIntergenic_geneWithin50kb
chr8	30033308	30034365	distalIntergenic_geneWithin50kb
chr8	30051011	30051441	NoActivatingHistoneMarks
chr8	30058042	30058229	distalIntergenic_geneWithin50kb
chr8	30062078	30062488	distalIntergenic_geneWithin50kb
chr8	30082099	30083557	Promoter
chr8	30094712	30096116	Promoter
chr8	30139711	30139994	NoActivatingHistoneMarks
chr8	30155829	30157033	Promoter
chr8	30162921	30163185	NoActivatingHistoneMarks
chr8	30168786	30169898	withinGene
chr8	30170059	30170584	withinGene
chr8	30246593	30247070	NoActivatingHistoneMarks
chr8	30307963	30308483	NoActivatingHistoneMarks
chr8	30316587	30316840	distalIntergenic_>50kb
chr8	30380751	30381051	NoActivatingHistoneMarks
chr8	30382213	30382481	withinGene
chr8	30384228	30385234	Promoter
chr8	30548483	30548763	withinGene
chr8	30553461	30553662	NoActivatingHistoneMarks
chr8	30555783	30556395	Promoter
chr8	30561222	30561707	withinGene
chr8	30563099	30563604	withinGene
chr8	30568780	30568985	withinGene
chr8	30579838	30580209	withinGene
chr8	30594201	30594530	NoActivatingHistoneMarks
chr8	30599528	30599866	NoActivatingHistoneMarks
chr8	30600675	30601171	withinGene
chr8	30604950	30605298	withinGene
chr8	30617541	30617750	NoActivatingHistoneMarks
chr8	30631827	30632047	NoActivatingHistoneMarks
chr8	30637857	30638036	withinGene
chr8	30638219	30639040	Promoter
chr8	30640063	30640559	Promoter
chr8	30649499	30649712	withinGene
chr8	30650517	30650995	NoActivatingHistoneMarks
chr8	30657635	30658629	Promoter
chr8	30666802	30667092	distalIntergenic_geneWithin50kb
chr8	30677504	30677701	NoActivatingHistoneMarks
chr8	30684994	30685259	NoActivatingHistoneMarks
chr8	30700027	30700604	withinGene
chr8	30700643	30700981	withinGene
chr8	30701839	30702014	NoActivatingHistoneMarks
chr8	30714107	30714285	NoActivatingHistoneMarks
chr8	30721745	30722054	withinGene
chr8	30727140	30728390	Promoter
chr8	30737173	30737686	withinGene
chr8	30743731	30744584	Promoter
chr8	30749566	30749854	NoActivatingHistoneMarks
chr8	30786689	30786882	NoActivatingHistoneMarks
chr8	30795196	30795379	NoActivatingHistoneMarks
chr8	30802548	30803106	withinGene
chr8	30804393	30804581	withinGene
chr8	30807700	30808077	withinGene
chr8	30811372	30811841	Promoter
chr8	30812059	30813136	Promoter
chr8	30911744	30912557	Promoter
chr8	30918909	30919309	distalIntergenic_geneWithin50kb
chr8	30923891	30924412	NoActivatingHistoneMarks
chr8	30975072	30975694	distalIntergenic_geneWithin50kb
chr8	30976387	30976585	NoActivatingHistoneMarks
chr8	30989355	30989623	NoActivatingHistoneMarks
chr8	30992988	30993237	distalIntergenic_geneWithin50kb
chr8	31028381	31028610	Promoter
chr8	31032680	31034152	Promoter
chr8	31087363	31087798	withinGene
chr8	31107328	31107621	withinGene
chr8	31185234	31185760	Promoter
chr8	31252015	31252478	distalIntergenic_>50kb
chr8	31318410	31319147	distalIntergenic_>50kb
chr8	31596186	31596506	distalIntergenic_geneWithin50kb
chr8	31639015	31640851	Promoter
chr8	31702848	31703472	NoActivatingHistoneMarks
chr8	31703948	31704179	withinGene
chr8	31705262	31705673	withinGene
chr8	31706935	31707130	NoActivatingHistoneMarks
chr8	31719712	31721520	withinGene
chr8	31730060	31731258	withinGene
chr8	31731926	31732136	NoActivatingHistoneMarks
chr8	31742624	31743148	NoActivatingHistoneMarks
chr8	31779299	31779752	withinGene
chr8	31781478	31782044	withinGene
chr8	31783577	31783795	NoActivatingHistoneMarks
chr8	31796181	31796535	NoActivatingHistoneMarks
chr8	31810793	31811351	withinGene
chr8	31828397	31829109	withinGene
chr8	31833962	31834330	NoActivatingHistoneMarks
chr8	31885582	31885785	NoActivatingHistoneMarks
chr8	31908264	31908469	NoActivatingHistoneMarks
chr8	31912229	31912609	withinGene
chr8	31933493	31933876	NoActivatingHistoneMarks
chr8	32055437	32055636	NoActivatingHistoneMarks
chr8	32073108	32073743	Promoter
chr8	32078864	32079090	withinGene
chr8	32088800	32089770	withinGene
chr8	32095513	32095736	NoActivatingHistoneMarks
chr8	32105928	32106442	withinGene
chr8	32137426	32137643	NoActivatingHistoneMarks
chr8	32138176	32138689	withinGene
chr8	32154535	32154936	withinGene
chr8	32162573	32163018	withinGene
chr8	32220350	32221134	Promoter
chr8	32223484	32223797	withinGene
chr8	32229057	32229628	withinGene
chr8	32297307	32297764	NoActivatingHistoneMarks
chr8	32316117	32316461	NoActivatingHistoneMarks
chr8	32317873	32318102	withinGene
chr8	32422792	32423013	withinGene
chr8	32427234	32427414	withinGene
chr8	32433422	32433679	withinGene
chr8	32467376	32467654	NoActivatingHistoneMarks
chr8	32491402	32491751	withinGene
chr8	32508402	32508592	NoActivatingHistoneMarks
chr8	32522918	32523614	NoActivatingHistoneMarks
chr8	32547834	32548267	Promoter
chr8	32548141	32549407	Promoter
chr8	32554378	32555004	withinGene
chr8	32583545	32583971	Promoter
chr8	32600945	32601665	NoActivatingHistoneMarks
chr8	32607863	32608138	withinGene
chr8	32617716	32618174	NoActivatingHistoneMarks
chr8	32636469	32636663	withinGene
chr8	32639205	32639860	NoActivatingHistoneMarks
chr8	32646219	32647362	Promoter
chr8	32647658	32647960	Promoter
chr8	32648516	32649213	Promoter
chr8	32650636	32650943	Promoter
chr8	32652169	32652380	Promoter
chr8	32744882	32745100	withinGene
chr8	32747632	32747986	withinGene
chr8	32842362	32843015	withinGene
chr8	32846315	32846945	withinGene
chr8	32865516	32865903	NoActivatingHistoneMarks
chr8	32867539	32868475	distalIntergenic_geneWithin50kb
chr8	33087458	33088197	NoActivatingHistoneMarks
chr8	33106784	33107032	NoActivatingHistoneMarks
chr8	33110068	33110586	NoActivatingHistoneMarks
chr8	33120727	33120961	distalIntergenic_>50kb
chr8	33229199	33229389	distalIntergenic_>50kb
chr8	33230373	33231317	distalIntergenic_>50kb
chr8	33297183	33297964	NoActivatingHistoneMarks
chr8	33308897	33309124	NoActivatingHistoneMarks
chr8	33309447	33310136	distalIntergenic_>50kb
chr8	33319801	33320067	NoActivatingHistoneMarks
chr8	33334256	33335169	distalIntergenic_geneWithin50kb
chr8	33343867	33344562	Promoter
chr8	33371732	33372325	NoActivatingHistoneMarks
chr8	33382412	33382946	NoActivatingHistoneMarks
chr8	33421196	33421523	withinGene
chr8	33424565	33425024	withinGene
chr8	33435468	33435648	NoActivatingHistoneMarks
chr8	33446375	33446615	withinGene
chr8	33471814	33472061	Promoter
chr8	33472490	33473563	Promoter
chr8	33484650	33485493	Promoter
chr8	33498418	33499169	NoActivatingHistoneMarks
chr8	33512627	33514659	Promoter
chr8	33540500	33540796	NoActivatingHistoneMarks
chr8	33546567	33546768	NoActivatingHistoneMarks
chr8	33549977	33550166	withinGene
chr8	33555905	33556335	NoActivatingHistoneMarks
chr8	33564992	33565399	Promoter
chr8	33566167	33567515	Promoter
chr8	33575193	33575391	NoActivatingHistoneMarks
chr8	33590042	33590401	NoActivatingHistoneMarks
chr8	33592710	33592923	NoActivatingHistoneMarks
chr8	33597627	33598123	Promoter
chr8	33598875	33600419	Promoter
chr8	33681436	33681926	distalIntergenic_>50kb
chr8	33682115	33682322	distalIntergenic_>50kb
chr8	33683097	33683569	distalIntergenic_>50kb
chr8	33722936	33723120	NoActivatingHistoneMarks
chr8	33801414	33801645	distalIntergenic_>50kb
chr8	33803471	33804489	distalIntergenic_>50kb
chr8	33805387	33806230	distalIntergenic_>50kb
chr8	33811798	33812046	distalIntergenic_>50kb
chr8	33812173	33813074	distalIntergenic_>50kb
chr8	33820312	33820769	distalIntergenic_>50kb
chr8	33889533	33889728	NoActivatingHistoneMarks
chr8	33945911	33946229	NoActivatingHistoneMarks
chr8	33960650	33961301	distalIntergenic_>50kb
chr8	33982465	33983082	distalIntergenic_>50kb
chr8	33990614	33990892	distalIntergenic_>50kb
chr8	34028422	34028745	Promoter
chr8	34033706	34034330	distalIntergenic_>50kb
chr8	34077174	34077596	NoActivatingHistoneMarks
chr8	34155252	34155859	Promoter
chr8	34269233	34269757	distalIntergenic_>50kb
chr8	34284731	34285117	distalIntergenic_>50kb
chr8	34287433	34287723	NoActivatingHistoneMarks
chr8	34289183	34290248	distalIntergenic_>50kb
chr8	34295312	34295929	distalIntergenic_>50kb
chr8	34335468	34336047	distalIntergenic_>50kb
chr8	34404368	34404661	distalIntergenic_>50kb
chr8	34462351	34463085	NoActivatingHistoneMarks
chr8	34518031	34518740	distalIntergenic_>50kb
chr8	34575098	34575362	NoActivatingHistoneMarks
chr8	34629952	34630395	NoActivatingHistoneMarks
chr8	34631504	34631749	NoActivatingHistoneMarks
chr8	34640163	34640706	NoActivatingHistoneMarks
chr8	34657006	34657364	NoActivatingHistoneMarks
chr8	34678514	34679223	NoActivatingHistoneMarks
chr8	34692144	34692734	distalIntergenic_>50kb
chr8	34766427	34766606	NoActivatingHistoneMarks
chr8	34770148	34770575	distalIntergenic_>50kb
chr8	34783978	34784763	distalIntergenic_>50kb
chr8	34814294	34814921	NoActivatingHistoneMarks
chr8	34922699	34922945	distalIntergenic_>50kb
chr8	34925095	34925895	distalIntergenic_>50kb
chr8	34927798	34928058	NoActivatingHistoneMarks
chr8	34938784	34939005	NoActivatingHistoneMarks
chr8	34956735	34956920	NoActivatingHistoneMarks
chr8	34999913	35000438	distalIntergenic_>50kb
chr8	35119014	35119447	NoActivatingHistoneMarks
chr8	35203385	35204020	NoActivatingHistoneMarks
chr8	35218507	35219262	NoActivatingHistoneMarks
chr8	35235148	35236643	Promoter
chr8	35237342	35237882	Promoter
chr8	35240928	35241338	Promoter
chr8	35249248	35249536	NoActivatingHistoneMarks
chr8	35250401	35250616	NoActivatingHistoneMarks
chr8	35271830	35272674	NoActivatingHistoneMarks
chr8	35324767	35325065	withinGene
chr8	35360433	35361095	withinGene
chr8	35370159	35370541	withinGene
chr8	35406978	35407210	NoActivatingHistoneMarks
chr8	35476745	35477045	withinGene
chr8	35484875	35485070	NoActivatingHistoneMarks
chr8	35493073	35493578	NoActivatingHistoneMarks
chr8	35514218	35514496	NoActivatingHistoneMarks
chr8	35516190	35516672	withinGene
chr8	35523846	35524046	NoActivatingHistoneMarks
chr8	35526750	35526986	NoActivatingHistoneMarks
chr8	35572009	35572216	withinGene
chr8	35573774	35574289	withinGene
chr8	35575747	35575961	NoActivatingHistoneMarks
chr8	35578345	35578872	NoActivatingHistoneMarks
chr8	35585181	35585436	withinGene
chr8	35587656	35588463	NoActivatingHistoneMarks
chr8	35599820	35600245	NoActivatingHistoneMarks
chr8	35606896	35607197	NoActivatingHistoneMarks
chr8	35617427	35618190	withinGene
chr8	35618328	35618531	withinGene
chr8	35631248	35631482	NoActivatingHistoneMarks
chr8	35636422	35636629	NoActivatingHistoneMarks
chr8	35650795	35651117	NoActivatingHistoneMarks
chr8	35669990	35670275	NoActivatingHistoneMarks
chr8	35675929	35676482	withinGene
chr8	35704930	35705174	NoActivatingHistoneMarks
chr8	35732016	35732472	withinGene
chr8	35735190	35735713	NoActivatingHistoneMarks
chr8	35736574	35737030	withinGene
chr8	35744783	35745008	withinGene
chr8	35749201	35749983	withinGene
chr8	35762419	35763165	withinGene
chr8	35763713	35763927	NoActivatingHistoneMarks
chr8	35767311	35767521	withinGene
chr8	35778816	35779235	Promoter
chr8	35779927	35780259	withinGene
chr8	35809035	35809214	NoActivatingHistoneMarks
chr8	35812459	35812872	NoActivatingHistoneMarks
chr8	35863559	35863842	withinGene
chr8	35864055	35864537	withinGene
chr8	35864847	35865310	withinGene
chr8	35873483	35874136	withinGene
chr8	35887168	35887414	withinGene
chr8	35906448	35906980	withinGene
chr8	35939923	35940523	withinGene
chr8	36001693	36002122	NoActivatingHistoneMarks
chr8	36024936	36025225	withinGene
chr8	36044309	36044976	withinGene
chr8	36138265	36138654	withinGene
chr8	36171123	36171926	withinGene
chr8	36210504	36210727	NoActivatingHistoneMarks
chr8	36212216	36212774	distalIntergenic_geneWithin50kb
chr8	36213240	36213698	distalIntergenic_geneWithin50kb
chr8	36231884	36232511	distalIntergenic_geneWithin50kb
chr8	36426102	36426506	NoActivatingHistoneMarks
chr8	36429843	36430337	NoActivatingHistoneMarks
chr8	36489519	36489725	NoActivatingHistoneMarks
chr8	36494829	36495153	distalIntergenic_>50kb
chr8	36504492	36504860	distalIntergenic_>50kb
chr8	36516165	36516577	NoActivatingHistoneMarks
chr8	36583502	36583959	distalIntergenic_>50kb
chr8	36706272	36706683	NoActivatingHistoneMarks
chr8	36709781	36709992	NoActivatingHistoneMarks
chr8	36773561	36774004	distalIntergenic_geneWithin50kb
chr8	36845379	36845557	withinGene
chr8	36858872	36859326	withinGene
chr8	36879844	36880029	withinGene
chr8	36880375	36880854	withinGene
chr8	36900816	36901804	withinGene
chr8	36907068	36907270	NoActivatingHistoneMarks
chr8	36972294	36972778	distalIntergenic_geneWithin50kb
chr8	36975078	36975538	distalIntergenic_geneWithin50kb
chr8	36984134	36984438	distalIntergenic_geneWithin50kb
chr8	36991619	36991833	NoActivatingHistoneMarks
chr8	37001441	37001632	NoActivatingHistoneMarks
chr8	37014837	37015378	distalIntergenic_>50kb
chr8	37019979	37021064	Promoter
chr8	37038494	37039069	distalIntergenic_>50kb
chr8	37090777	37091269	distalIntergenic_>50kb
chr8	37092605	37092817	distalIntergenic_>50kb
chr8	37099839	37100761	distalIntergenic_>50kb
chr8	37137340	37138074	distalIntergenic_>50kb
chr8	37153150	37153472	distalIntergenic_>50kb
chr8	37182698	37183061	distalIntergenic_>50kb
chr8	37183944	37184452	Promoter
chr8	37192847	37193170	NoActivatingHistoneMarks
chr8	37193855	37194096	NoActivatingHistoneMarks
chr8	37205897	37206428	distalIntergenic_>50kb
chr8	37224587	37225022	distalIntergenic_>50kb
chr8	37233716	37234374	distalIntergenic_>50kb
chr8	37236036	37236631	distalIntergenic_>50kb
chr8	37247199	37248313	Promoter
chr8	37317622	37317917	NoActivatingHistoneMarks
chr8	37318140	37318589	NoActivatingHistoneMarks
chr8	37325725	37326430	Promoter
chr8	37326595	37326938	withinGene
chr8	37328457	37328723	withinGene
chr8	37330709	37331560	Promoter
chr8	37343877	37344101	NoActivatingHistoneMarks
chr8	37379928	37380179	distalIntergenic_geneWithin50kb
chr8	37380504	37381492	Promoter
chr8	37383614	37384055	distalIntergenic_geneWithin50kb
chr8	37384310	37384708	distalIntergenic_geneWithin50kb
chr8	37390419	37390863	distalIntergenic_geneWithin50kb
chr8	37392047	37392285	distalIntergenic_geneWithin50kb
chr8	37392900	37393498	distalIntergenic_geneWithin50kb
chr8	37393579	37393785	distalIntergenic_geneWithin50kb
chr8	37453952	37454172	withinGene
chr8	37479074	37479598	withinGene
chr8	37480389	37481070	withinGene
chr8	37492019	37492245	NoActivatingHistoneMarks
chr8	37495181	37495373	withinGene
chr8	37504348	37504760	withinGene
chr8	37515945	37516362	withinGene
chr8	37517660	37517934	Promoter
chr8	37519068	37519863	withinGene
chr8	37522481	37522870	withinGene
chr8	37524702	37525241	withinGene
chr8	37526664	37526937	Promoter
chr8	37529578	37529933	withinGene
chr8	37540510	37540825	withinGene
chr8	37541222	37541487	withinGene
chr8	37544157	37544825	withinGene
chr8	37546421	37547104	Promoter
chr8	37548123	37548496	withinGene
chr8	37553995	37554295	withinGene
chr8	37562220	37562597	withinGene
chr8	37566092	37566929	withinGene
chr8	37570268	37570608	NoActivatingHistoneMarks
chr8	37675195	37675782	distalIntergenic_geneWithin50kb
chr8	37695006	37696089	Promoter
chr8	37696601	37697038	Promoter
chr8	37697039	37697229	Promoter
chr8	37697111	37697694	Promoter
chr8	37698209	37698637	Promoter
chr8	37700329	37700671	Promoter
chr8	37703252	37703774	distalIntergenic_geneWithin50kb
chr8	37711116	37711799	distalIntergenic_geneWithin50kb
chr8	37716034	37716351	distalIntergenic_geneWithin50kb
chr8	37716623	37717562	distalIntergenic_geneWithin50kb
chr8	37720512	37720699	NoActivatingHistoneMarks
chr8	37724654	37725033	distalIntergenic_geneWithin50kb
chr8	37727072	37727651	distalIntergenic_geneWithin50kb
chr8	37730437	37730747	distalIntergenic_geneWithin50kb
chr8	37735990	37737253	Promoter
chr8	37742732	37742907	NoActivatingHistoneMarks
chr8	37746594	37746833	withinGene
chr8	37747696	37748420	Promoter
chr8	37762130	37763084	Promoter
chr8	37768561	37768751	NoActivatingHistoneMarks
chr8	37776342	37776795	NoActivatingHistoneMarks
chr8	37779769	37780257	distalIntergenic_geneWithin50kb
chr8	37784461	37784631	withinGene
chr8	37786588	37787198	withinGene
chr8	37789667	37789921	withinGene
chr8	37791392	37791648	NoActivatingHistoneMarks
chr8	37796563	37797543	Promoter
chr8	37797901	37798607	Promoter
chr8	37798786	37799062	Promoter
chr8	37802310	37802824	withinGene
chr8	37812366	37812580	NoActivatingHistoneMarks
chr8	37815700	37815896	withinGene
chr8	37826135	37826434	withinGene
chr8	37828680	37828865	NoActivatingHistoneMarks
chr8	37833789	37833976	NoActivatingHistoneMarks
chr8	37837362	37837598	NoActivatingHistoneMarks
chr8	37837604	37837794	NoActivatingHistoneMarks
chr8	37841396	37842578	Promoter
chr8	37849492	37850242	Promoter
chr8	37899057	37899770	Promoter
chr8	37927741	37928002	NoActivatingHistoneMarks
chr8	37960775	37960948	withinGene
chr8	37965605	37966036	Promoter
chr8	38030007	38031866	Promoter
chr8	38051353	38051641	withinGene
chr8	38066208	38066482	NoActivatingHistoneMarks
chr8	38072479	38072716	distalIntergenic_geneWithin50kb
chr8	38073078	38073536	distalIntergenic_geneWithin50kb
chr8	38075448	38075678	NoActivatingHistoneMarks
chr8	38075997	38076242	NoActivatingHistoneMarks
chr8	38076076	38076439	NoActivatingHistoneMarks
chr8	38078156	38078537	NoActivatingHistoneMarks
chr8	38079460	38079649	NoActivatingHistoneMarks
chr8	38081808	38082003	distalIntergenic_geneWithin50kb
chr8	38095861	38096126	NoActivatingHistoneMarks
chr8	38097228	38097412	NoActivatingHistoneMarks
chr8	38104879	38106016	Promoter
chr8	38126712	38127275	NoActivatingHistoneMarks
chr8	38127525	38127907	NoActivatingHistoneMarks
chr8	38143767	38143978	NoActivatingHistoneMarks
chr8	38152697	38153135	NoActivatingHistoneMarks
chr8	38158752	38158972	NoActivatingHistoneMarks
chr8	38176079	38177437	Promoter
chr8	38184336	38184792	NoActivatingHistoneMarks
chr8	38189753	38189944	NoActivatingHistoneMarks
chr8	38200261	38200884	NoActivatingHistoneMarks
chr8	38230975	38232419	Promoter
chr8	38244072	38244360	NoActivatingHistoneMarks
chr8	38256328	38256586	NoActivatingHistoneMarks
chr8	38258115	38258331	NoActivatingHistoneMarks
chr8	38259267	38259805	NoActivatingHistoneMarks
chr8	38259807	38260089	NoActivatingHistoneMarks
chr8	38268095	38269686	Promoter
chr8	38275761	38276090	NoActivatingHistoneMarks
chr8	38276984	38277350	NoActivatingHistoneMarks
chr8	38277904	38278193	withinGene
chr8	38280622	38280912	withinGene
chr8	38284993	38285249	NoActivatingHistoneMarks
chr8	38287950	38288163	NoActivatingHistoneMarks
chr8	38291080	38291618	withinGene
chr8	38292386	38292702	withinGene
chr8	38292858	38293419	NoActivatingHistoneMarks
chr8	38293644	38293916	NoActivatingHistoneMarks
chr8	38300301	38300495	withinGene
chr8	38303907	38304300	withinGene
chr8	38306840	38307089	NoActivatingHistoneMarks
chr8	38308867	38309134	NoActivatingHistoneMarks
chr8	38310538	38310871	NoActivatingHistoneMarks
chr8	38317801	38318346	Promoter
chr8	38341732	38341911	withinGene
chr8	38348024	38348206	withinGene
chr8	38348734	38348986	withinGene
chr8	38360025	38360320	NoActivatingHistoneMarks
chr8	38363428	38363609	withinGene
chr8	38381513	38383171	Promoter
chr8	38386007	38386957	Promoter
chr8	38392407	38392862	NoActivatingHistoneMarks
chr8	38402209	38402592	withinGene
chr8	38408632	38409092	withinGene
chr8	38410591	38411009	withinGene
chr8	38412008	38412291	withinGene
chr8	38421588	38421806	withinGene
chr8	38430424	38430812	withinGene
chr8	38432456	38432689	withinGene
chr8	38437175	38437362	withinGene
chr8	38438272	38438716	withinGene
chr8	38439293	38439504	withinGene
chr8	38440513	38441091	withinGene
chr8	38441669	38441976	Promoter
chr8	38442400	38443170	withinGene
chr8	38444244	38444481	withinGene
chr8	38466286	38466669	Promoter
chr8	38466741	38466943	Promoter
chr8	38467038	38467311	Promoter
chr8	38467492	38468928	Promoter
chr8	38472719	38472995	distalIntergenic_geneWithin50kb
chr8	38475947	38476287	NoActivatingHistoneMarks
chr8	38478188	38478391	NoActivatingHistoneMarks
chr8	38481751	38482095	NoActivatingHistoneMarks
chr8	38484609	38484798	distalIntergenic_geneWithin50kb
chr8	38485810	38486125	distalIntergenic_geneWithin50kb
chr8	38486322	38486589	distalIntergenic_geneWithin50kb
chr8	38487862	38488106	distalIntergenic_geneWithin50kb
chr8	38488600	38488976	distalIntergenic_geneWithin50kb
chr8	38494779	38495873	distalIntergenic_geneWithin50kb
chr8	38503259	38503464	NoActivatingHistoneMarks
chr8	38503883	38504135	NoActivatingHistoneMarks
chr8	38505287	38505556	distalIntergenic_geneWithin50kb
chr8	38527730	38528740	Promoter
chr8	38528944	38529154	withinGene
chr8	38537244	38537422	NoActivatingHistoneMarks
chr8	38544705	38544964	NoActivatingHistoneMarks
chr8	38552293	38552484	withinGene
chr8	38553844	38554529	Promoter
chr8	38574789	38575207	NoActivatingHistoneMarks
chr8	38594803	38594974	NoActivatingHistoneMarks
chr8	38605438	38605981	distalIntergenic_geneWithin50kb
chr8	38611881	38612054	distalIntergenic_>50kb
chr8	38612492	38612756	distalIntergenic_>50kb
chr8	38616615	38617111	NoActivatingHistoneMarks
chr8	38623014	38623321	distalIntergenic_>50kb
chr8	38625870	38626709	distalIntergenic_>50kb
chr8	38633629	38634437	distalIntergenic_>50kb
chr8	38666269	38667032	distalIntergenic_>50kb
chr8	38671495	38672152	distalIntergenic_>50kb
chr8	38672620	38672805	NoActivatingHistoneMarks
chr8	38672986	38673395	NoActivatingHistoneMarks
chr8	38678136	38678715	distalIntergenic_geneWithin50kb
chr8	38682088	38682584	Promoter
chr8	38682580	38683386	Promoter
chr8	38685725	38685978	NoActivatingHistoneMarks
chr8	38695896	38696158	NoActivatingHistoneMarks
chr8	38701829	38702260	distalIntergenic_geneWithin50kb
chr8	38703383	38703879	distalIntergenic_geneWithin50kb
chr8	38704559	38704944	distalIntergenic_geneWithin50kb
chr8	38712594	38713331	distalIntergenic_geneWithin50kb
chr8	38714244	38714725	distalIntergenic_geneWithin50kb
chr8	38720128	38720396	NoActivatingHistoneMarks
chr8	38721297	38721773	distalIntergenic_geneWithin50kb
chr8	38728549	38728782	withinGene
chr8	38730782	38730959	withinGene
chr8	38733505	38733754	withinGene
chr8	38734648	38735159	withinGene
chr8	38740645	38740881	withinGene
chr8	38747215	38748174	NoActivatingHistoneMarks
chr8	38754365	38754637	withinGene
chr8	38756780	38757677	Promoter
chr8	38764562	38764754	NoActivatingHistoneMarks
chr8	38769674	38771164	Promoter
chr8	38772072	38772546	withinGene
chr8	38776882	38777088	NoActivatingHistoneMarks
chr8	38777503	38777704	withinGene
chr8	38786855	38788257	Promoter
chr8	38792960	38793378	withinGene
chr8	38797407	38798002	withinGene
chr8	38798849	38799482	Promoter
chr8	38799643	38800077	withinGene
chr8	38800565	38800947	withinGene
chr8	38830637	38831107	withinGene
chr8	38851146	38851422	withinGene
chr8	38918748	38918968	NoActivatingHistoneMarks
chr8	38936636	38937353	withinGene
chr8	38938538	38938803	withinGene
chr8	38964220	38964425	NoActivatingHistoneMarks
chr8	38966411	38966733	withinGene
chr8	38975937	38976201	NoActivatingHistoneMarks
chr8	38996136	38997429	Promoter
chr8	39004302	39005329	withinGene
chr8	39030099	39030812	withinGene
chr8	39107345	39107948	Promoter
chr8	39124738	39124913	NoActivatingHistoneMarks
chr8	39671890	39672086	NoActivatingHistoneMarks
chr8	39978188	39978542	NoActivatingHistoneMarks
chr8	39995816	39996019	withinGene
chr8	40013524	40014354	withinGene
chr8	40033642	40034383	distalIntergenic_geneWithin50kb
chr8	40035408	40035654	NoActivatingHistoneMarks
chr8	40080421	40080810	distalIntergenic_>50kb
chr8	40081643	40082050	Promoter
chr8	40152967	40154165	Promoter
chr8	40155624	40155853	Promoter
chr8	40169930	40170114	NoActivatingHistoneMarks
chr8	40199717	40199973	distalIntergenic_geneWithin50kb
chr8	40201766	40202083	distalIntergenic_geneWithin50kb
chr8	40253081	40253388	distalIntergenic_geneWithin50kb
chr8	40283905	40284131	NoActivatingHistoneMarks
chr8	40296740	40296950	NoActivatingHistoneMarks
chr8	40298130	40298858	withinGene
chr8	40306562	40306802	NoActivatingHistoneMarks
chr8	40314225	40314993	withinGene
chr8	40318086	40318605	NoActivatingHistoneMarks
chr8	40323405	40323812	withinGene
chr8	40370234	40371203	withinGene
chr8	40371843	40372283	withinGene
chr8	40377357	40377882	withinGene
chr8	40381853	40382068	NoActivatingHistoneMarks
chr8	40473597	40473799	NoActivatingHistoneMarks
chr8	40524375	40525285	distalIntergenic_geneWithin50kb
chr8	40531677	40532178	withinGene
chr8	40544863	40545051	withinGene
chr8	40546781	40547339	withinGene
chr8	40726482	40726729	withinGene
chr8	40766244	40766681	withinGene
chr8	40776212	40776787	withinGene
chr8	40779670	40779991	withinGene
chr8	40781355	40781703	NoActivatingHistoneMarks
chr8	40784875	40785125	NoActivatingHistoneMarks
chr8	40795314	40795550	withinGene
chr8	40830902	40831619	withinGene
chr8	40874181	40874360	NoActivatingHistoneMarks
chr8	40891650	40891863	NoActivatingHistoneMarks
chr8	40893575	40893773	withinGene
chr8	40895246	40895659	Promoter
chr8	40897501	40898155	Promoter
chr8	40902345	40902686	distalIntergenic_geneWithin50kb
chr8	40906006	40906210	distalIntergenic_geneWithin50kb
chr8	40972713	40972972	NoActivatingHistoneMarks
chr8	40978272	40978752	NoActivatingHistoneMarks
chr8	40980450	40980638	NoActivatingHistoneMarks
chr8	40985374	40985783	distalIntergenic_>50kb
chr8	40989659	40989869	distalIntergenic_>50kb
chr8	40992341	40992684	distalIntergenic_>50kb
chr8	40993331	40993586	distalIntergenic_>50kb
chr8	40993569	40994540	Promoter
chr8	41002262	41002804	distalIntergenic_>50kb
chr8	41003718	41004344	NoActivatingHistoneMarks
chr8	41077775	41078251	distalIntergenic_>50kb
chr8	41151618	41151795	distalIntergenic_>50kb
chr8	41207948	41208669	NoActivatingHistoneMarks
chr8	41249520	41250164	Promoter
chr8	41250786	41250996	distalIntergenic_geneWithin50kb
chr8	41255420	41255959	distalIntergenic_geneWithin50kb
chr8	41256281	41256593	distalIntergenic_geneWithin50kb
chr8	41270188	41270479	withinGene
chr8	41270873	41271410	withinGene
chr8	41275169	41275374	withinGene
chr8	41279436	41279624	withinGene
chr8	41280149	41280423	withinGene
chr8	41285935	41286729	Promoter
chr8	41287343	41287538	withinGene
chr8	41290038	41290295	withinGene
chr8	41292883	41293078	withinGene
chr8	41295345	41295557	withinGene
chr8	41296045	41296663	withinGene
chr8	41296853	41297097	withinGene
chr8	41301110	41301581	Promoter
chr8	41302955	41303420	withinGene
chr8	41306865	41307103	Promoter
chr8	41306967	41307224	Promoter
chr8	41308461	41309863	Promoter
chr8	41325094	41325524	distalIntergenic_geneWithin50kb
chr8	41341864	41342206	distalIntergenic_geneWithin50kb
chr8	41342619	41343594	Promoter
chr8	41343762	41343940	distalIntergenic_geneWithin50kb
chr8	41360739	41361764	Promoter
chr8	41489963	41491011	Promoter
chr8	41528701	41529464	Promoter
chr8	41535757	41536136	withinGene
chr8	41542611	41543697	Promoter
chr8	41567003	41567348	Promoter
chr8	41577565	41578733	Promoter
chr8	41586870	41587214	withinGene
chr8	41594596	41594823	NoActivatingHistoneMarks
chr8	41595068	41595321	NoActivatingHistoneMarks
chr8	41603280	41603558	withinGene
chr8	41612300	41612486	withinGene
chr8	41612716	41613209	withinGene
chr8	41622004	41622412	withinGene
chr8	41624875	41625119	NoActivatingHistoneMarks
chr8	41625193	41625867	distalIntergenic_geneWithin50kb
chr8	41626336	41626525	NoActivatingHistoneMarks
chr8	41627014	41627224	NoActivatingHistoneMarks
chr8	41637009	41637334	NoActivatingHistoneMarks
chr8	41637624	41637853	NoActivatingHistoneMarks
chr8	41646128	41646831	Promoter
chr8	41647130	41647415	Promoter
chr8	41653426	41654205	Promoter
chr8	41654674	41655078	withinGene
chr8	41660103	41660616	withinGene
chr8	41664698	41664939	NoActivatingHistoneMarks
chr8	41680601	41680851	NoActivatingHistoneMarks
chr8	41691896	41692161	NoActivatingHistoneMarks
chr8	41695520	41695916	NoActivatingHistoneMarks
chr8	41696390	41696649	NoActivatingHistoneMarks
chr8	41701611	41702248	Promoter
chr8	41704052	41704267	NoActivatingHistoneMarks
chr8	41710554	41710815	withinGene
chr8	41712392	41713497	Promoter
chr8	41721385	41721561	NoActivatingHistoneMarks
chr8	41727801	41727979	withinGene
chr8	41731267	41731954	withinGene
chr8	41733125	41733507	NoActivatingHistoneMarks
chr8	41734455	41735053	withinGene
chr8	41735152	41735449	withinGene
chr8	41735686	41735963	withinGene
chr8	41736206	41736672	withinGene
chr8	41746200	41746509	withinGene
chr8	41746821	41747565	Promoter
chr8	41747738	41747963	withinGene
chr8	41767038	41768073	Promoter
chr8	41768652	41768868	NoActivatingHistoneMarks
chr8	41773584	41774402	NoActivatingHistoneMarks
chr8	41790048	41790302	withinGene
chr8	41798518	41798723	NoActivatingHistoneMarks
chr8	41826518	41826945	withinGene
chr8	41828067	41829051	Promoter
chr8	41833336	41833609	withinGene
chr8	41834647	41835090	NoActivatingHistoneMarks
chr8	41835238	41835507	NoActivatingHistoneMarks
chr8	41845276	41846406	Promoter
chr8	41864441	41864866	NoActivatingHistoneMarks
chr8	41876353	41876909	Promoter
chr8	41880777	41881274	withinGene
chr8	41891182	41891384	NoActivatingHistoneMarks
chr8	41896036	41897844	Promoter
chr8	41909159	41909950	Promoter
chr8	41910816	41911052	distalIntergenic_geneWithin50kb
chr8	41928655	41928855	NoActivatingHistoneMarks
chr8	41930087	41930696	NoActivatingHistoneMarks
chr8	41944275	41944670	withinGene
chr8	41961468	41961705	NoActivatingHistoneMarks
chr8	41971182	41971508	NoActivatingHistoneMarks
chr8	41979222	41979426	NoActivatingHistoneMarks
chr8	41986069	41986668	NoActivatingHistoneMarks
chr8	41995195	41995604	withinGene
chr8	42005234	42006016	Promoter
chr8	42015236	42016168	Promoter
chr8	42030115	42030518	NoActivatingHistoneMarks
chr8	42033163	42033661	withinGene
chr8	42051075	42052619	Promoter
chr8	42094747	42094938	NoActivatingHistoneMarks
chr8	42104409	42105131	Promoter
chr8	42139912	42141040	Promoter
chr8	42152308	42153549	Promoter
chr8	42158438	42158772	NoActivatingHistoneMarks
chr8	42171627	42172145	withinGene
chr8	42173988	42174226	distalIntergenic_geneWithin50kb
chr8	42181443	42181648	NoActivatingHistoneMarks
chr8	42182811	42183023	NoActivatingHistoneMarks
chr8	42195314	42195603	withinGene
chr8	42206887	42207904	Promoter
chr8	42209347	42210287	distalIntergenic_geneWithin50kb
chr8	42216433	42216766	NoActivatingHistoneMarks
chr8	42220287	42220480	NoActivatingHistoneMarks
chr8	42221810	42222009	NoActivatingHistoneMarks
chr8	42244731	42245009	NoActivatingHistoneMarks
chr8	42265792	42265982	withinGene
chr8	42270641	42271869	Promoter
chr8	42276695	42276949	NoActivatingHistoneMarks
chr8	42284160	42284398	NoActivatingHistoneMarks
chr8	42286368	42286555	withinGene
chr8	42293423	42293660	withinGene
chr8	42296100	42296591	NoActivatingHistoneMarks
chr8	42297142	42297777	withinGene
chr8	42324961	42325172	NoActivatingHistoneMarks
chr8	42331410	42331611	withinGene
chr8	42337943	42339102	Promoter
chr8	42385263	42385681	NoActivatingHistoneMarks
chr8	42391354	42392446	Promoter
chr8	42408238	42408556	NoActivatingHistoneMarks
chr8	42410452	42410929	NoActivatingHistoneMarks
chr8	42411146	42411761	NoActivatingHistoneMarks
chr8	42412069	42412299	distalIntergenic_geneWithin50kb
chr8	42412445	42412861	distalIntergenic_geneWithin50kb
chr8	42412997	42413421	distalIntergenic_geneWithin50kb
chr8	42415044	42415456	NoActivatingHistoneMarks
chr8	42460729	42461330	withinGene
chr8	42463241	42463713	withinGene
chr8	42498559	42498743	withinGene
chr8	42501163	42501556	withinGene
chr8	42508343	42508686	NoActivatingHistoneMarks
chr8	42535047	42535336	withinGene
chr8	42540961	42542266	Promoter
chr8	42546193	42546850	withinGene
chr8	42547308	42547593	withinGene
chr8	42557361	42557573	distalIntergenic_geneWithin50kb
chr8	42571802	42572457	distalIntergenic_geneWithin50kb
chr8	42613409	42613620	distalIntergenic_>50kb
chr8	42656018	42656764	NoActivatingHistoneMarks
chr8	42674042	42674433	distalIntergenic_geneWithin50kb
chr8	42682167	42682384	NoActivatingHistoneMarks
chr8	42692413	42692920	distalIntergenic_geneWithin50kb
chr8	42693061	42693228	distalIntergenic_geneWithin50kb
chr8	42693785	42694045	NoActivatingHistoneMarks
chr8	42734487	42735149	NoActivatingHistoneMarks
chr8	42805144	42805642	Promoter
chr8	42807483	42807771	NoActivatingHistoneMarks
chr8	42842602	42843698	Promoter
chr8	42848992	42849292	NoActivatingHistoneMarks
chr8	42850033	42850380	withinGene
chr8	42850881	42851130	withinGene
chr8	42851484	42851698	NoActivatingHistoneMarks
chr8	42852611	42853045	NoActivatingHistoneMarks
chr8	42860669	42860964	NoActivatingHistoneMarks
chr8	42862655	42862863	NoActivatingHistoneMarks
chr8	42896025	42897904	Promoter
chr8	42897937	42898139	Promoter
chr8	42941984	42942204	NoActivatingHistoneMarks
chr8	43014923	43015122	NoActivatingHistoneMarks
chr8	43033239	43033508	NoActivatingHistoneMarks
chr8	43044466	43044639	NoActivatingHistoneMarks
chr8	43055681	43056941	Promoter
chr8	43087394	43087952	NoActivatingHistoneMarks
chr8	43092935	43094148	Promoter
chr8	43119368	43119561	NoActivatingHistoneMarks
chr8	43139887	43141573	Promoter
chr8	43150650	43150904	NoActivatingHistoneMarks
chr8	43178916	43179555	NoActivatingHistoneMarks
chr8	43179828	43180158	NoActivatingHistoneMarks
chr8	43237747	43238735	NoActivatingHistoneMarks
chr8	43239638	43240104	NoActivatingHistoneMarks
chr8	43240758	43241144	NoActivatingHistoneMarks
chr8	44952352	44952771	NoActivatingHistoneMarks
chr8	44979073	44979271	NoActivatingHistoneMarks
chr8	44993239	44993515	NoActivatingHistoneMarks
chr8	45011194	45011423	NoActivatingHistoneMarks
chr8	45028157	45028481	NoActivatingHistoneMarks
chr8	45044682	45044924	NoActivatingHistoneMarks
chr8	45162581	45162830	NoActivatingHistoneMarks
chr8	45336004	45336382	NoActivatingHistoneMarks
chr8	45353332	45353544	NoActivatingHistoneMarks
chr8	45362802	45363173	NoActivatingHistoneMarks
chr8	45375380	45375570	NoActivatingHistoneMarks
chr8	45421536	45421785	NoActivatingHistoneMarks
chr8	45441377	45441650	NoActivatingHistoneMarks
chr8	45465399	45465614	NoActivatingHistoneMarks
chr8	45468531	45468765	NoActivatingHistoneMarks
chr8	45481017	45481229	NoActivatingHistoneMarks
chr8	45492860	45493181	NoActivatingHistoneMarks
chr8	45497549	45497968	NoActivatingHistoneMarks
chr8	45498859	45499084	NoActivatingHistoneMarks
chr8	45524969	45525287	NoActivatingHistoneMarks
chr8	45743471	45743868	NoActivatingHistoneMarks
chr8	46917855	46918064	NoActivatingHistoneMarks
chr8	47188522	47189417	Promoter
chr8	47260503	47261429	Promoter
chr8	47353527	47353860	withinGene
chr8	47605727	47606101	withinGene
chr8	47606652	47607084	withinGene
chr8	47613167	47613597	NoActivatingHistoneMarks
chr8	47627611	47628287	withinGene
chr8	47632017	47632459	withinGene
chr8	47659495	47659965	Promoter
chr8	47662101	47662284	withinGene
chr8	47679423	47679758	NoActivatingHistoneMarks
chr8	47683246	47683488	withinGene
chr8	47685896	47686090	NoActivatingHistoneMarks
chr8	47697666	47697939	withinGene
chr8	47703156	47703780	withinGene
chr8	47737232	47738146	Promoter
chr8	47738494	47739097	Promoter
chr8	47794927	47795134	NoActivatingHistoneMarks
chr8	47795434	47795748	NoActivatingHistoneMarks
chr8	47796289	47796634	NoActivatingHistoneMarks
chr8	47797574	47797904	NoActivatingHistoneMarks
chr8	47813263	47813533	NoActivatingHistoneMarks
chr8	47874627	47874842	NoActivatingHistoneMarks
chr8	47877000	47877245	NoActivatingHistoneMarks
chr8	47940896	47941113	NoActivatingHistoneMarks
chr8	47948709	47948921	NoActivatingHistoneMarks
chr8	47959912	47961319	Promoter
chr8	47983182	47983384	NoActivatingHistoneMarks
chr8	48008028	48008896	Promoter
chr8	48016448	48016911	NoActivatingHistoneMarks
chr8	48017882	48018126	NoActivatingHistoneMarks
chr8	48063071	48063671	withinGene
chr8	48069169	48069856	NoActivatingHistoneMarks
chr8	48071517	48071715	NoActivatingHistoneMarks
chr8	48121117	48121447	distalIntergenic_>50kb
chr8	48172067	48172548	distalIntergenic_>50kb
chr8	48284048	48284418	Promoter
chr8	48287051	48287579	distalIntergenic_>50kb
chr8	48287859	48288073	distalIntergenic_>50kb
chr8	48306595	48307117	distalIntergenic_>50kb
chr8	48317847	48319342	Promoter
chr8	48377106	48377623	NoActivatingHistoneMarks
chr8	48379858	48381054	Promoter
chr8	48391082	48391341	NoActivatingHistoneMarks
chr8	48395079	48395501	distalIntergenic_>50kb
chr8	48397844	48398381	distalIntergenic_>50kb
chr8	48418689	48419090	distalIntergenic_>50kb
chr8	48419751	48420172	distalIntergenic_>50kb
chr8	48420821	48421029	distalIntergenic_>50kb
chr8	48421257	48421912	distalIntergenic_>50kb
chr8	48428145	48428696	distalIntergenic_>50kb
chr8	48430408	48431123	distalIntergenic_>50kb
chr8	48433370	48433614	NoActivatingHistoneMarks
chr8	48434325	48434556	NoActivatingHistoneMarks
chr8	48437078	48437273	NoActivatingHistoneMarks
chr8	48439466	48439909	distalIntergenic_>50kb
chr8	48479402	48479613	NoActivatingHistoneMarks
chr8	48514144	48515331	Promoter
chr8	48519498	48519845	distalIntergenic_geneWithin50kb
chr8	48524306	48524804	distalIntergenic_geneWithin50kb
chr8	48529934	48530323	distalIntergenic_geneWithin50kb
chr8	48535495	48535831	distalIntergenic_geneWithin50kb
chr8	48544425	48544753	distalIntergenic_geneWithin50kb
chr8	48549554	48549816	distalIntergenic_geneWithin50kb
chr8	48550103	48551018	Promoter
chr8	48571852	48572073	withinGene
chr8	48583856	48584106	withinGene
chr8	48587972	48588188	NoActivatingHistoneMarks
chr8	48616564	48616886	withinGene
chr8	48620738	48621328	Promoter
chr8	48621783	48622019	withinGene
chr8	48646418	48647336	withinGene
chr8	48685941	48686232	withinGene
chr8	48693818	48694288	withinGene
chr8	48696294	48696496	withinGene
chr8	48697898	48698285	withinGene
chr8	48699608	48700190	distalIntergenic_geneWithin50kb
chr8	48734872	48735957	Promoter
chr8	48736382	48736725	NoActivatingHistoneMarks
chr8	48757623	48757924	distalIntergenic_geneWithin50kb
chr8	48763758	48764867	distalIntergenic_geneWithin50kb
chr8	48767969	48768209	NoActivatingHistoneMarks
chr8	48772840	48773062	NoActivatingHistoneMarks
chr8	48781554	48782058	NoActivatingHistoneMarks
chr8	48786011	48786473	distalIntergenic_>50kb
chr8	48787796	48787991	distalIntergenic_>50kb
chr8	48788754	48788998	distalIntergenic_>50kb
chr8	48789871	48790327	distalIntergenic_>50kb
chr8	48800545	48800747	NoActivatingHistoneMarks
chr8	48811258	48811455	NoActivatingHistoneMarks
chr8	48817871	48818925	distalIntergenic_>50kb
chr8	48819075	48819529	distalIntergenic_>50kb
chr8	48862932	48863929	Promoter
chr8	48870030	48870795	Promoter
chr8	48872495	48872804	distalIntergenic_geneWithin50kb
chr8	48875120	48875623	distalIntergenic_geneWithin50kb
chr8	48876024	48876278	distalIntergenic_geneWithin50kb
chr8	48876356	48876797	distalIntergenic_geneWithin50kb
chr8	48883551	48883806	NoActivatingHistoneMarks
chr8	48886211	48886415	NoActivatingHistoneMarks
chr8	48895622	48895839	NoActivatingHistoneMarks
chr8	48911526	48912394	distalIntergenic_geneWithin50kb
chr8	48919994	48920266	Promoter
chr8	48920706	48922152	Promoter
chr8	48925500	48926097	distalIntergenic_geneWithin50kb
chr8	48977308	48977503	NoActivatingHistoneMarks
chr8	48979050	48979392	distalIntergenic_>50kb
chr8	48979900	48980162	distalIntergenic_>50kb
chr8	48983510	48983875	NoActivatingHistoneMarks
chr8	49072141	49072322	withinGene
chr8	49123963	49124181	NoActivatingHistoneMarks
chr8	49161754	49162252	NoActivatingHistoneMarks
chr8	49209203	49209433	NoActivatingHistoneMarks
chr8	49261299	49261811	Promoter
chr8	49301090	49301392	distalIntergenic_>50kb
chr8	49367207	49367510	distalIntergenic_>50kb
chr8	49367768	49368538	Promoter
chr8	49446903	49447113	NoActivatingHistoneMarks
chr8	49659035	49659332	distalIntergenic_>50kb
chr8	49860540	49861334	distalIntergenic_geneWithin50kb
chr8	49909605	49911906	Promoter
chr8	49913711	49913938	Promoter
chr8	49923481	49923873	withinGene
chr8	49924315	49924552	withinGene
chr8	49925493	49925865	withinGene
chr8	49928253	49928623	NoActivatingHistoneMarks
chr8	49941577	49941921	withinGene
chr8	49969424	49969633	NoActivatingHistoneMarks
chr8	49977863	49978049	NoActivatingHistoneMarks
chr8	49979634	49980600	withinGene
chr8	50025712	50026571	NoActivatingHistoneMarks
chr8	50035698	50036080	NoActivatingHistoneMarks
chr8	50038782	50038970	withinGene
chr8	50127349	50127642	withinGene
chr8	50134228	50134773	withinGene
chr8	50139711	50140104	withinGene
chr8	50140254	50140572	withinGene
chr8	50140754	50141188	withinGene
chr8	50143409	50144145	NoActivatingHistoneMarks
chr8	50212637	50213271	withinGene
chr8	50384573	50384757	NoActivatingHistoneMarks
chr8	50557048	50557354	NoActivatingHistoneMarks
chr8	50570370	50570553	NoActivatingHistoneMarks
chr8	50641269	50641564	withinGene
chr8	50643195	50643843	withinGene
chr8	50886158	50887139	Promoter
chr8	50894748	50895270	distalIntergenic_>50kb
chr8	50949459	50949681	NoActivatingHistoneMarks
chr8	50972666	50972865	distalIntergenic_>50kb
chr8	51089640	51089938	NoActivatingHistoneMarks
chr8	51153761	51154273	NoActivatingHistoneMarks
chr8	51176319	51176539	distalIntergenic_>50kb
chr8	51189607	51189940	NoActivatingHistoneMarks
chr8	51198517	51199190	NoActivatingHistoneMarks
chr8	51250654	51251087	NoActivatingHistoneMarks
chr8	51251443	51252043	NoActivatingHistoneMarks
chr8	51276653	51277850	Promoter
chr8	51302100	51302621	NoActivatingHistoneMarks
chr8	51303212	51303396	NoActivatingHistoneMarks
chr8	51305441	51305959	NoActivatingHistoneMarks
chr8	51342700	51343311	withinGene
chr8	51344120	51344343	NoActivatingHistoneMarks
chr8	51350506	51350734	NoActivatingHistoneMarks
chr8	51400465	51400651	withinGene
chr8	51451854	51452206	withinGene
chr8	51505319	51505941	withinGene
chr8	51524784	51525157	withinGene
chr8	51525787	51526479	withinGene
chr8	51649862	51650075	NoActivatingHistoneMarks
chr8	51651841	51653921	withinGene
chr8	51664515	51665102	withinGene
chr8	51778456	51779435	NoActivatingHistoneMarks
chr8	51782534	51782892	withinGene
chr8	51810282	51810712	distalIntergenic_geneWithin50kb
chr8	51818311	51818520	NoActivatingHistoneMarks
chr8	51833481	51833737	NoActivatingHistoneMarks
chr8	51847969	51848251	withinGene
chr8	51850357	51850718	withinGene
chr8	51869253	51869459	NoActivatingHistoneMarks
chr8	51871855	51872223	withinGene
chr8	51873977	51874174	withinGene
chr8	51898549	51899876	Promoter
chr8	51953270	51953508	NoActivatingHistoneMarks
chr8	51962176	51962678	withinGene
chr8	51970591	51971030	NoActivatingHistoneMarks
chr8	51972589	51972835	NoActivatingHistoneMarks
chr8	52008309	52008731	withinGene
chr8	52112192	52112656	withinGene
chr8	52113119	52113719	NoActivatingHistoneMarks
chr8	52150588	52150955	withinGene
chr8	52151798	52152402	withinGene
chr8	52154111	52154713	withinGene
chr8	52156711	52156937	withinGene
chr8	52166252	52166450	NoActivatingHistoneMarks
chr8	52173570	52173872	withinGene
chr8	52174103	52174957	Promoter
chr8	52212663	52213015	NoActivatingHistoneMarks
chr8	52214411	52214663	withinGene
chr8	52215801	52216381	withinGene
chr8	52225296	52225711	withinGene
chr8	52248526	52248808	Promoter
chr8	52249299	52249487	Promoter
chr8	52250163	52250616	withinGene
chr8	52251527	52251969	withinGene
chr8	52254370	52255143	Promoter
chr8	52292215	52292615	NoActivatingHistoneMarks
chr8	52341990	52342253	withinGene
chr8	52359641	52360186	NoActivatingHistoneMarks
chr8	52360625	52361065	withinGene
chr8	52407640	52408047	withinGene
chr8	52410178	52410371	NoActivatingHistoneMarks
chr8	52412052	52412466	NoActivatingHistoneMarks
chr8	52413646	52414267	Promoter
chr8	52414626	52414900	withinGene
chr8	52419048	52419619	NoActivatingHistoneMarks
chr8	52430851	52431378	NoActivatingHistoneMarks
chr8	52501325	52501540	NoActivatingHistoneMarks
chr8	52564879	52566047	Promoter
chr8	52642127	52642371	NoActivatingHistoneMarks
chr8	52689793	52690414	NoActivatingHistoneMarks
chr8	52713554	52714965	Promoter
chr8	52737195	52737521	NoActivatingHistoneMarks
chr8	52789136	52789724	distalIntergenic_geneWithin50kb
chr8	52939267	52939498	Promoter
chr8	52939593	52940487	Promoter
chr8	52940380	52941030	Promoter
chr8	52941029	52941899	Promoter
chr8	52965779	52966190	NoActivatingHistoneMarks
chr8	52989351	52989548	NoActivatingHistoneMarks
chr8	52989776	52990260	distalIntergenic_>50kb
chr8	52997427	52998170	distalIntergenic_>50kb
chr8	53008697	53009125	NoActivatingHistoneMarks
chr8	53036503	53038164	NoActivatingHistoneMarks
chr8	53146652	53147281	distalIntergenic_>50kb
chr8	53178948	53179647	NoActivatingHistoneMarks
chr8	53205798	53206983	NoActivatingHistoneMarks
chr8	53238128	53238621	withinGene
chr8	53250751	53252030	Promoter
chr8	53394864	53395737	NoActivatingHistoneMarks
chr8	53428839	53429223	NoActivatingHistoneMarks
chr8	53480282	53480685	NoActivatingHistoneMarks
chr8	53481510	53482172	distalIntergenic_geneWithin50kb
chr8	53483343	53483534	distalIntergenic_geneWithin50kb
chr8	53502487	53502755	NoActivatingHistoneMarks
chr8	53511121	53511896	withinGene
chr8	53543363	53544478	NoActivatingHistoneMarks
chr8	53554394	53554687	NoActivatingHistoneMarks
chr8	53555802	53556764	NoActivatingHistoneMarks
chr8	53618622	53619600	distalIntergenic_>50kb
chr8	53656756	53656967	Promoter
chr8	53657103	53658575	Promoter
chr8	53671761	53672184	distalIntergenic_geneWithin50kb
chr8	53692683	53693647	Promoter
chr8	53758733	53759087	withinGene
chr8	53759231	53759412	withinGene
chr8	53796974	53797526	withinGene
chr8	53808603	53809047	withinGene
chr8	53821394	53821600	NoActivatingHistoneMarks
chr8	53842672	53843719	Promoter
chr8	53863224	53863451	withinGene
chr8	53877114	53877939	Promoter
chr8	53879701	53882353	Promoter
chr8	53902804	53903197	withinGene
chr8	53904981	53905700	withinGene
chr8	53938941	53939669	NoActivatingHistoneMarks
chr8	53942599	53942806	NoActivatingHistoneMarks
chr8	53955529	53955768	NoActivatingHistoneMarks
chr8	53969108	53969417	NoActivatingHistoneMarks
chr8	54008818	54009058	NoActivatingHistoneMarks
chr8	54021127	54021456	Promoter
chr8	54021729	54022778	Promoter
chr8	54031960	54032409	NoActivatingHistoneMarks
chr8	54041384	54041598	NoActivatingHistoneMarks
chr8	54101479	54102381	Promoter
chr8	54125751	54125971	NoActivatingHistoneMarks
chr8	54134707	54135826	Promoter
chr8	54169449	54169759	distalIntergenic_geneWithin50kb
chr8	54381812	54382633	Promoter
chr8	54431867	54432128	NoActivatingHistoneMarks
chr8	54433740	54434183	NoActivatingHistoneMarks
chr8	54453153	54453724	distalIntergenic_geneWithin50kb
chr8	54453919	54454932	Promoter
chr8	54457037	54457241	NoActivatingHistoneMarks
chr8	54457995	54459670	Promoter
chr8	54464435	54464866	NoActivatingHistoneMarks
chr8	54466264	54467292	Promoter
chr8	54467962	54468423	distalIntergenic_geneWithin50kb
chr8	54548963	54549209	NoActivatingHistoneMarks
chr8	54706434	54706921	NoActivatingHistoneMarks
chr8	54726014	54726593	NoActivatingHistoneMarks
chr8	54738340	54738774	NoActivatingHistoneMarks
chr8	54758881	54759156	NoActivatingHistoneMarks
chr8	54773752	54773972	NoActivatingHistoneMarks
chr8	54809334	54810375	withinGene
chr8	54940278	54940821	NoActivatingHistoneMarks
chr8	55004026	55004619	distalIntergenic_>50kb
chr8	55064692	55065493	distalIntergenic_geneWithin50kb
chr8	55084577	55084894	NoActivatingHistoneMarks
chr8	55101087	55103145	Promoter
chr8	55118102	55118607	withinGene
chr8	55135158	55135814	NoActivatingHistoneMarks
chr8	55136682	55137148	NoActivatingHistoneMarks
chr8	55143811	55144092	NoActivatingHistoneMarks
chr8	55144271	55144878	NoActivatingHistoneMarks
chr8	55237145	55237367	NoActivatingHistoneMarks
chr8	55264832	55265048	NoActivatingHistoneMarks
chr8	55265590	55265796	NoActivatingHistoneMarks
chr8	55283255	55283833	NoActivatingHistoneMarks
chr8	55284885	55285059	NoActivatingHistoneMarks
chr8	55335575	55336105	NoActivatingHistoneMarks
chr8	55336857	55337527	NoActivatingHistoneMarks
chr8	55365952	55366194	NoActivatingHistoneMarks
chr8	55372668	55373143	withinGene
chr8	55473347	55473740	NoActivatingHistoneMarks
chr8	55499584	55499843	NoActivatingHistoneMarks
chr8	55520854	55521242	Promoter
chr8	55524685	55524870	NoActivatingHistoneMarks
chr8	55528186	55528840	withinGene
chr8	55541321	55541641	NoActivatingHistoneMarks
chr8	55579916	55580213	NoActivatingHistoneMarks
chr8	55581861	55582319	Promoter
chr8	55591328	55592312	distalIntergenic_geneWithin50kb
chr8	55609702	55610278	distalIntergenic_>50kb
chr8	55622600	55623177	NoActivatingHistoneMarks
chr8	55630549	55630777	NoActivatingHistoneMarks
chr8	55631784	55632502	distalIntergenic_>50kb
chr8	55636561	55636993	NoActivatingHistoneMarks
chr8	55689508	55689693	NoActivatingHistoneMarks
chr8	55772406	55772572	Promoter
chr8	55772756	55773846	Promoter
chr8	55804644	55804848	NoActivatingHistoneMarks
chr8	55805636	55805942	NoActivatingHistoneMarks
chr8	55808544	55808847	NoActivatingHistoneMarks
chr8	55809384	55810342	withinGene
chr8	55812466	55812784	NoActivatingHistoneMarks
chr8	55813161	55813479	withinGene
chr8	55825136	55825333	NoActivatingHistoneMarks
chr8	55836139	55836357	NoActivatingHistoneMarks
chr8	55844257	55844472	Promoter
chr8	55844961	55845232	Promoter
chr8	55845111	55845427	Promoter
chr8	55879202	55880790	Promoter
chr8	55892835	55893609	withinGene
chr8	55893723	55893890	withinGene
chr8	55918518	55918929	withinGene
chr8	55939409	55939665	Promoter
chr8	55988592	55989738	withinGene
chr8	55994593	55994808	withinGene
chr8	56010337	56010759	withinGene
chr8	56019072	56019311	NoActivatingHistoneMarks
chr8	56028754	56029151	distalIntergenic_geneWithin50kb
chr8	56066685	56066886	NoActivatingHistoneMarks
chr8	56068346	56068587	NoActivatingHistoneMarks
chr8	56074210	56074915	Promoter
chr8	56104471	56104809	NoActivatingHistoneMarks
chr8	56104864	56105073	NoActivatingHistoneMarks
chr8	56113049	56114016	Promoter
chr8	56157061	56157428	Promoter
chr8	56189097	56189393	withinGene
chr8	56202200	56202632	withinGene
chr8	56211107	56212081	Promoter
chr8	56216762	56217421	withinGene
chr8	56241956	56242176	distalIntergenic_geneWithin50kb
chr8	56319642	56320340	Promoter
chr8	56445549	56446815	Promoter
chr8	56447882	56448322	Promoter
chr8	56451883	56452246	NoActivatingHistoneMarks
chr8	56481543	56481986	NoActivatingHistoneMarks
chr8	56530941	56531196	NoActivatingHistoneMarks
chr8	56531654	56532206	withinGene
chr8	56541782	56542020	withinGene
chr8	56542232	56542603	withinGene
chr8	56543121	56543833	withinGene
chr8	56557869	56558121	withinGene
chr8	56587208	56587718	distalIntergenic_geneWithin50kb
chr8	56598090	56598670	NoActivatingHistoneMarks
chr8	56619569	56620006	distalIntergenic_geneWithin50kb
chr8	56658427	56658657	NoActivatingHistoneMarks
chr8	56669077	56669308	distalIntergenic_geneWithin50kb
chr8	56671047	56671225	NoActivatingHistoneMarks
chr8	56742338	56743404	NoActivatingHistoneMarks
chr8	56799559	56799759	NoActivatingHistoneMarks
chr8	56803714	56804401	distalIntergenic_>50kb
chr8	56820568	56821105	distalIntergenic_>50kb
chr8	56846181	56846734	NoActivatingHistoneMarks
chr8	56857785	56858015	NoActivatingHistoneMarks
chr8	56864164	56864366	NoActivatingHistoneMarks
chr8	56866032	56866417	distalIntergenic_>50kb
chr8	56866941	56867486	NoActivatingHistoneMarks
chr8	56869335	56870004	distalIntergenic_>50kb
chr8	56874189	56875318	NoActivatingHistoneMarks
chr8	56924577	56924904	NoActivatingHistoneMarks
chr8	56925138	56925511	distalIntergenic_geneWithin50kb
chr8	56929131	56929492	distalIntergenic_geneWithin50kb
chr8	56929801	56930023	NoActivatingHistoneMarks
chr8	56970763	56971222	withinGene
chr8	56993399	56994503	Promoter
chr8	57005925	57006299	distalIntergenic_geneWithin50kb
chr8	57006554	57007463	distalIntergenic_geneWithin50kb
chr8	57010451	57011069	distalIntergenic_geneWithin50kb
chr8	57015637	57015951	distalIntergenic_geneWithin50kb
chr8	57017828	57018039	NoActivatingHistoneMarks
chr8	57051064	57051267	NoActivatingHistoneMarks
chr8	57053232	57053824	NoActivatingHistoneMarks
chr8	57054315	57054992	distalIntergenic_>50kb
chr8	57056504	57056682	NoActivatingHistoneMarks
chr8	57060254	57060605	distalIntergenic_>50kb
chr8	57062618	57063177	distalIntergenic_>50kb
chr8	57065250	57065450	NoActivatingHistoneMarks
chr8	57108096	57108700	NoActivatingHistoneMarks
chr8	57111531	57112089	distalIntergenic_geneWithin50kb
chr8	57113697	57114188	NoActivatingHistoneMarks
chr8	57142353	57143076	Promoter
chr8	57143213	57143650	Promoter
chr8	57205789	57206337	NoActivatingHistoneMarks
chr8	57209546	57210219	NoActivatingHistoneMarks
chr8	57210754	57213244	NoActivatingHistoneMarks
chr8	57213536	57213822	NoActivatingHistoneMarks
chr8	57214987	57215343	NoActivatingHistoneMarks
chr8	57307471	57308026	NoActivatingHistoneMarks
chr8	57343218	57343728	withinGene
chr8	57412507	57412716	NoActivatingHistoneMarks
chr8	57420509	57421103	distalIntergenic_>50kb
chr8	57530569	57530958	distalIntergenic_>50kb
chr8	57534993	57535599	distalIntergenic_>50kb
chr8	57536265	57536507	NoActivatingHistoneMarks
chr8	57575372	57575782	distalIntergenic_>50kb
chr8	57668361	57668576	distalIntergenic_>50kb
chr8	57693936	57694295	NoActivatingHistoneMarks
chr8	57702902	57703328	distalIntergenic_geneWithin50kb
chr8	57705093	57705377	distalIntergenic_geneWithin50kb
chr8	57705618	57706107	Promoter
chr8	57722034	57722652	NoActivatingHistoneMarks
chr8	57746136	57746351	withinGene
chr8	57747982	57748826	withinGene
chr8	57751043	57751445	distalIntergenic_geneWithin50kb
chr8	57779867	57780516	distalIntergenic_geneWithin50kb
chr8	57802183	57802472	distalIntergenic_>50kb
chr8	57803498	57803781	distalIntergenic_>50kb
chr8	57808229	57808508	distalIntergenic_geneWithin50kb
chr8	57875917	57876086	withinGene
chr8	57876555	57876952	withinGene
chr8	57986575	57986933	NoActivatingHistoneMarks
chr8	57994227	57995631	Promoter
chr8	57997027	57997346	Promoter
chr8	58009463	58010145	withinGene
chr8	58012950	58013150	withinGene
chr8	58014078	58014486	withinGene
chr8	58016664	58017249	withinGene
chr8	58024802	58024989	withinGene
chr8	58032434	58032881	NoActivatingHistoneMarks
chr8	58033671	58033862	withinGene
chr8	58037536	58038042	Promoter
chr8	58038716	58039399	Promoter
chr8	58040143	58040507	withinGene
chr8	58041998	58042216	withinGene
chr8	58045258	58045480	withinGene
chr8	58046888	58047165	withinGene
chr8	58056312	58056565	withinGene
chr8	58063938	58064144	withinGene
chr8	58066039	58066351	withinGene
chr8	58066990	58067490	withinGene
chr8	58067766	58068384	Promoter
chr8	58069245	58069528	withinGene
chr8	58069887	58070653	Promoter
chr8	58071945	58072468	Promoter
chr8	58076222	58076512	withinGene
chr8	58089488	58089705	withinGene
chr8	58097975	58098698	withinGene
chr8	58099477	58100031	withinGene
chr8	58099974	58100478	withinGene
chr8	58101870	58102762	withinGene
chr8	58106705	58106942	withinGene
chr8	58118434	58118631	withinGene
chr8	58130190	58130545	withinGene
chr8	58135761	58136295	withinGene
chr8	58137392	58137612	withinGene
chr8	58139854	58140054	NoActivatingHistoneMarks
chr8	58141758	58142029	withinGene
chr8	58142563	58142940	withinGene
chr8	58142771	58143079	withinGene
chr8	58145497	58146473	Promoter
chr8	58155545	58155770	withinGene
chr8	58159248	58159683	NoActivatingHistoneMarks
chr8	58177149	58177374	NoActivatingHistoneMarks
chr8	58179344	58179974	withinGene
chr8	58185140	58185394	NoActivatingHistoneMarks
chr8	58187165	58187612	withinGene
chr8	58220601	58221597	distalIntergenic_geneWithin50kb
chr8	58234466	58234813	distalIntergenic_geneWithin50kb
chr8	58242442	58242671	distalIntergenic_geneWithin50kb
chr8	58243375	58244581	Promoter
chr8	58244739	58245050	distalIntergenic_geneWithin50kb
chr8	58255325	58255683	distalIntergenic_geneWithin50kb
chr8	58255944	58256755	withinGene
chr8	58257167	58257408	withinGene
chr8	58257842	58258231	withinGene
chr8	58262302	58262503	NoActivatingHistoneMarks
chr8	58274854	58275514	distalIntergenic_geneWithin50kb
chr8	58279765	58280456	distalIntergenic_geneWithin50kb
chr8	58300858	58301052	NoActivatingHistoneMarks
chr8	58331507	58331702	NoActivatingHistoneMarks
chr8	58336450	58337082	NoActivatingHistoneMarks
chr8	58351081	58351600	distalIntergenic_>50kb
chr8	58352168	58353060	NoActivatingHistoneMarks
chr8	58359194	58359421	NoActivatingHistoneMarks
chr8	58376259	58376483	NoActivatingHistoneMarks
chr8	58377058	58378035	Promoter
chr8	58388681	58389084	NoActivatingHistoneMarks
chr8	58394573	58394810	distalIntergenic_geneWithin50kb
chr8	58395180	58395820	distalIntergenic_geneWithin50kb
chr8	58396550	58397096	distalIntergenic_geneWithin50kb
chr8	58397095	58397412	NoActivatingHistoneMarks
chr8	58399723	58399953	NoActivatingHistoneMarks
chr8	58410877	58411771	Promoter
chr8	58437107	58437304	NoActivatingHistoneMarks
chr8	58438198	58438671	NoActivatingHistoneMarks
chr8	58452234	58452587	NoActivatingHistoneMarks
chr8	58459649	58460207	NoActivatingHistoneMarks
chr8	58478675	58478875	NoActivatingHistoneMarks
chr8	58534205	58534498	NoActivatingHistoneMarks
chr8	58534832	58535051	NoActivatingHistoneMarks
chr8	58539131	58539593	distalIntergenic_geneWithin50kb
chr8	58540028	58541012	distalIntergenic_geneWithin50kb
chr8	58545418	58545858	NoActivatingHistoneMarks
chr8	58552761	58553967	Promoter
chr8	58568501	58568696	NoActivatingHistoneMarks
chr8	58572857	58573086	NoActivatingHistoneMarks
chr8	58576350	58576685	withinGene
chr8	58577949	58578509	withinGene
chr8	58581622	58581914	withinGene
chr8	58584149	58584342	withinGene
chr8	58584688	58584897	withinGene
chr8	58589349	58590416	withinGene
chr8	58590415	58590746	withinGene
chr8	58595049	58595577	withinGene
chr8	58595971	58596262	withinGene
chr8	58608479	58608957	withinGene
chr8	58651772	58652337	withinGene
chr8	58657961	58658159	Promoter
chr8	58658507	58660127	Promoter
chr8	58676833	58677046	NoActivatingHistoneMarks
chr8	58701735	58702142	NoActivatingHistoneMarks
chr8	58721756	58722364	distalIntergenic_>50kb
chr8	58801446	58802387	distalIntergenic_geneWithin50kb
chr8	58807453	58807673	withinGene
chr8	58807736	58808378	withinGene
chr8	58808676	58808850	withinGene
chr8	58833042	58833302	withinGene
chr8	58834039	58834742	withinGene
chr8	58836545	58836743	withinGene
chr8	58851538	58851745	NoActivatingHistoneMarks
chr8	58858254	58858830	withinGene
chr8	58866081	58866282	withinGene
chr8	58895730	58895937	withinGene
chr8	58896414	58896739	withinGene
chr8	58897455	58897843	withinGene
chr8	58898428	58898904	withinGene
chr8	58901287	58901611	withinGene
chr8	58906337	58907197	withinGene
chr8	58911852	58912098	NoActivatingHistoneMarks
chr8	58927686	58927938	withinGene
chr8	58951292	58951470	NoActivatingHistoneMarks
chr8	58952481	58952893	withinGene
chr8	58953492	58953695	withinGene
chr8	58957276	58957926	withinGene
chr8	58959780	58960336	Promoter
chr8	58960825	58961148	withinGene
chr8	58965873	58966311	withinGene
chr8	58989835	58990019	NoActivatingHistoneMarks
chr8	58991723	58992103	withinGene
chr8	59005616	59006121	withinGene
chr8	59014329	59014710	withinGene
chr8	59014747	59015762	withinGene
chr8	59018950	59019170	withinGene
chr8	59029165	59030192	withinGene
chr8	59035485	59035703	NoActivatingHistoneMarks
chr8	59046661	59046920	NoActivatingHistoneMarks
chr8	59055073	59055513	withinGene
chr8	59063396	59063577	withinGene
chr8	59063705	59063898	withinGene
chr8	59072637	59072835	NoActivatingHistoneMarks
chr8	59088386	59088724	withinGene
chr8	59090753	59090955	withinGene
chr8	59100220	59100504	withinGene
chr8	59105544	59105733	withinGene
chr8	59106275	59106858	Promoter
chr8	59107721	59108635	Promoter
chr8	59109609	59110145	Promoter
chr8	59111892	59112236	withinGene
chr8	59117469	59118176	Promoter
chr8	59119252	59120198	Promoter
chr8	59126930	59127133	NoActivatingHistoneMarks
chr8	59259706	59260085	NoActivatingHistoneMarks
chr8	59264161	59264868	distalIntergenic_>50kb
chr8	59282717	59283931	Promoter
chr8	59289426	59290053	distalIntergenic_>50kb
chr8	59291247	59291821	NoActivatingHistoneMarks
chr8	59291957	59292276	NoActivatingHistoneMarks
chr8	59306452	59306890	distalIntergenic_>50kb
chr8	59310324	59310845	distalIntergenic_>50kb
chr8	59367166	59367953	NoActivatingHistoneMarks
chr8	59387979	59388569	NoActivatingHistoneMarks
chr8	59389280	59389854	NoActivatingHistoneMarks
chr8	59391489	59392171	NoActivatingHistoneMarks
chr8	59579189	59579363	NoActivatingHistoneMarks
chr8	59584752	59584979	NoActivatingHistoneMarks
chr8	59625340	59625612	NoActivatingHistoneMarks
chr8	59625633	59626424	NoActivatingHistoneMarks
chr8	59630915	59631387	distalIntergenic_>50kb
chr8	59640729	59641016	distalIntergenic_>50kb
chr8	59641248	59642168	distalIntergenic_>50kb
chr8	59643458	59644062	distalIntergenic_>50kb
chr8	59657256	59658233	distalIntergenic_>50kb
chr8	59660347	59660591	NoActivatingHistoneMarks
chr8	59665709	59665897	NoActivatingHistoneMarks
chr8	59754239	59754622	NoActivatingHistoneMarks
chr8	59755642	59756430	distalIntergenic_>50kb
chr8	59842800	59843162	NoActivatingHistoneMarks
chr8	59921610	59921959	distalIntergenic_>50kb
chr8	59922247	59922572	NoActivatingHistoneMarks
chr8	59967389	59968009	NoActivatingHistoneMarks
chr8	60059783	60060685	withinGene
chr8	60060881	60061101	withinGene
chr8	60121848	60122408	NoActivatingHistoneMarks
chr8	60135906	60136505	withinGene
chr8	60233367	60233656	withinGene
chr8	60280665	60281815	Promoter
chr8	60389465	60389929	NoActivatingHistoneMarks
chr8	60393639	60393834	distalIntergenic_>50kb
chr8	60396781	60397437	distalIntergenic_>50kb
chr8	60404914	60405237	distalIntergenic_>50kb
chr8	60410568	60410771	NoActivatingHistoneMarks
chr8	60412495	60413605	Promoter
chr8	60413515	60414289	Promoter
chr8	60415774	60416143	NoActivatingHistoneMarks
chr8	60459314	60459520	distalIntergenic_>50kb
chr8	60460696	60461444	distalIntergenic_>50kb
chr8	60516437	60517591	Promoter
chr8	60525326	60525592	withinGene
chr8	60533472	60533679	withinGene
chr8	60534005	60534231	withinGene
chr8	60534612	60534802	withinGene
chr8	60546942	60547145	NoActivatingHistoneMarks
chr8	60550168	60550610	NoActivatingHistoneMarks
chr8	60552321	60552501	NoActivatingHistoneMarks
chr8	60560138	60560384	withinGene
chr8	60579093	60579291	NoActivatingHistoneMarks
chr8	60583650	60584043	withinGene
chr8	60598684	60599081	NoActivatingHistoneMarks
chr8	60607022	60607585	NoActivatingHistoneMarks
chr8	60613773	60614074	withinGene
chr8	60616425	60616831	withinGene
chr8	60618856	60620181	withinGene
chr8	60625040	60625264	NoActivatingHistoneMarks
chr8	60629949	60630115	distalIntergenic_geneWithin50kb
chr8	60639588	60640318	NoActivatingHistoneMarks
chr8	60643537	60643781	NoActivatingHistoneMarks
chr8	60646195	60646759	distalIntergenic_geneWithin50kb
chr8	60651633	60652710	Promoter
chr8	60653178	60653909	Promoter
chr8	60653781	60654066	Promoter
chr8	60671762	60672315	distalIntergenic_geneWithin50kb
chr8	60680542	60680894	Promoter
chr8	60689963	60690182	withinGene
chr8	60698518	60698731	withinGene
chr8	60700577	60701196	withinGene
chr8	60702677	60703062	withinGene
chr8	60704595	60704854	withinGene
chr8	60712658	60712844	NoActivatingHistoneMarks
chr8	60713925	60714607	Promoter
chr8	60717492	60717693	withinGene
chr8	60734430	60734630	withinGene
chr8	60740224	60741090	withinGene
chr8	60748357	60748579	withinGene
chr8	60749641	60749920	withinGene
chr8	60752173	60752623	withinGene
chr8	60766169	60766414	NoActivatingHistoneMarks
chr8	60766971	60767222	withinGene
chr8	60768468	60768750	withinGene
chr8	60768795	60769026	withinGene
chr8	60774332	60774862	withinGene
chr8	60776467	60776791	withinGene
chr8	60777931	60778414	withinGene
chr8	60783452	60784369	withinGene
chr8	60786052	60786426	withinGene
chr8	60792557	60793245	Promoter
chr8	60795355	60795552	withinGene
chr8	60800238	60800515	withinGene
chr8	60803956	60804149	withinGene
chr8	60806683	60806935	withinGene
chr8	60807565	60808096	Promoter
chr8	60833429	60833748	withinGene
chr8	60835688	60836396	withinGene
chr8	60843637	60843861	withinGene
chr8	60847998	60848721	withinGene
chr8	60849464	60850050	withinGene
chr8	60850436	60850707	withinGene
chr8	60864018	60864226	NoActivatingHistoneMarks
chr8	60865087	60865643	withinGene
chr8	60866997	60867205	withinGene
chr8	60869525	60869739	distalIntergenic_geneWithin50kb
chr8	60893139	60893369	NoActivatingHistoneMarks
chr8	60908845	60910765	Promoter
chr8	60912389	60912580	withinGene
chr8	60922796	60923295	Promoter
chr8	60924155	60924447	withinGene
chr8	60929830	60930025	withinGene
chr8	60950052	60950277	withinGene
chr8	60956255	60956488	withinGene
chr8	60957329	60957694	NoActivatingHistoneMarks
chr8	60963574	60964119	withinGene
chr8	60964960	60965345	withinGene
chr8	60981435	60982066	withinGene
chr8	60996971	60997612	withinGene
chr8	60997613	60997803	withinGene
chr8	60998905	60999148	withinGene
chr8	60999386	60999609	withinGene
chr8	61005443	61006299	Promoter
chr8	61007566	61007999	withinGene
chr8	61016518	61017500	Promoter
chr8	61022611	61022937	Promoter
chr8	61023388	61023969	Promoter
chr8	61024455	61024877	withinGene
chr8	61029823	61030026	withinGene
chr8	61056685	61057566	withinGene
chr8	61066585	61067073	NoActivatingHistoneMarks
chr8	61076409	61076987	withinGene
chr8	61077694	61078184	Promoter
chr8	61093360	61093559	withinGene
chr8	61095310	61095711	withinGene
chr8	61096011	61096394	withinGene
chr8	61097073	61097275	NoActivatingHistoneMarks
chr8	61121458	61121941	withinGene
chr8	61138293	61138487	withinGene
chr8	61138598	61140002	Promoter
chr8	61147754	61147976	NoActivatingHistoneMarks
chr8	61150272	61150650	NoActivatingHistoneMarks
chr8	61238398	61239026	withinGene
chr8	61287733	61289170	Promoter
chr8	61290053	61290290	Promoter
chr8	61304027	61304557	withinGene
chr8	61328615	61328834	withinGene
chr8	61330801	61331376	NoActivatingHistoneMarks
chr8	61336104	61336547	NoActivatingHistoneMarks
chr8	61362952	61363495	NoActivatingHistoneMarks
chr8	61363789	61364010	NoActivatingHistoneMarks
chr8	61375400	61376403	withinGene
chr8	61401652	61402097	NoActivatingHistoneMarks
chr8	61410141	61410686	withinGene
chr8	61414525	61414721	NoActivatingHistoneMarks
chr8	61465063	61465294	NoActivatingHistoneMarks
chr8	61468802	61469228	withinGene
chr8	61490762	61491021	NoActivatingHistoneMarks
chr8	61495026	61495695	withinGene
chr8	61498132	61498336	NoActivatingHistoneMarks
chr8	61503608	61504226	withinGene
chr8	61511749	61511953	withinGene
chr8	61553897	61554392	withinGene
chr8	61563290	61563861	withinGene
chr8	61576401	61576808	NoActivatingHistoneMarks
chr8	61577183	61577449	NoActivatingHistoneMarks
chr8	61593197	61594032	Promoter
chr8	61595745	61596158	withinGene
chr8	61637634	61637849	NoActivatingHistoneMarks
chr8	61652745	61653233	NoActivatingHistoneMarks
chr8	61699803	61700172	withinGene
chr8	61707493	61707976	withinGene
chr8	61714095	61715094	Promoter
chr8	61752491	61752825	NoActivatingHistoneMarks
chr8	61753316	61753675	NoActivatingHistoneMarks
chr8	61760465	61761481	Promoter
chr8	61773013	61773498	distalIntergenic_>50kb
chr8	61790122	61790379	distalIntergenic_>50kb
chr8	61817686	61817936	NoActivatingHistoneMarks
chr8	61836811	61837043	distalIntergenic_>50kb
chr8	61838608	61839019	distalIntergenic_>50kb
chr8	61839167	61839682	distalIntergenic_>50kb
chr8	61840273	61840654	distalIntergenic_geneWithin50kb
chr8	61858827	61859201	NoActivatingHistoneMarks
chr8	61861938	61862325	NoActivatingHistoneMarks
chr8	61869538	61870175	distalIntergenic_geneWithin50kb
chr8	61964682	61964898	NoActivatingHistoneMarks
chr8	62027524	62028224	Promoter
chr8	62028753	62028955	distalIntergenic_>50kb
chr8	62125714	62125965	distalIntergenic_>50kb
chr8	62195435	62195655	NoActivatingHistoneMarks
chr8	62199837	62200063	distalIntergenic_geneWithin50kb
chr8	62201016	62201245	distalIntergenic_geneWithin50kb
chr8	62203113	62203707	distalIntergenic_geneWithin50kb
chr8	62217523	62218005	Promoter
chr8	62233532	62233755	NoActivatingHistoneMarks
chr8	62241834	62242028	NoActivatingHistoneMarks
chr8	62243622	62243839	NoActivatingHistoneMarks
chr8	62247586	62249809	Promoter
chr8	62254100	62254309	withinGene
chr8	62270534	62271046	withinGene
chr8	62281637	62281826	NoActivatingHistoneMarks
chr8	62301855	62302440	withinGene
chr8	62309767	62309954	NoActivatingHistoneMarks
chr8	62322227	62322417	NoActivatingHistoneMarks
chr8	62352958	62353166	NoActivatingHistoneMarks
chr8	62359425	62359636	NoActivatingHistoneMarks
chr8	62387251	62387494	NoActivatingHistoneMarks
chr8	62401744	62402042	NoActivatingHistoneMarks
chr8	62430006	62430219	NoActivatingHistoneMarks
chr8	62430512	62431040	NoActivatingHistoneMarks
chr8	62438912	62439864	withinGene
chr8	62441385	62441577	NoActivatingHistoneMarks
chr8	62459081	62459521	withinGene
chr8	62469869	62470089	withinGene
chr8	62477064	62477629	withinGene
chr8	62482515	62482744	withinGene
chr8	62505673	62506227	withinGene
chr8	62506617	62507498	withinGene
chr8	62530824	62531203	withinGene
chr8	62534756	62535435	withinGene
chr8	62545371	62545714	withinGene
chr8	62546453	62547254	withinGene
chr8	62552567	62553632	withinGene
chr8	62602727	62602925	NoActivatingHistoneMarks
chr8	62608485	62608709	NoActivatingHistoneMarks
chr8	62609435	62609986	withinGene
chr8	62616397	62616749	NoActivatingHistoneMarks
chr8	62644918	62645283	withinGene
chr8	62687931	62688234	NoActivatingHistoneMarks
chr8	62690116	62690876	Promoter
chr8	62695701	62695885	withinGene
chr8	62701122	62701779	withinGene
chr8	62712127	62713055	withinGene
chr8	62783255	62783648	NoActivatingHistoneMarks
chr8	62786423	62787015	withinGene
chr8	62796280	62796696	withinGene
chr8	62825795	62825992	withinGene
chr8	62881484	62882043	withinGene
chr8	62882352	62882574	NoActivatingHistoneMarks
chr8	62955933	62956349	withinGene
chr8	62983955	62984458	withinGene
chr8	63003857	63004251	distalIntergenic_geneWithin50kb
chr8	63011731	63012276	distalIntergenic_geneWithin50kb
chr8	63013168	63013349	NoActivatingHistoneMarks
chr8	63038417	63039736	Promoter
chr8	63085451	63086351	Promoter
chr8	63086674	63086881	Promoter
chr8	63100102	63101133	NoActivatingHistoneMarks
chr8	63124889	63125184	NoActivatingHistoneMarks
chr8	63146706	63147193	NoActivatingHistoneMarks
chr8	63161293	63161500	NoActivatingHistoneMarks
chr8	63168058	63169173	Promoter
chr8	63274855	63275179	distalIntergenic_>50kb
chr8	63391262	63391751	withinGene
chr8	63418445	63418834	withinGene
chr8	63419666	63419951	withinGene
chr8	63454284	63454693	withinGene
chr8	63469642	63470341	withinGene
chr8	63478798	63479385	distalIntergenic_geneWithin50kb
chr8	63482085	63482590	NoActivatingHistoneMarks
chr8	63492682	63492867	NoActivatingHistoneMarks
chr8	63512271	63512890	NoActivatingHistoneMarks
chr8	63519189	63519930	distalIntergenic_geneWithin50kb
chr8	63523036	63523543	distalIntergenic_geneWithin50kb
chr8	63525246	63525505	NoActivatingHistoneMarks
chr8	63552911	63553156	NoActivatingHistoneMarks
chr8	63565412	63566373	Promoter
chr8	63571671	63572314	distalIntergenic_>50kb
chr8	63572307	63572503	distalIntergenic_>50kb
chr8	63585211	63586048	distalIntergenic_>50kb
chr8	63597144	63597496	distalIntergenic_>50kb
chr8	63601150	63602142	distalIntergenic_>50kb
chr8	63602549	63603121	distalIntergenic_>50kb
chr8	63605386	63606994	Promoter
chr8	63608173	63608950	distalIntergenic_>50kb
chr8	63627746	63628120	distalIntergenic_>50kb
chr8	63630807	63631235	distalIntergenic_>50kb
chr8	63631671	63632457	distalIntergenic_>50kb
chr8	63633041	63633229	distalIntergenic_>50kb
chr8	63646069	63647369	distalIntergenic_geneWithin50kb
chr8	63647511	63647935	distalIntergenic_geneWithin50kb
chr8	63670222	63670418	NoActivatingHistoneMarks
chr8	63675781	63676402	NoActivatingHistoneMarks
chr8	63684425	63684618	distalIntergenic_geneWithin50kb
chr8	63687727	63687965	withinGene
chr8	63690916	63691119	withinGene
chr8	63702716	63703534	Promoter
chr8	63704197	63704597	Promoter
chr8	63704776	63704985	withinGene
chr8	63705206	63705838	withinGene
chr8	63708511	63708718	withinGene
chr8	63717763	63718114	withinGene
chr8	63750191	63751151	Promoter
chr8	63808091	63808725	withinGene
chr8	63954367	63954555	NoActivatingHistoneMarks
chr8	63967169	63967985	withinGene
chr8	63975746	63976135	withinGene
chr8	63985818	63986294	NoActivatingHistoneMarks
chr8	63989288	63989482	NoActivatingHistoneMarks
chr8	64009111	64009574	withinGene
chr8	64009976	64010811	withinGene
chr8	64020854	64021386	withinGene
chr8	64029855	64030050	NoActivatingHistoneMarks
chr8	64046014	64047147	withinGene
chr8	64151510	64152104	withinGene
chr8	64204717	64204922	NoActivatingHistoneMarks
chr8	64226073	64226975	withinGene
chr8	64237540	64237976	withinGene
chr8	64239239	64239435	NoActivatingHistoneMarks
chr8	64261533	64261884	withinGene
chr8	64262557	64263111	Promoter
chr8	64266775	64267319	withinGene
chr8	64267784	64267996	withinGene
chr8	64269922	64270695	Promoter
chr8	64275383	64275649	withinGene
chr8	64279038	64279204	withinGene
chr8	64288626	64289409	NoActivatingHistoneMarks
chr8	64295557	64296145	NoActivatingHistoneMarks
chr8	64362244	64362860	withinGene
chr8	64369174	64369849	Promoter
chr8	64369871	64370074	Promoter
chr8	64372011	64372440	Promoter
chr8	64372976	64373508	Promoter
chr8	64373939	64374527	Promoter
chr8	64376600	64376798	Promoter
chr8	64376829	64377997	Promoter
chr8	64378026	64378498	Promoter
chr8	64378842	64379229	Promoter
chr8	64380531	64380761	Promoter
chr8	64382089	64382380	Promoter
chr8	64384975	64386081	distalIntergenic_geneWithin50kb
chr8	64388527	64388888	distalIntergenic_geneWithin50kb
chr8	64389252	64390609	distalIntergenic_geneWithin50kb
chr8	64390990	64391227	distalIntergenic_geneWithin50kb
chr8	64395585	64395846	distalIntergenic_geneWithin50kb
chr8	64399620	64399824	NoActivatingHistoneMarks
chr8	64417363	64417996	distalIntergenic_geneWithin50kb
chr8	64428786	64429291	NoActivatingHistoneMarks
chr8	64434197	64434997	distalIntergenic_>50kb
chr8	64439864	64440765	distalIntergenic_>50kb
chr8	64441892	64442126	distalIntergenic_>50kb
chr8	64442288	64442505	distalIntergenic_>50kb
chr8	64450690	64451466	distalIntergenic_>50kb
chr8	64454826	64455371	distalIntergenic_>50kb
chr8	64457893	64458208	NoActivatingHistoneMarks
chr8	64516428	64517017	distalIntergenic_>50kb
chr8	64531885	64532104	NoActivatingHistoneMarks
chr8	64567771	64568003	NoActivatingHistoneMarks
chr8	64575072	64575544	Promoter
chr8	64575874	64576081	Promoter
chr8	64577328	64577597	Promoter
chr8	64579732	64581756	Promoter
chr8	64585708	64586303	Promoter
chr8	64586867	64587834	Promoter
chr8	64605707	64605894	withinGene
chr8	64606128	64607707	Promoter
chr8	64607784	64607992	withinGene
chr8	64612960	64613195	NoActivatingHistoneMarks
chr8	64613775	64614079	withinGene
chr8	64619029	64619422	NoActivatingHistoneMarks
chr8	64637509	64637697	NoActivatingHistoneMarks
chr8	64672470	64672650	NoActivatingHistoneMarks
chr8	64676340	64676572	withinGene
chr8	64676772	64677260	withinGene
chr8	64677876	64678193	NoActivatingHistoneMarks
chr8	64686010	64686442	NoActivatingHistoneMarks
chr8	64691256	64691471	NoActivatingHistoneMarks
chr8	64695510	64695828	withinGene
chr8	64697722	64698018	NoActivatingHistoneMarks
chr8	64699273	64700207	withinGene
chr8	64700723	64701314	withinGene
chr8	64737457	64737783	NoActivatingHistoneMarks
chr8	64738273	64739093	withinGene
chr8	64754505	64754727	NoActivatingHistoneMarks
chr8	64761642	64762157	NoActivatingHistoneMarks
chr8	64798132	64799234	Promoter
chr8	64804354	64805422	distalIntergenic_geneWithin50kb
chr8	64806553	64807113	distalIntergenic_geneWithin50kb
chr8	64849512	64850013	NoActivatingHistoneMarks
chr8	64870347	64870525	NoActivatingHistoneMarks
chr8	64874448	64874743	NoActivatingHistoneMarks
chr8	64931025	64931238	NoActivatingHistoneMarks
chr8	64977887	64978417	distalIntergenic_>50kb
chr8	64983317	64983524	NoActivatingHistoneMarks
chr8	64989036	64989405	distalIntergenic_>50kb
chr8	64995190	64995906	distalIntergenic_>50kb
chr8	64998073	64998836	distalIntergenic_>50kb
chr8	65044793	65045448	distalIntergenic_>50kb
chr8	65064683	65065094	NoActivatingHistoneMarks
chr8	65086668	65087212	NoActivatingHistoneMarks
chr8	65132798	65132987	distalIntergenic_geneWithin50kb
chr8	65145076	65146268	Promoter
chr8	65146450	65146659	distalIntergenic_geneWithin50kb
chr8	65147960	65148247	distalIntergenic_geneWithin50kb
chr8	65159730	65160618	NoActivatingHistoneMarks
chr8	65163853	65164055	NoActivatingHistoneMarks
chr8	65165823	65166042	NoActivatingHistoneMarks
chr8	65169893	65170265	NoActivatingHistoneMarks
chr8	65173939	65174900	NoActivatingHistoneMarks
chr8	65180966	65181294	NoActivatingHistoneMarks
chr8	65185530	65186058	distalIntergenic_geneWithin50kb
chr8	65187211	65187469	NoActivatingHistoneMarks
chr8	65188044	65188862	distalIntergenic_geneWithin50kb
chr8	65189735	65189961	distalIntergenic_geneWithin50kb
chr8	65190620	65190831	distalIntergenic_geneWithin50kb
chr8	65190745	65191558	distalIntergenic_geneWithin50kb
chr8	65204524	65204754	NoActivatingHistoneMarks
chr8	65217035	65217314	NoActivatingHistoneMarks
chr8	65219444	65219846	distalIntergenic_geneWithin50kb
chr8	65221352	65221626	distalIntergenic_geneWithin50kb
chr8	65224219	65224903	distalIntergenic_geneWithin50kb
chr8	65227513	65228189	distalIntergenic_geneWithin50kb
chr8	65228128	65228850	Promoter
chr8	65233307	65233504	NoActivatingHistoneMarks
chr8	65237133	65237503	distalIntergenic_>50kb
chr8	65238140	65238608	distalIntergenic_>50kb
chr8	65238935	65239260	distalIntergenic_>50kb
chr8	65241624	65241935	distalIntergenic_>50kb
chr8	65243707	65243951	NoActivatingHistoneMarks
chr8	65245142	65245420	NoActivatingHistoneMarks
chr8	65248342	65249127	distalIntergenic_>50kb
chr8	65266992	65267363	NoActivatingHistoneMarks
chr8	65269229	65270393	distalIntergenic_>50kb
chr8	65282746	65283061	NoActivatingHistoneMarks
chr8	65290704	65291071	NoActivatingHistoneMarks
chr8	65293545	65294324	distalIntergenic_>50kb
chr8	65301249	65301996	NoActivatingHistoneMarks
chr8	65305541	65305761	NoActivatingHistoneMarks
chr8	65335681	65336822	distalIntergenic_>50kb
chr8	65380385	65380600	NoActivatingHistoneMarks
chr8	65405177	65406158	NoActivatingHistoneMarks
chr8	65409620	65409998	NoActivatingHistoneMarks
chr8	65415382	65416232	distalIntergenic_>50kb
chr8	65448390	65448578	NoActivatingHistoneMarks
chr8	65449611	65450416	Promoter
chr8	65455837	65456144	distalIntergenic_>50kb
chr8	65456867	65457136	distalIntergenic_>50kb
chr8	65458760	65459322	distalIntergenic_>50kb
chr8	65468665	65469498	Promoter
chr8	65493102	65493295	NoActivatingHistoneMarks
chr8	65508805	65509353	NoActivatingHistoneMarks
chr8	65510471	65511139	NoActivatingHistoneMarks
chr8	65531027	65531232	NoActivatingHistoneMarks
chr8	65533882	65534129	NoActivatingHistoneMarks
chr8	65536902	65537114	NoActivatingHistoneMarks
chr8	65539348	65540346	NoActivatingHistoneMarks
chr8	65543435	65543644	NoActivatingHistoneMarks
chr8	65549666	65550297	withinGene
chr8	65552623	65552820	NoActivatingHistoneMarks
chr8	65553961	65554151	NoActivatingHistoneMarks
chr8	65555455	65555763	NoActivatingHistoneMarks
chr8	65560338	65561146	Promoter
chr8	65561779	65562358	withinGene
chr8	65590642	65591360	distalIntergenic_geneWithin50kb
chr8	65593929	65594336	NoActivatingHistoneMarks
chr8	65622387	65622590	NoActivatingHistoneMarks
chr8	65633803	65634676	Promoter
chr8	65643913	65645300	Promoter
chr8	65669572	65670226	NoActivatingHistoneMarks
chr8	65676692	65677375	NoActivatingHistoneMarks
chr8	65686661	65686883	NoActivatingHistoneMarks
chr8	65705758	65706290	NoActivatingHistoneMarks
chr8	65745975	65746189	NoActivatingHistoneMarks
chr8	65761984	65762306	withinGene
chr8	65772771	65773044	NoActivatingHistoneMarks
chr8	65790980	65791179	NoActivatingHistoneMarks
chr8	65801679	65801858	withinGene
chr8	65804602	65804825	NoActivatingHistoneMarks
chr8	65814318	65814877	NoActivatingHistoneMarks
chr8	65840891	65842818	Promoter
chr8	66017966	66018334	NoActivatingHistoneMarks
chr8	66036481	66036915	NoActivatingHistoneMarks
chr8	66064894	66065525	withinGene
chr8	66074727	66075145	withinGene
chr8	66112813	66114394	Promoter
chr8	66176812	66178215	Promoter
chr8	66218134	66218632	distalIntergenic_geneWithin50kb
chr8	66219631	66220358	distalIntergenic_geneWithin50kb
chr8	66271354	66271798	distalIntergenic_>50kb
chr8	66272485	66273163	NoActivatingHistoneMarks
chr8	66273308	66274048	distalIntergenic_>50kb
chr8	66285114	66285321	NoActivatingHistoneMarks
chr8	66286542	66287191	distalIntergenic_>50kb
chr8	66331528	66332082	distalIntergenic_>50kb
chr8	66368473	66369017	distalIntergenic_>50kb
chr8	66377400	66377851	distalIntergenic_geneWithin50kb
chr8	66384123	66385249	distalIntergenic_geneWithin50kb
chr8	66421706	66422269	withinGene
chr8	66428454	66429299	Promoter
chr8	66432309	66432716	Promoter
chr8	66437511	66438255	withinGene
chr8	66438848	66439619	Promoter
chr8	66453760	66454261	withinGene
chr8	66459848	66460215	NoActivatingHistoneMarks
chr8	66492422	66492618	NoActivatingHistoneMarks
chr8	66492983	66493917	Promoter
chr8	66494113	66494585	Promoter
chr8	66504653	66504902	withinGene
chr8	66508466	66508681	withinGene
chr8	66511645	66511867	withinGene
chr8	66512256	66512661	withinGene
chr8	66519124	66519411	distalIntergenic_geneWithin50kb
chr8	66521655	66522834	Promoter
chr8	66531642	66532004	distalIntergenic_geneWithin50kb
chr8	66532839	66533054	distalIntergenic_geneWithin50kb
chr8	66533547	66533983	distalIntergenic_geneWithin50kb
chr8	66541317	66541688	distalIntergenic_geneWithin50kb
chr8	66541949	66542881	Promoter
chr8	66555658	66556092	distalIntergenic_geneWithin50kb
chr8	66612883	66613878	Promoter
chr8	66649280	66649488	NoActivatingHistoneMarks
chr8	66666797	66667788	Promoter
chr8	66689029	66689336	distalIntergenic_geneWithin50kb
chr8	66694056	66694310	NoActivatingHistoneMarks
chr8	66698446	66698686	NoActivatingHistoneMarks
chr8	66700204	66700405	NoActivatingHistoneMarks
chr8	66705418	66705760	NoActivatingHistoneMarks
chr8	66706423	66706613	NoActivatingHistoneMarks
chr8	66712305	66713295	Promoter
chr8	66717963	66718171	NoActivatingHistoneMarks
chr8	66727450	66728138	NoActivatingHistoneMarks
chr8	66774434	66775606	Promoter
chr8	66781958	66782414	NoActivatingHistoneMarks
chr8	66825231	66825484	NoActivatingHistoneMarks
chr8	66828637	66829526	withinGene
chr8	66870500	66871196	Promoter
chr8	66900117	66900353	NoActivatingHistoneMarks
chr8	66925029	66925948	Promoter
chr8	66961373	66962984	Promoter
chr8	67026406	67026630	NoActivatingHistoneMarks
chr8	67028317	67029010	Promoter
chr8	67061970	67062687	Promoter
chr8	67064040	67064991	Promoter
chr8	67144786	67144972	NoActivatingHistoneMarks
chr8	67151592	67151910	NoActivatingHistoneMarks
chr8	67166801	67167035	NoActivatingHistoneMarks
chr8	67170165	67170399	NoActivatingHistoneMarks
chr8	67174816	67175023	NoActivatingHistoneMarks
chr8	67178567	67178769	NoActivatingHistoneMarks
chr8	67188367	67188906	NoActivatingHistoneMarks
chr8	67191207	67191615	NoActivatingHistoneMarks
chr8	67193018	67193633	withinGene
chr8	67221769	67221972	NoActivatingHistoneMarks
chr8	67238387	67238698	withinGene
chr8	67252008	67252340	NoActivatingHistoneMarks
chr8	67276628	67276886	NoActivatingHistoneMarks
chr8	67277212	67277942	withinGene
chr8	67310320	67310689	NoActivatingHistoneMarks
chr8	67329291	67329512	NoActivatingHistoneMarks
chr8	67335711	67335954	NoActivatingHistoneMarks
chr8	67342885	67344399	Promoter
chr8	67409542	67409722	NoActivatingHistoneMarks
chr8	67490259	67490701	withinGene
chr8	67493511	67493696	withinGene
chr8	67500029	67500918	withinGene
chr8	67512326	67512674	withinGene
chr8	67605600	67605813	NoActivatingHistoneMarks
chr8	67613335	67613519	NoActivatingHistoneMarks
chr8	67618828	67619391	withinGene
chr8	67626510	67626991	withinGene
chr8	67636636	67636832	NoActivatingHistoneMarks
chr8	67648138	67648851	withinGene
chr8	67676211	67676445	NoActivatingHistoneMarks
chr8	67684524	67684798	withinGene
chr8	67712326	67712541	NoActivatingHistoneMarks
chr8	67784857	67785215	NoActivatingHistoneMarks
chr8	67792042	67792518	NoActivatingHistoneMarks
chr8	67793889	67794245	distalIntergenic_geneWithin50kb
chr8	67794500	67795300	distalIntergenic_geneWithin50kb
chr8	67820906	67821238	NoActivatingHistoneMarks
chr8	67915419	67915794	distalIntergenic_geneWithin50kb
chr8	67951698	67952884	Promoter
chr8	67967349	67967552	withinGene
chr8	67984730	67985277	Promoter
chr8	68019148	68019362	withinGene
chr8	68019727	68020181	withinGene
chr8	68030291	68030860	withinGene
chr8	68031781	68032140	withinGene
chr8	68103892	68104090	NoActivatingHistoneMarks
chr8	68104425	68104618	NoActivatingHistoneMarks
chr8	68130831	68131027	NoActivatingHistoneMarks
chr8	68133824	68134325	withinGene
chr8	68134452	68135055	withinGene
chr8	68148631	68149218	NoActivatingHistoneMarks
chr8	68152780	68153025	NoActivatingHistoneMarks
chr8	68155131	68155325	NoActivatingHistoneMarks
chr8	68156617	68157352	NoActivatingHistoneMarks
chr8	68182632	68183059	NoActivatingHistoneMarks
chr8	68183581	68183773	NoActivatingHistoneMarks
chr8	68189742	68190191	NoActivatingHistoneMarks
chr8	68198321	68198696	NoActivatingHistoneMarks
chr8	68201715	68201953	NoActivatingHistoneMarks
chr8	68209324	68209552	NoActivatingHistoneMarks
chr8	68210144	68210599	NoActivatingHistoneMarks
chr8	68212969	68213510	NoActivatingHistoneMarks
chr8	68214856	68215157	withinGene
chr8	68235522	68235734	NoActivatingHistoneMarks
chr8	68243640	68244061	distalIntergenic_geneWithin50kb
chr8	68297087	68297945	NoActivatingHistoneMarks
chr8	68330424	68331829	Promoter
chr8	68331849	68332569	Promoter
chr8	68447396	68447722	NoActivatingHistoneMarks
chr8	68490230	68490885	withinGene
chr8	68521329	68521600	NoActivatingHistoneMarks
chr8	68522622	68523131	withinGene
chr8	68579568	68580075	NoActivatingHistoneMarks
chr8	68582954	68583277	NoActivatingHistoneMarks
chr8	68584273	68584788	withinGene
chr8	68622002	68622201	NoActivatingHistoneMarks
chr8	68624169	68624723	NoActivatingHistoneMarks
chr8	68625377	68625828	withinGene
chr8	68629019	68629456	withinGene
chr8	68682736	68683358	NoActivatingHistoneMarks
chr8	68693246	68693676	NoActivatingHistoneMarks
chr8	68700431	68700928	withinGene
chr8	68705871	68706220	NoActivatingHistoneMarks
chr8	68709190	68709358	NoActivatingHistoneMarks
chr8	68728668	68729707	withinGene
chr8	68740559	68740744	NoActivatingHistoneMarks
chr8	68822313	68823307	distalIntergenic_geneWithin50kb
chr8	68829393	68830307	distalIntergenic_geneWithin50kb
chr8	68909775	68909974	NoActivatingHistoneMarks
chr8	68914208	68914865	NoActivatingHistoneMarks
chr8	68916440	68916639	withinGene
chr8	68918217	68918657	withinGene
chr8	68934501	68934671	NoActivatingHistoneMarks
chr8	69004387	69004800	withinGene
chr8	69005344	69006090	withinGene
chr8	69007902	69008242	withinGene
chr8	69030542	69030955	withinGene
chr8	69106839	69107343	NoActivatingHistoneMarks
chr8	69140877	69141127	NoActivatingHistoneMarks
chr8	69186998	69187535	NoActivatingHistoneMarks
chr8	69236196	69236603	NoActivatingHistoneMarks
chr8	69252034	69252655	distalIntergenic_>50kb
chr8	69288282	69288449	NoActivatingHistoneMarks
chr8	69294315	69294616	distalIntergenic_>50kb
chr8	69312771	69312987	NoActivatingHistoneMarks
chr8	69335582	69336139	NoActivatingHistoneMarks
chr8	69342213	69342418	NoActivatingHistoneMarks
chr8	69441523	69442061	withinGene
chr8	69452206	69453632	distalIntergenic_geneWithin50kb
chr8	69454221	69454641	distalIntergenic_geneWithin50kb
chr8	69463361	69463606	Promoter
chr8	69463814	69464441	Promoter
chr8	69478275	69478442	withinGene
chr8	69485266	69485844	withinGene
chr8	69486234	69487105	withinGene
chr8	69492392	69493063	Promoter
chr8	69493399	69493582	withinGene
chr8	69496783	69497008	withinGene
chr8	69548582	69548977	withinGene
chr8	69549554	69549827	withinGene
chr8	69552285	69552805	NoActivatingHistoneMarks
chr8	69555808	69556424	withinGene
chr8	69557701	69557933	NoActivatingHistoneMarks
chr8	69562511	69564034	Promoter
chr8	69572956	69573269	NoActivatingHistoneMarks
chr8	69573950	69575244	withinGene
chr8	69588894	69589790	Promoter
chr8	69608649	69609197	withinGene
chr8	69620394	69620877	withinGene
chr8	69620687	69622138	Promoter
chr8	69652667	69653369	withinGene
chr8	69663697	69664209	Promoter
chr8	69671860	69672364	NoActivatingHistoneMarks
chr8	69677554	69677898	withinGene
chr8	69690121	69690365	NoActivatingHistoneMarks
chr8	69702411	69702992	withinGene
chr8	69710969	69711317	withinGene
chr8	69715955	69716689	withinGene
chr8	69737502	69738070	NoActivatingHistoneMarks
chr8	69814852	69815032	withinGene
chr8	69832715	69835240	Promoter
chr8	69841737	69841913	NoActivatingHistoneMarks
chr8	69860212	69860397	NoActivatingHistoneMarks
chr8	69871595	69872390	distalIntergenic_geneWithin50kb
chr8	69873878	69874165	distalIntergenic_geneWithin50kb
chr8	69874735	69875085	distalIntergenic_geneWithin50kb
chr8	69924635	69925749	Promoter
chr8	69933472	69934225	NoActivatingHistoneMarks
chr8	69936361	69936737	NoActivatingHistoneMarks
chr8	69942297	69943096	Promoter
chr8	69946111	69946519	distalIntergenic_>50kb
chr8	69991890	69992105	NoActivatingHistoneMarks
chr8	69994476	69995210	Promoter
chr8	70034507	70035395	Promoter
chr8	70064674	70064890	NoActivatingHistoneMarks
chr8	70069644	70070610	Promoter
chr8	70071121	70072580	Promoter
chr8	70088408	70088793	Promoter
chr8	70122314	70122520	withinGene
chr8	70147995	70148484	withinGene
chr8	70156989	70157207	withinGene
chr8	70172667	70173150	withinGene
chr8	70181863	70182464	withinGene
chr8	70203837	70204279	NoActivatingHistoneMarks
chr8	70218126	70218386	withinGene
chr8	70229443	70229660	withinGene
chr8	70245277	70245615	Promoter
chr8	70251100	70251822	withinGene
chr8	70291838	70292048	NoActivatingHistoneMarks
chr8	70361303	70361535	withinGene
chr8	70363107	70363306	NoActivatingHistoneMarks
chr8	70369609	70369780	withinGene
chr8	70377953	70378176	withinGene
chr8	70381975	70382487	withinGene
chr8	70386968	70387188	NoActivatingHistoneMarks
chr8	70401873	70404178	Promoter
chr8	70444217	70444571	distalIntergenic_geneWithin50kb
chr8	70444944	70445746	Promoter
chr8	70457187	70457833	distalIntergenic_geneWithin50kb
chr8	70475210	70475787	withinGene
chr8	70485731	70486430	distalIntergenic_geneWithin50kb
chr8	70534262	70534853	distalIntergenic_geneWithin50kb
chr8	70592148	70592939	withinGene
chr8	70607480	70608751	Promoter
chr8	70668494	70669658	Promoter
chr8	70680975	70681315	NoActivatingHistoneMarks
chr8	70705719	70706191	NoActivatingHistoneMarks
chr8	70708686	70709271	NoActivatingHistoneMarks
chr8	70745498	70745776	withinGene
chr8	70805260	70805665	distalIntergenic_geneWithin50kb
chr8	70942761	70943010	NoActivatingHistoneMarks
chr8	70946767	70948197	distalIntergenic_>50kb
chr8	71010671	71011440	distalIntergenic_>50kb
chr8	71043935	71044394	distalIntergenic_>50kb
chr8	71051825	71052450	distalIntergenic_>50kb
chr8	71056017	71056422	NoActivatingHistoneMarks
chr8	71083518	71084083	NoActivatingHistoneMarks
chr8	71086757	71086982	NoActivatingHistoneMarks
chr8	71137057	71137279	NoActivatingHistoneMarks
chr8	71141646	71141834	NoActivatingHistoneMarks
chr8	71142171	71142919	distalIntergenic_>50kb
chr8	71156884	71157229	distalIntergenic_geneWithin50kb
chr8	71159414	71159595	distalIntergenic_geneWithin50kb
chr8	71160602	71161272	distalIntergenic_geneWithin50kb
chr8	71471945	71472403	withinGene
chr8	71545766	71546001	withinGene
chr8	71547513	71548252	Promoter
chr8	71554934	71555137	withinGene
chr8	71556144	71558278	Promoter
chr8	71603882	71604496	distalIntergenic_geneWithin50kb
chr8	71605546	71606151	distalIntergenic_geneWithin50kb
chr8	71607182	71607456	distalIntergenic_geneWithin50kb
chr8	71610537	71610969	distalIntergenic_geneWithin50kb
chr8	71611910	71612220	NoActivatingHistoneMarks
chr8	71691728	71691916	NoActivatingHistoneMarks
chr8	71716122	71716701	Promoter
chr8	71810721	71811175	distalIntergenic_geneWithin50kb
chr8	71827896	71828308	withinGene
chr8	71832756	71833116	withinGene
chr8	71841757	71842517	Promoter
chr8	71845706	71846223	withinGene
chr8	71975301	71975589	NoActivatingHistoneMarks
chr8	71980159	71980621	withinGene
chr8	71999229	71999827	withinGene
chr8	72002222	72002545	withinGene
chr8	72004788	72005363	Promoter
chr8	72005501	72005712	Promoter
chr8	72009565	72010030	withinGene
chr8	72075338	72075766	Promoter
chr8	72155058	72155453	distalIntergenic_geneWithin50kb
chr8	72181040	72181311	NoActivatingHistoneMarks
chr8	72193561	72194193	NoActivatingHistoneMarks
chr8	72251418	72251794	Promoter
chr8	72279515	72279739	NoActivatingHistoneMarks
chr8	72299525	72299775	NoActivatingHistoneMarks
chr8	72316461	72316964	Promoter
chr8	72319798	72320072	NoActivatingHistoneMarks
chr8	72466596	72467118	NoActivatingHistoneMarks
chr8	72499886	72500436	NoActivatingHistoneMarks
chr8	72536515	72538344	Promoter
chr8	72562110	72562295	withinGene
chr8	72573240	72573894	withinGene
chr8	72591902	72592296	withinGene
chr8	72642758	72643221	NoActivatingHistoneMarks
chr8	72646805	72647269	NoActivatingHistoneMarks
chr8	72677251	72677864	withinGene
chr8	72742573	72742866	withinGene
chr8	72743175	72743783	withinGene
chr8	72744663	72745162	withinGene
chr8	72749154	72749439	NoActivatingHistoneMarks
chr8	72761112	72761412	NoActivatingHistoneMarks
chr8	72765602	72766147	NoActivatingHistoneMarks
chr8	72773008	72773603	withinGene
chr8	72775102	72775306	NoActivatingHistoneMarks
chr8	72816038	72816730	withinGene
chr8	72828373	72828963	withinGene
chr8	72869753	72870394	NoActivatingHistoneMarks
chr8	72871991	72872316	withinGene
chr8	72873037	72873253	withinGene
chr8	72874489	72875025	withinGene
chr8	72882026	72882619	withinGene
chr8	72886363	72887113	withinGene
chr8	72887544	72888314	withinGene
chr8	72888419	72889212	withinGene
chr8	72913064	72913464	NoActivatingHistoneMarks
chr8	72943617	72944243	NoActivatingHistoneMarks
chr8	72952756	72953179	NoActivatingHistoneMarks
chr8	72967399	72967611	NoActivatingHistoneMarks
chr8	72968469	72968737	NoActivatingHistoneMarks
chr8	72974696	72975394	NoActivatingHistoneMarks
chr8	72993728	72993974	NoActivatingHistoneMarks
chr8	72994652	72995139	distalIntergenic_geneWithin50kb
chr8	72995372	72995697	NoActivatingHistoneMarks
chr8	73008488	73009329	Promoter
chr8	73092758	73093513	Promoter
chr8	73174234	73174739	distalIntergenic_>50kb
chr8	73185826	73186565	distalIntergenic_>50kb
chr8	73189959	73190558	NoActivatingHistoneMarks
chr8	73293247	73295078	Promoter
chr8	73305435	73305809	withinGene
chr8	73314445	73314716	withinGene
chr8	73370335	73370778	Promoter
chr8	73424268	73424479	NoActivatingHistoneMarks
chr8	73432611	73432815	NoActivatingHistoneMarks
chr8	73475159	73475586	withinGene
chr8	73560168	73560358	NoActivatingHistoneMarks
chr8	73601619	73601809	NoActivatingHistoneMarks
chr8	73607368	73607561	NoActivatingHistoneMarks
chr8	73651510	73651756	NoActivatingHistoneMarks
chr8	73654140	73654746	NoActivatingHistoneMarks
chr8	73655874	73656046	NoActivatingHistoneMarks
chr8	73663082	73663390	NoActivatingHistoneMarks
chr8	73665527	73665918	NoActivatingHistoneMarks
chr8	73695060	73695291	withinGene
chr8	73716959	73717164	NoActivatingHistoneMarks
chr8	73746108	73747550	Promoter
chr8	73763574	73763975	NoActivatingHistoneMarks
chr8	73832942	73833176	NoActivatingHistoneMarks
chr8	73850599	73850962	NoActivatingHistoneMarks
chr8	73878279	73879290	Promoter
chr8	73887810	73888322	NoActivatingHistoneMarks
chr8	73899711	73899913	NoActivatingHistoneMarks
chr8	73925869	73926480	NoActivatingHistoneMarks
chr8	73971798	73972717	Promoter
chr8	73975983	73976447	Promoter
chr8	74013728	74014755	withinGene
chr8	74045519	74045837	NoActivatingHistoneMarks
chr8	74093280	74093940	NoActivatingHistoneMarks
chr8	74094691	74095151	withinGene
chr8	74103013	74103216	withinGene
chr8	74129813	74130199	NoActivatingHistoneMarks
chr8	74168480	74169096	withinGene
chr8	74217610	74218286	distalIntergenic_geneWithin50kb
chr8	74221492	74221697	distalIntergenic_geneWithin50kb
chr8	74236361	74236993	withinGene
chr8	74248588	74249488	withinGene
chr8	74283480	74284116	withinGene
chr8	74289076	74289258	NoActivatingHistoneMarks
chr8	74317811	74318404	NoActivatingHistoneMarks
chr8	74319242	74319460	Promoter
chr8	74320529	74321975	Promoter
chr8	74343965	74344156	NoActivatingHistoneMarks
chr8	74344539	74345113	NoActivatingHistoneMarks
chr8	74349989	74350963	Promoter
chr8	74366182	74366575	withinGene
chr8	74456725	74457319	withinGene
chr8	74464160	74465012	withinGene
chr8	74477798	74477976	NoActivatingHistoneMarks
chr8	74478442	74478842	withinGene
chr8	74499284	74499655	NoActivatingHistoneMarks
chr8	74512618	74513399	distalIntergenic_geneWithin50kb
chr8	74586773	74587421	NoActivatingHistoneMarks
chr8	74637242	74637749	NoActivatingHistoneMarks
chr8	74649294	74649535	NoActivatingHistoneMarks
chr8	74672076	74672350	NoActivatingHistoneMarks
chr8	74755077	74755893	withinGene
chr8	74796756	74796992	NoActivatingHistoneMarks
chr8	74820038	74820261	withinGene
chr8	74821630	74822179	NoActivatingHistoneMarks
chr8	74850766	74851090	NoActivatingHistoneMarks
chr8	74853453	74853712	NoActivatingHistoneMarks
chr8	74923337	74923861	distalIntergenic_>50kb
chr8	74927214	74927475	NoActivatingHistoneMarks
chr8	74984106	74985160	Promoter
chr8	74985334	74985597	Promoter
chr8	75127015	75127251	NoActivatingHistoneMarks
chr8	75305358	75305682	withinGene
chr8	75351069	75351822	NoActivatingHistoneMarks
chr8	75368722	75369200	NoActivatingHistoneMarks
chr8	75402154	75402398	distalIntergenic_geneWithin50kb
chr8	75405341	75405600	distalIntergenic_geneWithin50kb
chr8	75406986	75408105	Promoter
chr8	75408254	75408582	Promoter
chr8	75724324	75724640	distalIntergenic_>50kb
chr8	75752374	75752886	distalIntergenic_>50kb
chr8	75772636	75773277	distalIntergenic_>50kb
chr8	75782571	75783105	distalIntergenic_>50kb
chr8	75813479	75813695	NoActivatingHistoneMarks
chr8	75994648	75995667	NoActivatingHistoneMarks
chr8	76203114	76203547	distalIntergenic_>50kb
chr8	76252115	76252487	distalIntergenic_>50kb
chr8	76304969	76305440	distalIntergenic_>50kb
chr8	76320438	76320618	NoActivatingHistoneMarks
chr8	76403451	76404844	Promoter
chr8	76405375	76405728	Promoter
chr8	76573789	76574032	distalIntergenic_geneWithin50kb
chr8	76579950	76581256	distalIntergenic_geneWithin50kb
chr8	76647426	76648012	NoActivatingHistoneMarks
chr8	76652074	76652349	NoActivatingHistoneMarks
chr8	76672776	76674406	Promoter
chr8	76677889	76678288	Promoter
chr8	76680674	76681456	Promoter
chr8	76682112	76682769	Promoter
chr8	76683475	76683935	Promoter
chr8	76686850	76687514	Promoter
chr8	76687808	76688004	withinGene
chr8	76689196	76689545	withinGene
chr8	76702911	76703245	withinGene
chr8	76707173	76707512	withinGene
chr8	76724345	76724554	withinGene
chr8	76732806	76733485	withinGene
chr8	76734082	76734489	withinGene
chr8	76734592	76734850	withinGene
chr8	76775373	76776430	Promoter
chr8	76778358	76779927	Promoter
chr8	76789030	76789518	withinGene
chr8	76795385	76795722	withinGene
chr8	76799872	76800899	Promoter
chr8	76801883	76802623	withinGene
chr8	76823151	76823600	withinGene
chr8	76836409	76836600	withinGene
chr8	76841232	76842112	Promoter
chr8	76986223	76986661	withinGene
chr8	76999861	77000946	Promoter
chr8	77031778	77032392	distalIntergenic_geneWithin50kb
chr8	77120151	77120523	distalIntergenic_>50kb
chr8	77123089	77123458	distalIntergenic_>50kb
chr8	77130501	77131375	Promoter
chr8	77147327	77147689	distalIntergenic_>50kb
chr8	77164962	77165166	NoActivatingHistoneMarks
chr8	77253392	77253951	NoActivatingHistoneMarks
chr8	77608750	77609302	distalIntergenic_>50kb
chr8	77610770	77611191	distalIntergenic_>50kb
chr8	77754070	77754428	distalIntergenic_>50kb
chr8	77805118	77805582	NoActivatingHistoneMarks
chr8	77951638	77952038	distalIntergenic_>50kb
chr8	77953644	77953945	distalIntergenic_>50kb
chr8	78083376	78083782	distalIntergenic_>50kb
chr8	78094500	78095103	distalIntergenic_>50kb
chr8	78193890	78194481	NoActivatingHistoneMarks
chr8	78231437	78231773	distalIntergenic_>50kb
chr8	78232245	78232651	distalIntergenic_>50kb
chr8	78376960	78377158	distalIntergenic_geneWithin50kb
chr8	78401643	78402045	NoActivatingHistoneMarks
chr8	78462029	78462549	withinGene
chr8	78507641	78507922	withinGene
chr8	78511186	78511458	withinGene
chr8	78515595	78516924	Promoter
chr8	78517389	78517900	Promoter
chr8	78525161	78525532	withinGene
chr8	78554978	78555194	withinGene
chr8	78556223	78556870	withinGene
chr8	78559033	78559301	withinGene
chr8	78567736	78568122	NoActivatingHistoneMarks
chr8	78597663	78598038	NoActivatingHistoneMarks
chr8	78629174	78629541	distalIntergenic_geneWithin50kb
chr8	78647365	78648071	NoActivatingHistoneMarks
chr8	78665606	78666764	Promoter
chr8	78688308	78689126	NoActivatingHistoneMarks
chr8	78691406	78691708	NoActivatingHistoneMarks
chr8	78713998	78714269	NoActivatingHistoneMarks
chr8	78720269	78720653	withinGene
chr8	78721099	78721431	withinGene
chr8	78742997	78743202	NoActivatingHistoneMarks
chr8	78762315	78762577	Promoter
chr8	78804361	78805206	Promoter
chr8	78806152	78806439	distalIntergenic_geneWithin50kb
chr8	78854243	78854950	distalIntergenic_geneWithin50kb
chr8	78872049	78872412	NoActivatingHistoneMarks
chr8	78893837	78894022	NoActivatingHistoneMarks
chr8	78900331	78900514	distalIntergenic_>50kb
chr8	78903794	78904290	distalIntergenic_>50kb
chr8	78906881	78907404	distalIntergenic_>50kb
chr8	78907745	78908228	distalIntergenic_>50kb
chr8	78996817	78997543	NoActivatingHistoneMarks
chr8	78998290	78998687	NoActivatingHistoneMarks
chr8	79043236	79043853	NoActivatingHistoneMarks
chr8	79053456	79053627	NoActivatingHistoneMarks
chr8	79061728	79062667	Promoter
chr8	79090825	79091141	NoActivatingHistoneMarks
chr8	79097296	79097685	NoActivatingHistoneMarks
chr8	79106405	79107419	NoActivatingHistoneMarks
chr8	79108854	79109336	NoActivatingHistoneMarks
chr8	79132180	79132386	NoActivatingHistoneMarks
chr8	79183067	79183846	NoActivatingHistoneMarks
chr8	79185825	79186031	NoActivatingHistoneMarks
chr8	79194904	79195195	distalIntergenic_>50kb
chr8	79195572	79196037	distalIntergenic_>50kb
chr8	79247318	79247769	NoActivatingHistoneMarks
chr8	79253275	79253775	NoActivatingHistoneMarks
chr8	79287955	79288626	distalIntergenic_>50kb
chr8	79289117	79289334	distalIntergenic_>50kb
chr8	79289417	79290445	distalIntergenic_>50kb
chr8	79309035	79309635	distalIntergenic_>50kb
chr8	79317731	79318232	distalIntergenic_>50kb
chr8	79324678	79325084	distalIntergenic_>50kb
chr8	79334556	79334753	distalIntergenic_>50kb
chr8	79339305	79339793	distalIntergenic_>50kb
chr8	79339861	79340127	distalIntergenic_>50kb
chr8	79377508	79377675	NoActivatingHistoneMarks
chr8	79381165	79382059	distalIntergenic_>50kb
chr8	79383455	79383811	NoActivatingHistoneMarks
chr8	79383936	79384172	NoActivatingHistoneMarks
chr8	79421181	79421725	distalIntergenic_>50kb
chr8	79610792	79613510	Promoter
chr8	79620311	79620555	withinGene
chr8	79620856	79621178	withinGene
chr8	79621776	79621965	withinGene
chr8	79624116	79624575	NoActivatingHistoneMarks
chr8	79625032	79625247	NoActivatingHistoneMarks
chr8	79632991	79633423	withinGene
chr8	79634759	79634992	withinGene
chr8	79635483	79636335	withinGene
chr8	79639355	79639571	withinGene
chr8	79639904	79640891	withinGene
chr8	79643356	79643571	NoActivatingHistoneMarks
chr8	79644813	79645134	withinGene
chr8	79648420	79648685	NoActivatingHistoneMarks
chr8	79650908	79651437	withinGene
chr8	79652741	79653336	NoActivatingHistoneMarks
chr8	79654145	79654444	NoActivatingHistoneMarks
chr8	79656437	79656654	NoActivatingHistoneMarks
chr8	79656899	79657767	withinGene
chr8	79658534	79658910	withinGene
chr8	79660169	79660349	NoActivatingHistoneMarks
chr8	79662779	79663165	withinGene
chr8	79664195	79664405	NoActivatingHistoneMarks
chr8	79666275	79666763	distalIntergenic_geneWithin50kb
chr8	79666961	79667816	distalIntergenic_geneWithin50kb
chr8	79669419	79669595	NoActivatingHistoneMarks
chr8	79677899	79678114	distalIntergenic_geneWithin50kb
chr8	79683001	79683349	distalIntergenic_geneWithin50kb
chr8	79684560	79685023	distalIntergenic_geneWithin50kb
chr8	79741525	79741876	distalIntergenic_geneWithin50kb
chr8	79742502	79742711	NoActivatingHistoneMarks
chr8	79757556	79757776	distalIntergenic_geneWithin50kb
chr8	79762700	79763026	Promoter
chr8	79765332	79765631	Promoter
chr8	79767493	79768876	Promoter
chr8	79783385	79784503	Promoter
chr8	79789205	79789686	NoActivatingHistoneMarks
chr8	79800080	79800369	withinGene
chr8	79864715	79865181	withinGene
chr8	79871169	79871817	Promoter
chr8	79890824	79891042	Promoter
chr8	79891197	79892107	Promoter
chr8	79892472	79892883	withinGene
chr8	79932506	79932733	withinGene
chr8	79934993	79935281	withinGene
chr8	79936217	79936401	NoActivatingHistoneMarks
chr8	79947773	79948029	NoActivatingHistoneMarks
chr8	79954169	79954617	withinGene
chr8	79960073	79960539	Promoter
chr8	79960981	79961167	withinGene
chr8	79963453	79963802	withinGene
chr8	80023663	80024197	withinGene
chr8	80029662	80030595	Promoter
chr8	80035538	80036004	withinGene
chr8	80050783	80051215	withinGene
chr8	80052441	80052895	withinGene
chr8	80065852	80066060	withinGene
chr8	80067093	80067545	withinGene
chr8	80083857	80084071	withinGene
chr8	80085078	80085441	withinGene
chr8	80091522	80091973	withinGene
chr8	80171004	80171820	Promoter
chr8	80195701	80195912	NoActivatingHistoneMarks
chr8	80230257	80231228	distalIntergenic_>50kb
chr8	80232140	80232555	distalIntergenic_>50kb
chr8	80235805	80235995	NoActivatingHistoneMarks
chr8	80240075	80240293	NoActivatingHistoneMarks
chr8	80240604	80241011	Promoter
chr8	80247341	80247903	NoActivatingHistoneMarks
chr8	80274415	80274646	NoActivatingHistoneMarks
chr8	80331346	80332188	distalIntergenic_>50kb
chr8	80364652	80364914	NoActivatingHistoneMarks
chr8	80366733	80367587	Promoter
chr8	80374070	80374650	NoActivatingHistoneMarks
chr8	80375224	80375510	NoActivatingHistoneMarks
chr8	80378429	80378735	NoActivatingHistoneMarks
chr8	80380602	80381124	distalIntergenic_>50kb
chr8	80388501	80389087	distalIntergenic_>50kb
chr8	80404846	80405049	NoActivatingHistoneMarks
chr8	80424053	80424660	NoActivatingHistoneMarks
chr8	80425040	80425250	NoActivatingHistoneMarks
chr8	80434152	80434632	distalIntergenic_>50kb
chr8	80435391	80436094	distalIntergenic_geneWithin50kb
chr8	80436540	80436844	NoActivatingHistoneMarks
chr8	80439922	80440110	NoActivatingHistoneMarks
chr8	80443143	80443885	NoActivatingHistoneMarks
chr8	80456887	80457121	NoActivatingHistoneMarks
chr8	80458444	80458829	NoActivatingHistoneMarks
chr8	80475143	80475688	NoActivatingHistoneMarks
chr8	80478212	80478602	NoActivatingHistoneMarks
chr8	80480173	80480426	NoActivatingHistoneMarks
chr8	80485432	80487601	Promoter
chr8	80496299	80496503	withinGene
chr8	80511290	80511631	withinGene
chr8	80513517	80514014	withinGene
chr8	80525813	80526090	NoActivatingHistoneMarks
chr8	80534439	80534787	distalIntergenic_geneWithin50kb
chr8	80569211	80569418	distalIntergenic_geneWithin50kb
chr8	80577918	80579158	Promoter
chr8	80612605	80613198	distalIntergenic_geneWithin50kb
chr8	80619852	80620102	distalIntergenic_geneWithin50kb
chr8	80624086	80624459	NoActivatingHistoneMarks
chr8	80626722	80627063	distalIntergenic_geneWithin50kb
chr8	80633273	80633657	withinGene
chr8	80634043	80634334	withinGene
chr8	80634520	80634994	withinGene
chr8	80646197	80646392	NoActivatingHistoneMarks
chr8	80658486	80658681	withinGene
chr8	80681819	80682205	withinGene
chr8	80682937	80683326	withinGene
chr8	80687134	80687623	Promoter
chr8	80697729	80698351	withinGene
chr8	80699695	80700019	withinGene
chr8	80716734	80717357	withinGene
chr8	80718668	80718851	withinGene
chr8	80720531	80720866	withinGene
chr8	80727142	80727940	Promoter
chr8	80728122	80728546	withinGene
chr8	80752504	80752706	withinGene
chr8	80753079	80753661	Promoter
chr8	80754196	80754666	withinGene
chr8	80779991	80780196	NoActivatingHistoneMarks
chr8	80797180	80797403	withinGene
chr8	80815105	80815684	withinGene
chr8	80820768	80821513	withinGene
chr8	80832168	80832593	NoActivatingHistoneMarks
chr8	80835071	80835730	withinGene
chr8	80839475	80839922	withinGene
chr8	80841040	80841436	withinGene
chr8	80867329	80867785	withinGene
chr8	80873188	80874810	Promoter
chr8	80880133	80880389	NoActivatingHistoneMarks
chr8	80881711	80882233	NoActivatingHistoneMarks
chr8	80893578	80894416	Promoter
chr8	80898957	80899257	distalIntergenic_geneWithin50kb
chr8	80905359	80906019	NoActivatingHistoneMarks
chr8	80909396	80909773	NoActivatingHistoneMarks
chr8	80913696	80914019	distalIntergenic_geneWithin50kb
chr8	80918453	80919217	Promoter
chr8	80926318	80926974	distalIntergenic_geneWithin50kb
chr8	80959040	80959434	NoActivatingHistoneMarks
chr8	80976314	80976513	withinGene
chr8	80991825	80992372	withinGene
chr8	80998172	80998688	withinGene
chr8	80999567	80999782	withinGene
chr8	81002431	81002642	withinGene
chr8	81005482	81005833	withinGene
chr8	81011631	81012517	withinGene
chr8	81019572	81019755	NoActivatingHistoneMarks
chr8	81021068	81021379	withinGene
chr8	81021830	81022222	withinGene
chr8	81028041	81029369	Promoter
chr8	81036525	81037061	withinGene
chr8	81064828	81065023	withinGene
chr8	81071919	81072130	withinGene
chr8	81073707	81073907	withinGene
chr8	81076494	81076851	withinGene
chr8	81082119	81082374	withinGene
chr8	81093565	81093757	withinGene
chr8	81098280	81098501	withinGene
chr8	81100701	81100978	withinGene
chr8	81104194	81104821	withinGene
chr8	81106858	81107116	withinGene
chr8	81111460	81112668	Promoter
chr8	81148780	81149398	withinGene
chr8	81154013	81154294	withinGene
chr8	81215883	81217197	distalIntergenic_>50kb
chr8	81218495	81218751	distalIntergenic_>50kb
chr8	81240370	81240754	distalIntergenic_geneWithin50kb
chr8	81280217	81281923	Promoter
chr8	81300138	81300777	NoActivatingHistoneMarks
chr8	81334971	81335508	distalIntergenic_>50kb
chr8	81338276	81338877	distalIntergenic_>50kb
chr8	81340450	81340639	distalIntergenic_>50kb
chr8	81344963	81345240	NoActivatingHistoneMarks
chr8	81346666	81347295	NoActivatingHistoneMarks
chr8	81364385	81364766	distalIntergenic_>50kb
chr8	81369396	81370236	distalIntergenic_>50kb
chr8	81370699	81370977	distalIntergenic_>50kb
chr8	81372856	81373321	distalIntergenic_>50kb
chr8	81381086	81381310	NoActivatingHistoneMarks
chr8	81401273	81401672	distalIntergenic_geneWithin50kb
chr8	81404775	81405933	NoActivatingHistoneMarks
chr8	81422346	81422793	distalIntergenic_geneWithin50kb
chr8	81474777	81475188	NoActivatingHistoneMarks
chr8	81489314	81489922	distalIntergenic_geneWithin50kb
chr8	81492412	81493022	distalIntergenic_geneWithin50kb
chr8	81504660	81504882	NoActivatingHistoneMarks
chr8	81505129	81505512	NoActivatingHistoneMarks
chr8	81512506	81512755	NoActivatingHistoneMarks
chr8	81625507	81625878	NoActivatingHistoneMarks
chr8	81630543	81631236	Promoter
chr8	81641594	81642033	distalIntergenic_geneWithin50kb
chr8	81664411	81664646	NoActivatingHistoneMarks
chr8	81685805	81686583	Promoter
chr8	81720686	81721726	Promoter
chr8	81780573	81781186	Promoter
chr8	81841668	81843046	Promoter
chr8	81858446	81859202	withinGene
chr8	81870742	81871129	withinGene
chr8	81996310	81997280	distalIntergenic_>50kb
chr8	82162941	82163917	Promoter
chr8	82574129	82574511	distalIntergenic_>50kb
chr8	82672209	82672529	NoActivatingHistoneMarks
chr8	82678332	82678745	NoActivatingHistoneMarks
chr8	82795278	82795815	distalIntergenic_>50kb
chr8	82865780	82866121	NoActivatingHistoneMarks
chr8	82894329	82894566	NoActivatingHistoneMarks
chr8	82901562	82901942	distalIntergenic_geneWithin50kb
chr8	82915221	82915436	NoActivatingHistoneMarks
chr8	82996843	82997042	NoActivatingHistoneMarks
chr8	83005755	83006341	NoActivatingHistoneMarks
chr8	83051397	83051992	NoActivatingHistoneMarks
chr8	83101503	83102025	NoActivatingHistoneMarks
chr8	83125690	83126498	NoActivatingHistoneMarks
chr8	83134276	83134808	distalIntergenic_>50kb
chr8	83141599	83142103	NoActivatingHistoneMarks
chr8	83364643	83365244	distalIntergenic_geneWithin50kb
chr8	83470378	83470793	NoActivatingHistoneMarks
chr8	83471881	83472652	NoActivatingHistoneMarks
chr8	83481987	83482621	NoActivatingHistoneMarks
chr8	83540184	83540530	distalIntergenic_>50kb
chr8	83806136	83806667	distalIntergenic_>50kb
chr8	83955618	83956214	NoActivatingHistoneMarks
chr8	83972383	83972735	NoActivatingHistoneMarks
chr8	83992962	83993925	NoActivatingHistoneMarks
chr8	84004074	84004360	NoActivatingHistoneMarks
chr8	84035859	84036269	distalIntergenic_>50kb
chr8	84048517	84049057	NoActivatingHistoneMarks
chr8	84070338	84070642	NoActivatingHistoneMarks
chr8	84109570	84110260	distalIntergenic_>50kb
chr8	84156336	84156620	NoActivatingHistoneMarks
chr8	84182109	84183794	Promoter
chr8	84184467	84185112	Promoter
chr8	84204382	84204971	withinGene
chr8	84227029	84227291	NoActivatingHistoneMarks
chr8	84247559	84247969	withinGene
chr8	84256067	84256360	withinGene
chr8	84259771	84260322	NoActivatingHistoneMarks
chr8	84273135	84273497	withinGene
chr8	84274676	84275032	NoActivatingHistoneMarks
chr8	84275520	84275692	NoActivatingHistoneMarks
chr8	84289372	84289568	NoActivatingHistoneMarks
chr8	84335932	84336293	withinGene
chr8	84378352	84379200	NoActivatingHistoneMarks
chr8	84396874	84397115	NoActivatingHistoneMarks
chr8	84398615	84398856	NoActivatingHistoneMarks
chr8	84406819	84407292	withinGene
chr8	84427200	84427408	NoActivatingHistoneMarks
chr8	84449046	84449246	withinGene
chr8	84452883	84453074	NoActivatingHistoneMarks
chr8	84469946	84470128	NoActivatingHistoneMarks
chr8	84470601	84471178	withinGene
chr8	84471323	84471523	withinGene
chr8	84551504	84552031	withinGene
chr8	84579340	84579546	NoActivatingHistoneMarks
chr8	84600393	84600802	withinGene
chr8	84604484	84605012	Promoter
chr8	84626221	84626475	NoActivatingHistoneMarks
chr8	84646767	84646999	NoActivatingHistoneMarks
chr8	84648132	84648527	NoActivatingHistoneMarks
chr8	84704163	84704454	NoActivatingHistoneMarks
chr8	84705782	84706603	Promoter
chr8	84732887	84733054	NoActivatingHistoneMarks
chr8	84764597	84765320	withinGene
chr8	84784114	84784310	withinGene
chr8	84853552	84853919	NoActivatingHistoneMarks
chr8	84885760	84885992	NoActivatingHistoneMarks
chr8	84897412	84898209	withinGene
chr8	85031935	85032412	NoActivatingHistoneMarks
chr8	85063217	85063433	distalIntergenic_geneWithin50kb
chr8	85106635	85107770	Promoter
chr8	85121673	85121877	NoActivatingHistoneMarks
chr8	85140416	85141057	NoActivatingHistoneMarks
chr8	85176853	85178101	Promoter
chr8	85210978	85211212	NoActivatingHistoneMarks
chr8	85219970	85220896	Promoter
chr8	85245552	85246026	Promoter
chr8	85397417	85397671	withinGene
chr8	85438207	85438377	Promoter
chr8	85451558	85451912	distalIntergenic_geneWithin50kb
chr8	85463226	85464386	Promoter
chr8	85531771	85531998	NoActivatingHistoneMarks
chr8	85643470	85643655	NoActivatingHistoneMarks
chr8	85644569	85644755	NoActivatingHistoneMarks
chr8	85647719	85648030	NoActivatingHistoneMarks
chr8	85648569	85649324	NoActivatingHistoneMarks
chr8	85649846	85650054	NoActivatingHistoneMarks
chr8	85650247	85650915	NoActivatingHistoneMarks
chr8	85654318	85656363	NoActivatingHistoneMarks
chr8	85656763	85657078	NoActivatingHistoneMarks
chr8	85658014	85658889	NoActivatingHistoneMarks
chr8	85659492	85659838	NoActivatingHistoneMarks
chr8	85660900	85661309	NoActivatingHistoneMarks
chr8	85714822	85715185	NoActivatingHistoneMarks
chr8	85715382	85715664	NoActivatingHistoneMarks
chr8	85716146	85716321	NoActivatingHistoneMarks
chr8	85716795	85716994	NoActivatingHistoneMarks
chr8	85718609	85719028	NoActivatingHistoneMarks
chr8	85720359	85721413	NoActivatingHistoneMarks
chr8	85721719	85722507	NoActivatingHistoneMarks
chr8	85725648	85725905	NoActivatingHistoneMarks
chr8	85726209	85726506	NoActivatingHistoneMarks
chr8	85728359	85728864	NoActivatingHistoneMarks
chr8	85734364	85735562	NoActivatingHistoneMarks
chr8	85737328	85737770	NoActivatingHistoneMarks
chr8	85739738	85740272	NoActivatingHistoneMarks
chr8	85740722	85741111	NoActivatingHistoneMarks
chr8	85741405	85741947	NoActivatingHistoneMarks
chr8	85742595	85743174	NoActivatingHistoneMarks
chr8	85746310	85746551	NoActivatingHistoneMarks
chr8	85747089	85747591	NoActivatingHistoneMarks
chr8	85756636	85757065	NoActivatingHistoneMarks
chr8	85757699	85758374	NoActivatingHistoneMarks
chr8	85758602	85759706	NoActivatingHistoneMarks
chr8	85760247	85760764	NoActivatingHistoneMarks
chr8	85764763	85765015	NoActivatingHistoneMarks
chr8	85765339	85765713	NoActivatingHistoneMarks
chr8	85769363	85769862	NoActivatingHistoneMarks
chr8	85771171	85771518	NoActivatingHistoneMarks
chr8	85772440	85772862	NoActivatingHistoneMarks
chr8	85773648	85774517	NoActivatingHistoneMarks
chr8	85777607	85777840	NoActivatingHistoneMarks
chr8	85781107	85781432	NoActivatingHistoneMarks
chr8	85782146	85782391	NoActivatingHistoneMarks
chr8	85783325	85783722	NoActivatingHistoneMarks
chr8	85784137	85784779	NoActivatingHistoneMarks
chr8	85785013	85785397	NoActivatingHistoneMarks
chr8	85788154	85788739	NoActivatingHistoneMarks
chr8	85792146	85792551	NoActivatingHistoneMarks
chr8	85796558	85796995	NoActivatingHistoneMarks
chr8	85798101	85798907	NoActivatingHistoneMarks
chr8	85800320	85801016	NoActivatingHistoneMarks
chr8	85804252	85804591	NoActivatingHistoneMarks
chr8	85805073	85805363	NoActivatingHistoneMarks
chr8	85810990	85811554	NoActivatingHistoneMarks
chr8	85811725	85812285	NoActivatingHistoneMarks
chr8	85812660	85813178	NoActivatingHistoneMarks
chr8	85813697	85813949	NoActivatingHistoneMarks
chr8	85816542	85816771	NoActivatingHistoneMarks
chr8	85817920	85818179	NoActivatingHistoneMarks
chr8	85818924	85819605	NoActivatingHistoneMarks
chr8	85819816	85820114	NoActivatingHistoneMarks
chr8	85820963	85821303	NoActivatingHistoneMarks
chr8	85822894	85823104	NoActivatingHistoneMarks
chr8	85824846	85825040	NoActivatingHistoneMarks
chr8	85824995	85825179	NoActivatingHistoneMarks
chr8	85827030	85827586	NoActivatingHistoneMarks
chr8	85827954	85828342	NoActivatingHistoneMarks
chr8	85856027	85856656	withinGene
chr8	85893248	85893700	distalIntergenic_geneWithin50kb
chr8	85906647	85906857	NoActivatingHistoneMarks
chr8	85914045	85914471	distalIntergenic_>50kb
chr8	85924897	85925494	Promoter
chr8	85959197	85960488	Promoter
chr8	85969788	85970399	NoActivatingHistoneMarks
chr8	85973430	85973717	distalIntergenic_geneWithin50kb
chr8	85998124	85998561	NoActivatingHistoneMarks
chr8	86044008	86044369	distalIntergenic_geneWithin50kb
chr8	86063339	86063840	withinGene
chr8	86066660	86067239	withinGene
chr8	86074946	86075407	NoActivatingHistoneMarks
chr8	86325334	86325540	distalIntergenic_geneWithin50kb
chr8	86330915	86331420	distalIntergenic_geneWithin50kb
chr8	86334538	86334975	NoActivatingHistoneMarks
chr8	86342250	86343174	Promoter
chr8	86356613	86356936	withinGene
chr8	86503599	86503827	NoActivatingHistoneMarks
chr8	86508166	86509089	Promoter
chr8	86514088	86515211	Promoter
chr8	86618934	86619257	withinGene
chr8	86677065	86677605	NoActivatingHistoneMarks
chr8	86678308	86678694	NoActivatingHistoneMarks
chr8	86700854	86701277	NoActivatingHistoneMarks
chr8	86703424	86703793	withinGene
chr8	86706198	86706618	withinGene
chr8	86714747	86714954	NoActivatingHistoneMarks
chr8	86729687	86730090	withinGene
chr8	86731742	86732545	NoActivatingHistoneMarks
chr8	86790478	86790711	NoActivatingHistoneMarks
chr8	86793018	86793284	NoActivatingHistoneMarks
chr8	86819767	86820612	distalIntergenic_geneWithin50kb
chr8	87157021	87157806	withinGene
chr8	87167928	87168304	NoActivatingHistoneMarks
chr8	87204753	87205378	NoActivatingHistoneMarks
chr8	87582036	87582250	NoActivatingHistoneMarks
chr8	87758617	87759406	NoActivatingHistoneMarks
chr8	87813761	87814230	Promoter
chr8	87820834	87821065	NoActivatingHistoneMarks
chr8	87826608	87826949	distalIntergenic_geneWithin50kb
chr8	87829526	87829710	NoActivatingHistoneMarks
chr8	87882922	87883419	NoActivatingHistoneMarks
chr8	87890455	87891299	NoActivatingHistoneMarks
chr8	87911968	87912709	NoActivatingHistoneMarks
chr8	87912834	87913036	NoActivatingHistoneMarks
chr8	87915980	87916460	distalIntergenic_geneWithin50kb
chr8	87974131	87974369	Promoter
chr8	87975296	87975684	NoActivatingHistoneMarks
chr8	87996320	87996526	NoActivatingHistoneMarks
chr8	88000738	88000931	distalIntergenic_geneWithin50kb
chr8	88004945	88005131	NoActivatingHistoneMarks
chr8	88027996	88028202	NoActivatingHistoneMarks
chr8	88034114	88034570	NoActivatingHistoneMarks
chr8	88060979	88061615	withinGene
chr8	88062727	88063070	NoActivatingHistoneMarks
chr8	88079450	88079660	NoActivatingHistoneMarks
chr8	88081028	88081242	NoActivatingHistoneMarks
chr8	88129673	88129927	NoActivatingHistoneMarks
chr8	88184527	88184720	NoActivatingHistoneMarks
chr8	88188635	88188896	NoActivatingHistoneMarks
chr8	88204947	88205571	withinGene
chr8	88206387	88206625	withinGene
chr8	88232271	88232840	NoActivatingHistoneMarks
chr8	88245018	88245270	withinGene
chr8	88263277	88264089	withinGene
chr8	88285897	88286092	NoActivatingHistoneMarks
chr8	88289668	88289940	withinGene
chr8	88290209	88290383	withinGene
chr8	88299141	88299436	withinGene
chr8	88320586	88320881	Promoter
chr8	88326791	88326978	Promoter
chr8	88326914	88328946	Promoter
chr8	88412541	88412775	NoActivatingHistoneMarks
chr8	88505331	88505989	NoActivatingHistoneMarks
chr8	88531385	88531830	NoActivatingHistoneMarks
chr8	88537980	88538272	NoActivatingHistoneMarks
chr8	88542376	88543026	distalIntergenic_>50kb
chr8	88662834	88663012	NoActivatingHistoneMarks
chr8	88678193	88679179	NoActivatingHistoneMarks
chr8	88685873	88686050	NoActivatingHistoneMarks
chr8	88744807	88745014	NoActivatingHistoneMarks
chr8	88880140	88880500	NoActivatingHistoneMarks
chr8	88883556	88883874	distalIntergenic_>50kb
chr8	89228516	89229059	NoActivatingHistoneMarks
chr8	89268913	89269239	NoActivatingHistoneMarks
chr8	89318088	89318750	NoActivatingHistoneMarks
chr8	89319290	89319927	NoActivatingHistoneMarks
chr8	89321182	89321380	NoActivatingHistoneMarks
chr8	89329708	89330325	NoActivatingHistoneMarks
chr8	89340989	89341193	NoActivatingHistoneMarks
chr8	89445183	89445397	NoActivatingHistoneMarks
chr8	89689158	89689503	NoActivatingHistoneMarks
chr8	89699091	89699481	NoActivatingHistoneMarks
chr8	89700594	89700777	NoActivatingHistoneMarks
chr8	89725836	89726297	withinGene
chr8	89757062	89757264	Promoter
chr8	89757287	89758482	Promoter
chr8	89814158	89814355	NoActivatingHistoneMarks
chr8	89848373	89848985	Promoter
chr8	89858002	89858328	distalIntergenic_geneWithin50kb
chr8	89901923	89903112	Promoter
chr8	89984032	89984920	Promoter
chr8	89993920	89994175	NoActivatingHistoneMarks
chr8	90000817	90002066	Promoter
chr8	90002026	90002245	Promoter
chr8	90059012	90060115	NoActivatingHistoneMarks
chr8	90082652	90083084	Promoter
chr8	90176713	90177631	NoActivatingHistoneMarks
chr8	90187757	90187961	NoActivatingHistoneMarks
chr8	90250951	90251399	NoActivatingHistoneMarks
chr8	90320137	90320678	distalIntergenic_>50kb
chr8	90321417	90321870	distalIntergenic_>50kb
chr8	90338122	90338559	NoActivatingHistoneMarks
chr8	90342832	90343395	distalIntergenic_>50kb
chr8	90361504	90362185	distalIntergenic_>50kb
chr8	90447687	90447880	NoActivatingHistoneMarks
chr8	90501358	90501538	distalIntergenic_>50kb
chr8	90546229	90546455	NoActivatingHistoneMarks
chr8	90571136	90571432	distalIntergenic_geneWithin50kb
chr8	90594397	90594761	withinGene
chr8	90610903	90611080	NoActivatingHistoneMarks
chr8	90645019	90646559	Promoter
chr8	90676268	90676726	distalIntergenic_geneWithin50kb
chr8	90758224	90758816	distalIntergenic_geneWithin50kb
chr8	90767322	90767775	NoActivatingHistoneMarks
chr8	90783978	90784446	distalIntergenic_geneWithin50kb
chr8	90785132	90785543	NoActivatingHistoneMarks
chr8	90785948	90786155	NoActivatingHistoneMarks
chr8	90788081	90788387	distalIntergenic_geneWithin50kb
chr8	90791063	90791342	Promoter
chr8	90791441	90792293	Promoter
chr8	90792569	90793034	Promoter
chr8	90793479	90793999	Promoter
chr8	90794554	90794841	Promoter
chr8	90803727	90804023	withinGene
chr8	90804997	90805570	withinGene
chr8	90808002	90808398	NoActivatingHistoneMarks
chr8	90844979	90845341	NoActivatingHistoneMarks
chr8	90866261	90866437	NoActivatingHistoneMarks
chr8	90907930	90908786	NoActivatingHistoneMarks
chr8	90913026	90913250	withinGene
chr8	90913395	90914202	withinGene
chr8	90918055	90918277	NoActivatingHistoneMarks
chr8	90936355	90936963	withinGene
chr8	90940090	90940874	Promoter
chr8	90948234	90948553	withinGene
chr8	90984796	90985804	Promoter
chr8	90987556	90987753	NoActivatingHistoneMarks
chr8	90990806	90991000	NoActivatingHistoneMarks
chr8	91040224	91041236	Promoter
chr8	91069656	91070590	Promoter
chr8	91077033	91077879	withinGene
chr8	91078136	91078660	withinGene
chr8	91143332	91143781	NoActivatingHistoneMarks
chr8	91144057	91144506	withinGene
chr8	91219497	91220068	withinGene
chr8	91222829	91223067	NoActivatingHistoneMarks
chr8	91248926	91249340	Promoter
chr8	91265074	91265612	NoActivatingHistoneMarks
chr8	91414174	91414507	distalIntergenic_geneWithin50kb
chr8	91446524	91446926	distalIntergenic_geneWithin50kb
chr8	91453691	91454149	NoActivatingHistoneMarks
chr8	91478522	91479265	NoActivatingHistoneMarks
chr8	91479567	91479789	NoActivatingHistoneMarks
chr8	91480109	91480297	NoActivatingHistoneMarks
chr8	91513085	91513610	distalIntergenic_>50kb
chr8	91591651	91592204	NoActivatingHistoneMarks
chr8	91608301	91608811	distalIntergenic_>50kb
chr8	91621509	91621693	NoActivatingHistoneMarks
chr8	91628965	91629585	distalIntergenic_>50kb
chr8	91661084	91662521	distalIntergenic_>50kb
chr8	91690324	91691263	NoActivatingHistoneMarks
chr8	91715362	91715936	distalIntergenic_>50kb
chr8	91718753	91719123	NoActivatingHistoneMarks
chr8	91746456	91747559	distalIntergenic_>50kb
chr8	91764340	91765011	NoActivatingHistoneMarks
chr8	91781321	91781712	NoActivatingHistoneMarks
chr8	91906698	91906892	NoActivatingHistoneMarks
chr8	91907488	91908022	NoActivatingHistoneMarks
chr8	91927767	91928338	NoActivatingHistoneMarks
chr8	91929478	91929675	NoActivatingHistoneMarks
chr8	91934750	91935065	distalIntergenic_geneWithin50kb
chr8	91955774	91957274	withinGene
chr8	91958285	91958675	NoActivatingHistoneMarks
chr8	91959026	91959480	NoActivatingHistoneMarks
chr8	91960274	91960524	withinGene
chr8	91960903	91961146	withinGene
chr8	91961845	91962107	withinGene
chr8	91962611	91963089	withinGene
chr8	91963373	91963728	withinGene
chr8	91964753	91964949	withinGene
chr8	91965221	91965660	withinGene
chr8	91966425	91966621	NoActivatingHistoneMarks
chr8	91969996	91970909	withinGene
chr8	91971510	91972081	withinGene
chr8	91972482	91972799	Promoter
chr8	91974370	91974634	withinGene
chr8	91976849	91977329	withinGene
chr8	91977685	91978121	withinGene
chr8	91978649	91978859	NoActivatingHistoneMarks
chr8	91980705	91981044	withinGene
chr8	91981387	91981686	NoActivatingHistoneMarks
chr8	91981981	91982279	withinGene
chr8	91982985	91983823	withinGene
chr8	91985900	91986218	withinGene
chr8	91987464	91987711	NoActivatingHistoneMarks
chr8	91989450	91989855	withinGene
chr8	91992507	91992776	NoActivatingHistoneMarks
chr8	91993585	91994076	withinGene
chr8	91995407	91995675	NoActivatingHistoneMarks
chr8	91996077	91996330	withinGene
chr8	91996921	91997106	withinGene
chr8	91998332	91998742	withinGene
chr8	92002440	92003193	withinGene
chr8	92005888	92006080	withinGene
chr8	92007146	92007497	withinGene
chr8	92007496	92008054	withinGene
chr8	92008158	92008716	withinGene
chr8	92008557	92009490	withinGene
chr8	92012104	92012673	withinGene
chr8	92013739	92013974	NoActivatingHistoneMarks
chr8	92014907	92015181	withinGene
chr8	92019070	92019595	withinGene
chr8	92024897	92025173	withinGene
chr8	92025313	92025537	withinGene
chr8	92027624	92028027	withinGene
chr8	92029860	92030041	NoActivatingHistoneMarks
chr8	92031534	92032145	NoActivatingHistoneMarks
chr8	92034597	92034787	NoActivatingHistoneMarks
chr8	92034824	92035544	NoActivatingHistoneMarks
chr8	92041323	92042103	NoActivatingHistoneMarks
chr8	92042347	92042662	withinGene
chr8	92042804	92042993	withinGene
chr8	92043592	92044162	NoActivatingHistoneMarks
chr8	92045942	92046618	withinGene
chr8	92046992	92047190	withinGene
chr8	92050466	92050752	withinGene
chr8	92051414	92052085	Promoter
chr8	92054192	92054388	withinGene
chr8	92054644	92054971	withinGene
chr8	92055423	92055738	NoActivatingHistoneMarks
chr8	92062284	92063053	Promoter
chr8	92063368	92063571	Promoter
chr8	92063630	92063825	Promoter
chr8	92065398	92065596	withinGene
chr8	92068319	92068695	Promoter
chr8	92071260	92071826	Promoter
chr8	92071624	92072042	Promoter
chr8	92072973	92073851	Promoter
chr8	92073790	92074520	Promoter
chr8	92074915	92075741	withinGene
chr8	92078434	92078812	withinGene
chr8	92082506	92082755	Promoter
chr8	92084879	92085235	Promoter
chr8	92086160	92086838	Promoter
chr8	92087194	92087372	Promoter
chr8	92088127	92088826	Promoter
chr8	92089506	92090307	Promoter
chr8	92092757	92093120	Promoter
chr8	92093938	92094182	Promoter
chr8	92095037	92096004	Promoter
chr8	92096065	92096237	Promoter
chr8	92096393	92096707	Promoter
chr8	92096918	92097110	Promoter
chr8	92101192	92102314	Promoter
chr8	92102668	92103867	Promoter
chr8	92108392	92108904	distalIntergenic_geneWithin50kb
chr8	92134025	92134599	distalIntergenic_geneWithin50kb
chr8	92138462	92139575	Promoter
chr8	92169026	92169623	distalIntergenic_>50kb
chr8	92171618	92171920	distalIntergenic_>50kb
chr8	92271844	92273233	Promoter
chr8	92273630	92273871	distalIntergenic_>50kb
chr8	92278086	92278257	distalIntergenic_>50kb
chr8	92279720	92280167	distalIntergenic_>50kb
chr8	92280464	92281032	distalIntergenic_>50kb
chr8	92284019	92284705	distalIntergenic_>50kb
chr8	92304201	92304845	distalIntergenic_>50kb
chr8	92345974	92346170	distalIntergenic_>50kb
chr8	92358504	92359511	distalIntergenic_geneWithin50kb
chr8	92436451	92436632	distalIntergenic_geneWithin50kb
chr8	92437565	92437852	distalIntergenic_geneWithin50kb
chr8	92462294	92462513	NoActivatingHistoneMarks
chr8	92471753	92471989	distalIntergenic_>50kb
chr8	92473505	92474236	Promoter
chr8	92474893	92475375	Promoter
chr8	92477099	92477319	distalIntergenic_>50kb
chr8	92478787	92479115	distalIntergenic_>50kb
chr8	92482824	92483252	NoActivatingHistoneMarks
chr8	92484432	92484667	NoActivatingHistoneMarks
chr8	92493225	92493399	NoActivatingHistoneMarks
chr8	92498364	92498880	NoActivatingHistoneMarks
chr8	92505111	92505547	distalIntergenic_>50kb
chr8	92505919	92506782	Promoter
chr8	92509315	92509892	distalIntergenic_>50kb
chr8	92515022	92515246	distalIntergenic_>50kb
chr8	92515450	92516270	Promoter
chr8	92519959	92520564	distalIntergenic_geneWithin50kb
chr8	92525494	92525952	NoActivatingHistoneMarks
chr8	92534246	92534485	NoActivatingHistoneMarks
chr8	92549590	92549827	NoActivatingHistoneMarks
chr8	92569166	92569750	NoActivatingHistoneMarks
chr8	92592587	92592781	withinGene
chr8	92597091	92597305	NoActivatingHistoneMarks
chr8	92604570	92605934	withinGene
chr8	92607028	92607317	withinGene
chr8	92607615	92608053	withinGene
chr8	92610890	92611749	Promoter
chr8	92618083	92618843	withinGene
chr8	92618913	92619856	withinGene
chr8	92623503	92624491	NoActivatingHistoneMarks
chr8	92627915	92628225	withinGene
chr8	92629153	92629436	withinGene
chr8	92632418	92632833	withinGene
chr8	92634640	92635222	withinGene
chr8	92642475	92643705	Promoter
chr8	92651883	92652164	NoActivatingHistoneMarks
chr8	92684645	92684937	distalIntergenic_geneWithin50kb
chr8	92694148	92694858	distalIntergenic_geneWithin50kb
chr8	92700301	92700662	withinGene
chr8	92709461	92709886	withinGene
chr8	92710489	92710706	NoActivatingHistoneMarks
chr8	92712006	92712343	withinGene
chr8	92713363	92713742	NoActivatingHistoneMarks
chr8	92734479	92734921	withinGene
chr8	92739616	92739862	withinGene
chr8	92739965	92740486	withinGene
chr8	92743889	92744162	withinGene
chr8	92744677	92745159	withinGene
chr8	92745465	92745702	withinGene
chr8	92752620	92752825	withinGene
chr8	92752957	92753817	withinGene
chr8	92797466	92797810	NoActivatingHistoneMarks
chr8	92822645	92823263	NoActivatingHistoneMarks
chr8	92832728	92833567	withinGene
chr8	92835880	92836618	withinGene
chr8	92862225	92862427	withinGene
chr8	92879245	92879443	NoActivatingHistoneMarks
chr8	92882101	92883010	distalIntergenic_geneWithin50kb
chr8	92884792	92885226	withinGene
chr8	92955930	92956251	NoActivatingHistoneMarks
chr8	92965300	92966409	Promoter
chr8	92966746	92967320	withinGene
chr8	92972536	92972767	NoActivatingHistoneMarks
chr8	92974379	92974580	NoActivatingHistoneMarks
chr8	93013816	93014054	withinGene
chr8	93018735	93019102	NoActivatingHistoneMarks
chr8	93025357	93025543	NoActivatingHistoneMarks
chr8	93039227	93039461	NoActivatingHistoneMarks
chr8	93102542	93102903	NoActivatingHistoneMarks
chr8	93115425	93116869	distalIntergenic_geneWithin50kb
chr8	93120962	93121182	distalIntergenic_geneWithin50kb
chr8	93128873	93129078	distalIntergenic_geneWithin50kb
chr8	93132472	93133181	distalIntergenic_geneWithin50kb
chr8	93137962	93138582	NoActivatingHistoneMarks
chr8	93189996	93190635	distalIntergenic_geneWithin50kb
chr8	93191222	93191436	NoActivatingHistoneMarks
chr8	93196367	93196853	distalIntergenic_geneWithin50kb
chr8	93198999	93199763	distalIntergenic_geneWithin50kb
chr8	93214567	93214972	withinGene
chr8	93240750	93241138	NoActivatingHistoneMarks
chr8	93244285	93244540	withinGene
chr8	93244778	93245287	withinGene
chr8	93256084	93256448	NoActivatingHistoneMarks
chr8	93261339	93261925	withinGene
chr8	93262386	93262646	withinGene
chr8	93265358	93265574	NoActivatingHistoneMarks
chr8	93266854	93267053	NoActivatingHistoneMarks
chr8	93267790	93268362	NoActivatingHistoneMarks
chr8	93272843	93273471	withinGene
chr8	93282432	93282630	NoActivatingHistoneMarks
chr8	93316002	93316227	withinGene
chr8	93323042	93323292	NoActivatingHistoneMarks
chr8	93330860	93331108	withinGene
chr8	93342197	93342919	withinGene
chr8	93346643	93346826	withinGene
chr8	93358714	93358999	withinGene
chr8	93360444	93360752	withinGene
chr8	93360970	93361912	Promoter
chr8	93364859	93365490	withinGene
chr8	93366502	93367117	withinGene
chr8	93368074	93368327	withinGene
chr8	93398018	93398397	withinGene
chr8	93404201	93405116	withinGene
chr8	93420784	93421318	Promoter
chr8	93437464	93437906	withinGene
chr8	93443751	93444048	withinGene
chr8	93444903	93445695	withinGene
chr8	93454944	93455113	NoActivatingHistoneMarks
chr8	93456022	93456724	withinGene
chr8	93461909	93462348	NoActivatingHistoneMarks
chr8	93481240	93481588	NoActivatingHistoneMarks
chr8	93482353	93482775	withinGene
chr8	93495519	93496225	Promoter
chr8	93496593	93497120	NoActivatingHistoneMarks
chr8	93498677	93499123	withinGene
chr8	93514554	93514923	withinGene
chr8	93534004	93534441	NoActivatingHistoneMarks
chr8	93546360	93546936	withinGene
chr8	93563951	93564746	Promoter
chr8	93579220	93579390	withinGene
chr8	93579941	93580734	withinGene
chr8	93597995	93598263	NoActivatingHistoneMarks
chr8	93598815	93599520	withinGene
chr8	93625584	93626091	withinGene
chr8	93635756	93636279	withinGene
chr8	93640145	93640355	NoActivatingHistoneMarks
chr8	93662277	93662467	NoActivatingHistoneMarks
chr8	93694019	93694377	withinGene
chr8	93700004	93701226	Promoter
chr8	93716079	93716329	NoActivatingHistoneMarks
chr8	93719740	93720187	withinGene
chr8	93723022	93723392	withinGene
chr8	93730671	93730886	withinGene
chr8	93734155	93734620	withinGene
chr8	93740434	93741403	Promoter
chr8	93754510	93755324	Promoter
chr8	93823773	93824110	distalIntergenic_geneWithin50kb
chr8	93834022	93834209	NoActivatingHistoneMarks
chr8	93836585	93837165	NoActivatingHistoneMarks
chr8	93916265	93917899	Promoter
chr8	93928803	93928993	distalIntergenic_geneWithin50kb
chr8	93929804	93930001	distalIntergenic_geneWithin50kb
chr8	93936686	93936907	distalIntergenic_geneWithin50kb
chr8	93944145	93944865	distalIntergenic_geneWithin50kb
chr8	93957967	93958469	distalIntergenic_geneWithin50kb
chr8	93960989	93961346	distalIntergenic_geneWithin50kb
chr8	93982845	93983504	distalIntergenic_>50kb
chr8	93991221	93992003	Promoter
chr8	94119670	94120560	Promoter
chr8	94225919	94226308	distalIntergenic_geneWithin50kb
chr8	94227104	94227547	distalIntergenic_geneWithin50kb
chr8	94233942	94234932	Promoter
chr8	94240089	94240460	distalIntergenic_geneWithin50kb
chr8	94266470	94267224	distalIntergenic_geneWithin50kb
chr8	94290632	94290879	distalIntergenic_geneWithin50kb
chr8	94325944	94326661	distalIntergenic_geneWithin50kb
chr8	94355699	94355885	NoActivatingHistoneMarks
chr8	94357223	94357972	distalIntergenic_geneWithin50kb
chr8	94365123	94365319	distalIntergenic_geneWithin50kb
chr8	94365914	94366127	NoActivatingHistoneMarks
chr8	94366616	94367065	distalIntergenic_geneWithin50kb
chr8	94430610	94430822	NoActivatingHistoneMarks
chr8	94436446	94437845	Promoter
chr8	94474668	94475524	Promoter
chr8	94530662	94530840	NoActivatingHistoneMarks
chr8	94553213	94554135	Promoter
chr8	94590328	94590843	NoActivatingHistoneMarks
chr8	94591126	94591551	NoActivatingHistoneMarks
chr8	94592060	94592344	NoActivatingHistoneMarks
chr8	94642095	94642480	Promoter
chr8	94642891	94643125	withinGene
chr8	94678072	94678499	withinGene
chr8	94719431	94720325	Promoter
chr8	94748546	94748747	withinGene
chr8	94750025	94750235	NoActivatingHistoneMarks
chr8	94822561	94823869	Promoter
chr8	94866915	94867130	NoActivatingHistoneMarks
chr8	94895007	94896825	Promoter
chr8	94905466	94905814	withinGene
chr8	94909392	94909705	NoActivatingHistoneMarks
chr8	94916536	94916786	NoActivatingHistoneMarks
chr8	94918148	94918337	withinGene
chr8	94920540	94920903	withinGene
chr8	94921405	94922054	withinGene
chr8	94925576	94925748	NoActivatingHistoneMarks
chr8	94928830	94929675	withinGene
chr8	94937666	94937884	withinGene
chr8	94938230	94938709	withinGene
chr8	94941951	94942172	withinGene
chr8	94948602	94950180	Promoter
chr8	94958464	94958673	NoActivatingHistoneMarks
chr8	95024461	95025556	Promoter
chr8	95067605	95067808	withinGene
chr8	95073480	95073712	Promoter
chr8	95113462	95113664	withinGene
chr8	95115306	95115699	NoActivatingHistoneMarks
chr8	95133243	95134386	Promoter
chr8	95167052	95168075	distalIntergenic_geneWithin50kb
chr8	95174325	95174831	Promoter
chr8	95178069	95178415	distalIntergenic_geneWithin50kb
chr8	95179607	95180248	distalIntergenic_geneWithin50kb
chr8	95194980	95195173	distalIntergenic_geneWithin50kb
chr8	95207233	95207452	NoActivatingHistoneMarks
chr8	95227100	95227894	withinGene
chr8	95231813	95231982	withinGene
chr8	95248699	95249028	NoActivatingHistoneMarks
chr8	95268558	95270115	Promoter
chr8	95274275	95274591	withinGene
chr8	95381468	95382520	withinGene
chr8	95401537	95401867	NoActivatingHistoneMarks
chr8	95407249	95407519	NoActivatingHistoneMarks
chr8	95430599	95431741	withinGene
chr8	95481492	95482393	withinGene
chr8	95485827	95486179	NoActivatingHistoneMarks
chr8	95503566	95503939	withinGene
chr8	95539798	95540190	withinGene
chr8	95540733	95541438	NoActivatingHistoneMarks
chr8	95582704	95583211	NoActivatingHistoneMarks
chr8	95626125	95626773	NoActivatingHistoneMarks
chr8	95629553	95629769	NoActivatingHistoneMarks
chr8	95744184	95744419	NoActivatingHistoneMarks
chr8	95810751	95810976	NoActivatingHistoneMarks
chr8	95880741	95880993	NoActivatingHistoneMarks
chr8	96132835	96133237	Promoter
chr8	96144587	96145507	Promoter
chr8	96148972	96149226	withinGene
chr8	96153497	96154433	Promoter
chr8	96155163	96155345	Promoter
chr8	96155484	96155855	withinGene
chr8	96157854	96158515	Promoter
chr8	96159136	96159376	Promoter
chr8	96159671	96159860	Promoter
chr8	96160399	96161391	Promoter
chr8	96180244	96180468	NoActivatingHistoneMarks
chr8	96203978	96204189	NoActivatingHistoneMarks
chr8	96223930	96224149	NoActivatingHistoneMarks
chr8	96227297	96227573	withinGene
chr8	96228343	96228795	NoActivatingHistoneMarks
chr8	96234768	96236156	Promoter
chr8	96241167	96241369	NoActivatingHistoneMarks
chr8	96246143	96246543	withinGene
chr8	96259060	96259287	withinGene
chr8	96261322	96262858	Promoter
chr8	96308828	96309139	withinGene
chr8	96309350	96309733	withinGene
chr8	96327616	96328699	Promoter
chr8	96333082	96333607	withinGene
chr8	96358836	96360033	distalIntergenic_geneWithin50kb
chr8	96386843	96387354	distalIntergenic_geneWithin50kb
chr8	96395395	96395631	NoActivatingHistoneMarks
chr8	96493354	96495330	Promoter
chr8	96495305	96495908	Promoter
chr8	96518140	96518559	withinGene
chr8	96520458	96520889	Promoter
chr8	96521295	96521489	withinGene
chr8	96546783	96547044	withinGene
chr8	96580076	96580640	Promoter
chr8	96581298	96581623	withinGene
chr8	96582392	96582597	withinGene
chr8	96589687	96590115	withinGene
chr8	96598484	96598679	NoActivatingHistoneMarks
chr8	96603198	96603765	withinGene
chr8	96604728	96604928	NoActivatingHistoneMarks
chr8	96611452	96611786	withinGene
chr8	96619618	96620375	distalIntergenic_geneWithin50kb
chr8	96620578	96620791	distalIntergenic_geneWithin50kb
chr8	96644727	96645730	Promoter
chr8	96646642	96646928	withinGene
chr8	96701497	96702197	NoActivatingHistoneMarks
chr8	96768366	96768560	withinGene
chr8	96846060	96846298	NoActivatingHistoneMarks
chr8	96852465	96852992	withinGene
chr8	96854362	96854579	NoActivatingHistoneMarks
chr8	96905596	96905868	withinGene
chr8	96907497	96907680	NoActivatingHistoneMarks
chr8	96908949	96909415	withinGene
chr8	96912919	96913458	withinGene
chr8	96916025	96916395	NoActivatingHistoneMarks
chr8	96925357	96925644	NoActivatingHistoneMarks
chr8	96927629	96927863	withinGene
chr8	96928389	96928895	Promoter
chr8	96933103	96933373	withinGene
chr8	96979364	96979948	NoActivatingHistoneMarks
chr8	97116286	97116558	withinGene
chr8	97130713	97130947	withinGene
chr8	97196865	97197583	distalIntergenic_geneWithin50kb
chr8	97209145	97209383	NoActivatingHistoneMarks
chr8	97234731	97234936	distalIntergenic_geneWithin50kb
chr8	97256580	97257011	distalIntergenic_geneWithin50kb
chr8	97261547	97261789	NoActivatingHistoneMarks
chr8	97277472	97278283	Promoter
chr8	97287035	97288061	distalIntergenic_geneWithin50kb
chr8	97365373	97365669	NoActivatingHistoneMarks
chr8	97420138	97420804	distalIntergenic_>50kb
chr8	97421612	97421967	NoActivatingHistoneMarks
chr8	97446325	97447109	distalIntergenic_>50kb
chr8	97470688	97471476	Promoter
chr8	97553497	97553837	distalIntergenic_>50kb
chr8	97556562	97556795	NoActivatingHistoneMarks
chr8	97560084	97560427	Promoter
chr8	97595883	97596217	distalIntergenic_geneWithin50kb
chr8	97606670	97607689	distalIntergenic_geneWithin50kb
chr8	97626483	97626698	NoActivatingHistoneMarks
chr8	97643620	97645020	Promoter
chr8	97659905	97660088	withinGene
chr8	97676861	97677544	withinGene
chr8	97705110	97705347	NoActivatingHistoneMarks
chr8	97712496	97713118	NoActivatingHistoneMarks
chr8	97718481	97718908	NoActivatingHistoneMarks
chr8	97720249	97720459	NoActivatingHistoneMarks
chr8	97722363	97722575	NoActivatingHistoneMarks
chr8	97730751	97730984	NoActivatingHistoneMarks
chr8	97736393	97736699	distalIntergenic_geneWithin50kb
chr8	97752010	97752195	NoActivatingHistoneMarks
chr8	97764319	97764568	distalIntergenic_geneWithin50kb
chr8	97775029	97776455	Promoter
chr8	97856719	97857131	distalIntergenic_geneWithin50kb
chr8	97868092	97868285	NoActivatingHistoneMarks
chr8	97868779	97869704	Promoter
chr8	97871349	97871816	withinGene
chr8	97911642	97911854	withinGene
chr8	97912241	97912685	withinGene
chr8	97995230	97996155	withinGene
chr8	98036917	98037369	withinGene
chr8	98037901	98038197	NoActivatingHistoneMarks
chr8	98045225	98046207	Promoter
chr8	98064369	98065121	Promoter
chr8	98116807	98117694	Promoter
chr8	98152330	98152880	withinGene
chr8	98163817	98164144	distalIntergenic_geneWithin50kb
chr8	98165097	98165276	distalIntergenic_geneWithin50kb
chr8	98169954	98170610	Promoter
chr8	98180154	98180531	distalIntergenic_geneWithin50kb
chr8	98180803	98180975	distalIntergenic_geneWithin50kb
chr8	98293821	98294553	Promoter
chr8	98305263	98305470	distalIntergenic_geneWithin50kb
chr8	98305698	98306561	distalIntergenic_geneWithin50kb
chr8	98314776	98315045	distalIntergenic_geneWithin50kb
chr8	98356351	98356703	NoActivatingHistoneMarks
chr8	98364601	98365053	Promoter
chr8	98372958	98373142	withinGene
chr8	98383063	98383334	withinGene
chr8	98415966	98416163	NoActivatingHistoneMarks
chr8	98426055	98426422	Promoter
chr8	98426703	98427656	Promoter
chr8	98427869	98428163	Promoter
chr8	98471070	98471396	NoActivatingHistoneMarks
chr8	98487920	98488204	NoActivatingHistoneMarks
chr8	98488938	98489317	NoActivatingHistoneMarks
chr8	98518374	98519159	withinGene
chr8	98519532	98520282	withinGene
chr8	98522416	98522639	NoActivatingHistoneMarks
chr8	98558191	98558482	NoActivatingHistoneMarks
chr8	98599881	98600149	withinGene
chr8	98614447	98614665	NoActivatingHistoneMarks
chr8	98825293	98826287	Promoter
chr8	98826787	98827161	withinGene
chr8	98939435	98939649	Promoter
chr8	98939966	98940422	Promoter
chr8	98940746	98941398	Promoter
chr8	98942063	98942425	Promoter
chr8	98942615	98942819	Promoter
chr8	98944307	98944777	Promoter
chr8	98945031	98945229	withinGene
chr8	98947945	98948821	Promoter
chr8	98949359	98949912	withinGene
chr8	98973623	98974454	Promoter
chr8	98974683	98974887	Promoter
chr8	99012681	99013788	Promoter
chr8	99023324	99023569	NoActivatingHistoneMarks
chr8	99029342	99029736	NoActivatingHistoneMarks
chr8	99060903	99061410	NoActivatingHistoneMarks
chr8	99163379	99163618	NoActivatingHistoneMarks
chr8	99240839	99241193	withinGene
chr8	99439943	99440422	withinGene
chr8	99486300	99486564	NoActivatingHistoneMarks
chr8	99635912	99636246	withinGene
chr8	99802023	99802367	NoActivatingHistoneMarks
chr8	99859887	99860186	withinGene
chr8	99865876	99866270	NoActivatingHistoneMarks
chr8	99869023	99869330	withinGene
chr8	99870447	99870851	withinGene
chr8	99873647	99874001	withinGene
chr8	99883140	99883364	NoActivatingHistoneMarks
chr8	99893088	99894092	Promoter
chr8	99910343	99911127	NoActivatingHistoneMarks
chr8	99936263	99936623	NoActivatingHistoneMarks
chr8	100105755	100106510	Promoter
chr8	100125787	100126122	withinGene
chr8	100145502	100146006	Promoter
chr8	100149962	100151017	Promoter
chr8	100157885	100158665	Promoter
chr8	100195368	100196020	NoActivatingHistoneMarks
chr8	100212813	100213740	Promoter
chr8	100220777	100220968	NoActivatingHistoneMarks
chr8	100258997	100259475	withinGene
chr8	100309416	100311137	Promoter
chr8	100337137	100337468	NoActivatingHistoneMarks
chr8	100339318	100339789	NoActivatingHistoneMarks
chr8	100339906	100340445	NoActivatingHistoneMarks
chr8	100351801	100352010	NoActivatingHistoneMarks
chr8	100357087	100357712	distalIntergenic_geneWithin50kb
chr8	100358865	100359091	NoActivatingHistoneMarks
chr8	100367590	100368043	NoActivatingHistoneMarks
chr8	100369738	100370104	distalIntergenic_geneWithin50kb
chr8	100373038	100373359	NoActivatingHistoneMarks
chr8	100373832	100374576	NoActivatingHistoneMarks
chr8	100376222	100376561	NoActivatingHistoneMarks
chr8	100384940	100385304	NoActivatingHistoneMarks
chr8	100395854	100396326	NoActivatingHistoneMarks
chr8	100413122	100413916	Promoter
chr8	100414479	100414683	distalIntergenic_geneWithin50kb
chr8	100416212	100417038	Promoter
chr8	100417266	100417567	distalIntergenic_geneWithin50kb
chr8	100425213	100425503	distalIntergenic_geneWithin50kb
chr8	100428984	100429154	withinGene
chr8	100431428	100431938	withinGene
chr8	100432338	100433419	Promoter
chr8	100433796	100434116	distalIntergenic_geneWithin50kb
chr8	100438020	100438890	distalIntergenic_geneWithin50kb
chr8	100450957	100451406	distalIntergenic_geneWithin50kb
chr8	100451922	100452276	distalIntergenic_geneWithin50kb
chr8	100452778	100452998	NoActivatingHistoneMarks
chr8	100458511	100458767	distalIntergenic_geneWithin50kb
chr8	100459585	100460270	distalIntergenic_geneWithin50kb
chr8	100462690	100463319	distalIntergenic_geneWithin50kb
chr8	100463558	100463806	distalIntergenic_geneWithin50kb
chr8	100464875	100465140	distalIntergenic_geneWithin50kb
chr8	100465931	100466102	distalIntergenic_geneWithin50kb
chr8	100468924	100469506	NoActivatingHistoneMarks
chr8	100475742	100475920	NoActivatingHistoneMarks
chr8	100496357	100496583	distalIntergenic_geneWithin50kb
chr8	100500440	100500803	NoActivatingHistoneMarks
chr8	100506725	100507004	NoActivatingHistoneMarks
chr8	100509804	100510986	Promoter
chr8	100513667	100514023	NoActivatingHistoneMarks
chr8	100540811	100541343	NoActivatingHistoneMarks
chr8	100559195	100560039	Promoter
chr8	100649312	100649773	Promoter
chr8	100657944	100658293	withinGene
chr8	100667517	100668019	distalIntergenic_geneWithin50kb
chr8	100674443	100674637	NoActivatingHistoneMarks
chr8	100721684	100722936	Promoter
chr8	100727928	100728146	NoActivatingHistoneMarks
chr8	100761307	100761513	distalIntergenic_geneWithin50kb
chr8	100762314	100762681	distalIntergenic_geneWithin50kb
chr8	100764988	100765184	NoActivatingHistoneMarks
chr8	100780982	100781501	NoActivatingHistoneMarks
chr8	100812088	100812291	NoActivatingHistoneMarks
chr8	100826880	100827248	distalIntergenic_>50kb
chr8	100834564	100834815	NoActivatingHistoneMarks
chr8	100839275	100839694	NoActivatingHistoneMarks
chr8	100847084	100847916	Promoter
chr8	100899591	100899809	distalIntergenic_geneWithin50kb
chr8	100908274	100908956	Promoter
chr8	100912379	100912586	NoActivatingHistoneMarks
chr8	100913900	100914264	distalIntergenic_geneWithin50kb
chr8	100917337	100918275	withinGene
chr8	100920180	100920472	NoActivatingHistoneMarks
chr8	100922350	100922803	withinGene
chr8	100929129	100929426	withinGene
chr8	100929959	100930312	withinGene
chr8	100933079	100933575	NoActivatingHistoneMarks
chr8	100938562	100939564	withinGene
chr8	100941415	100941751	withinGene
chr8	100943740	100944234	withinGene
chr8	100950452	100950931	Promoter
chr8	100951273	100953219	Promoter
chr8	100963544	100963736	NoActivatingHistoneMarks
chr8	100971182	100971409	NoActivatingHistoneMarks
chr8	100989191	100989742	distalIntergenic_geneWithin50kb
chr8	101005255	101005459	NoActivatingHistoneMarks
chr8	101014948	101015167	NoActivatingHistoneMarks
chr8	101039497	101039908	withinGene
chr8	101042366	101042567	withinGene
chr8	101045643	101045841	withinGene
chr8	101046352	101046794	withinGene
chr8	101051425	101052401	Promoter
chr8	101052874	101053243	withinGene
chr8	101057423	101057707	withinGene
chr8	101065888	101066102	NoActivatingHistoneMarks
chr8	101069555	101070343	withinGene
chr8	101071257	101072046	withinGene
chr8	101073420	101073654	withinGene
chr8	101080394	101081342	Promoter
chr8	101091368	101091637	distalIntergenic_geneWithin50kb
chr8	101108723	101109932	Promoter
chr8	101113347	101113822	NoActivatingHistoneMarks
chr8	101126035	101127495	Promoter
chr8	101131329	101131599	distalIntergenic_geneWithin50kb
chr8	101131913	101132453	distalIntergenic_geneWithin50kb
chr8	101135166	101135485	NoActivatingHistoneMarks
chr8	101137239	101137630	distalIntergenic_geneWithin50kb
chr8	101139315	101139546	distalIntergenic_geneWithin50kb
chr8	101149310	101150372	distalIntergenic_geneWithin50kb
chr8	101155082	101156307	Promoter
chr8	101157821	101158177	distalIntergenic_geneWithin50kb
chr8	101166559	101166767	distalIntergenic_geneWithin50kb
chr8	101168052	101168233	NoActivatingHistoneMarks
chr8	101169581	101169774	withinGene
chr8	101170720	101171078	distalIntergenic_geneWithin50kb
chr8	101172035	101173367	Promoter
chr8	101176979	101177201	NoActivatingHistoneMarks
chr8	101178707	101178908	NoActivatingHistoneMarks
chr8	101179894	101180343	withinGene
chr8	101181961	101182164	NoActivatingHistoneMarks
chr8	101183143	101183587	NoActivatingHistoneMarks
chr8	101183632	101183825	NoActivatingHistoneMarks
chr8	101185048	101185312	withinGene
chr8	101185865	101186560	withinGene
chr8	101205089	101206405	Promoter
chr8	101222996	101223649	distalIntergenic_geneWithin50kb
chr8	101231549	101232274	distalIntergenic_geneWithin50kb
chr8	101235694	101236029	distalIntergenic_geneWithin50kb
chr8	101239588	101239801	NoActivatingHistoneMarks
chr8	101240465	101240703	distalIntergenic_geneWithin50kb
chr8	101241126	101241563	distalIntergenic_geneWithin50kb
chr8	101245915	101246139	distalIntergenic_geneWithin50kb
chr8	101247388	101248025	distalIntergenic_geneWithin50kb
chr8	101248778	101249375	distalIntergenic_geneWithin50kb
chr8	101249616	101249870	distalIntergenic_geneWithin50kb
chr8	101255464	101255675	NoActivatingHistoneMarks
chr8	101256075	101256273	NoActivatingHistoneMarks
chr8	101256432	101256930	distalIntergenic_geneWithin50kb
chr8	101272746	101272970	NoActivatingHistoneMarks
chr8	101276538	101277128	distalIntergenic_geneWithin50kb
chr8	101277702	101278232	distalIntergenic_geneWithin50kb
chr8	101280868	101281122	distalIntergenic_geneWithin50kb
chr8	101282634	101282891	NoActivatingHistoneMarks
chr8	101287744	101288838	distalIntergenic_geneWithin50kb
chr8	101291287	101291742	distalIntergenic_geneWithin50kb
chr8	101294094	101294749	distalIntergenic_geneWithin50kb
chr8	101299087	101299298	NoActivatingHistoneMarks
chr8	101299744	101300044	NoActivatingHistoneMarks
chr8	101300462	101300702	distalIntergenic_geneWithin50kb
chr8	101301244	101301971	distalIntergenic_geneWithin50kb
chr8	101308870	101309129	distalIntergenic_geneWithin50kb
chr8	101309351	101309678	NoActivatingHistoneMarks
chr8	101314103	101314597	distalIntergenic_>50kb
chr8	101317186	101317467	NoActivatingHistoneMarks
chr8	101319406	101319735	distalIntergenic_>50kb
chr8	101327047	101327410	distalIntergenic_>50kb
chr8	101328541	101328749	NoActivatingHistoneMarks
chr8	101330278	101330752	NoActivatingHistoneMarks
chr8	101387587	101387777	NoActivatingHistoneMarks
chr8	101392959	101393667	withinGene
chr8	101394562	101395159	distalIntergenic_geneWithin50kb
chr8	101411110	101411287	NoActivatingHistoneMarks
chr8	101464859	101465051	NoActivatingHistoneMarks
chr8	101474039	101474604	distalIntergenic_geneWithin50kb
chr8	101491684	101492365	Promoter
chr8	101493118	101494276	Promoter
chr8	101501163	101501716	Promoter
chr8	101502410	101502608	withinGene
chr8	101508563	101508746	withinGene
chr8	101510267	101510475	NoActivatingHistoneMarks
chr8	101545935	101546121	NoActivatingHistoneMarks
chr8	101559250	101559474	NoActivatingHistoneMarks
chr8	101574979	101575702	withinGene
chr8	101576132	101576884	withinGene
chr8	101577492	101577915	withinGene
chr8	101579439	101579854	withinGene
chr8	101585344	101585696	withinGene
chr8	101588499	101589430	withinGene
chr8	101590657	101590887	withinGene
chr8	101596213	101596434	NoActivatingHistoneMarks
chr8	101600462	101600678	withinGene
chr8	101603554	101603864	withinGene
chr8	101604648	101604909	withinGene
chr8	101614419	101614995	withinGene
chr8	101616175	101616490	NoActivatingHistoneMarks
chr8	101620837	101621222	NoActivatingHistoneMarks
chr8	101621721	101622044	NoActivatingHistoneMarks
chr8	101626954	101627283	NoActivatingHistoneMarks
chr8	101632245	101633022	NoActivatingHistoneMarks
chr8	101638598	101638850	withinGene
chr8	101643653	101643841	withinGene
chr8	101644154	101644422	NoActivatingHistoneMarks
chr8	101645926	101646428	withinGene
chr8	101652204	101653028	withinGene
chr8	101653712	101653944	NoActivatingHistoneMarks
chr8	101657728	101658474	withinGene
chr8	101687013	101687193	NoActivatingHistoneMarks
chr8	101690964	101691213	withinGene
chr8	101691485	101692177	withinGene
chr8	101709106	101709323	NoActivatingHistoneMarks
chr8	101709998	101710200	NoActivatingHistoneMarks
chr8	101722119	101722425	withinGene
chr8	101747432	101747838	withinGene
chr8	101748806	101749068	withinGene
chr8	101756122	101756349	NoActivatingHistoneMarks
chr8	101764941	101765394	withinGene
chr8	101769741	101769922	withinGene
chr8	101770249	101770985	withinGene
chr8	101771842	101772014	withinGene
chr8	101783599	101783792	withinGene
chr8	101790790	101791264	Promoter
chr8	101803266	101803464	NoActivatingHistoneMarks
chr8	101804766	101805344	NoActivatingHistoneMarks
chr8	101809797	101810270	withinGene
chr8	101817627	101818008	withinGene
chr8	101818751	101818987	withinGene
chr8	101833712	101834374	withinGene
chr8	101841182	101841402	withinGene
chr8	101849661	101850091	withinGene
chr8	101875090	101875897	Promoter
chr8	101879164	101879380	NoActivatingHistoneMarks
chr8	101881927	101882137	NoActivatingHistoneMarks
chr8	101884686	101884905	withinGene
chr8	101886259	101886492	withinGene
chr8	101907695	101908619	withinGene
chr8	101928231	101928503	withinGene
chr8	101938343	101938594	NoActivatingHistoneMarks
chr8	101944327	101945109	withinGene
chr8	101951336	101951619	withinGene
chr8	101952470	101953320	withinGene
chr8	101957324	101957935	withinGene
chr8	101961620	101962006	withinGene
chr8	101967655	101967990	withinGene
chr8	101968883	101969302	withinGene
chr8	101970660	101971240	withinGene
chr8	101977161	101977531	withinGene
chr8	101979261	101979960	withinGene
chr8	101982805	101983172	NoActivatingHistoneMarks
chr8	101991951	101992234	NoActivatingHistoneMarks
chr8	102022333	102022626	NoActivatingHistoneMarks
chr8	102022990	102023252	withinGene
chr8	102032323	102033088	withinGene
chr8	102034610	102035047	NoActivatingHistoneMarks
chr8	102037888	102038138	withinGene
chr8	102038217	102038927	withinGene
chr8	102050050	102050246	NoActivatingHistoneMarks
chr8	102051123	102051293	NoActivatingHistoneMarks
chr8	102052319	102052552	withinGene
chr8	102052741	102053481	Promoter
chr8	102053456	102054191	Promoter
chr8	102057404	102057772	withinGene
chr8	102061342	102062271	Promoter
chr8	102063169	102063589	withinGene
chr8	102065111	102065301	withinGene
chr8	102067744	102068191	withinGene
chr8	102070777	102071245	Promoter
chr8	102072009	102072326	NoActivatingHistoneMarks
chr8	102072694	102073030	NoActivatingHistoneMarks
chr8	102076918	102077263	withinGene
chr8	102078828	102079250	withinGene
chr8	102089055	102089276	NoActivatingHistoneMarks
chr8	102090553	102090762	NoActivatingHistoneMarks
chr8	102096717	102096915	withinGene
chr8	102101221	102101638	withinGene
chr8	102102221	102102884	Promoter
chr8	102107940	102108274	withinGene
chr8	102123151	102124619	Promoter
chr8	102129772	102130085	distalIntergenic_geneWithin50kb
chr8	102131075	102131576	NoActivatingHistoneMarks
chr8	102144384	102145447	NoActivatingHistoneMarks
chr8	102185101	102185460	NoActivatingHistoneMarks
chr8	102197118	102198045	Promoter
chr8	102233088	102233469	Promoter
chr8	102238516	102239813	Promoter
chr8	102246542	102246809	NoActivatingHistoneMarks
chr8	102247154	102247348	NoActivatingHistoneMarks
chr8	102259607	102260098	withinGene
chr8	102260214	102260550	NoActivatingHistoneMarks
chr8	102262202	102262507	NoActivatingHistoneMarks
chr8	102267263	102267489	withinGene
chr8	102268970	102270039	withinGene
chr8	102272473	102272740	withinGene
chr8	102273536	102273713	withinGene
chr8	102276865	102277506	withinGene
chr8	102278300	102279111	NoActivatingHistoneMarks
chr8	102281373	102281684	withinGene
chr8	102282435	102282841	NoActivatingHistoneMarks
chr8	102288657	102288893	NoActivatingHistoneMarks
chr8	102295258	102295747	withinGene
chr8	102305675	102306019	withinGene
chr8	102306252	102306938	withinGene
chr8	102309088	102309300	NoActivatingHistoneMarks
chr8	102340102	102340295	withinGene
chr8	102341144	102342139	withinGene
chr8	102346717	102346959	NoActivatingHistoneMarks
chr8	102354922	102355405	withinGene
chr8	102356646	102356902	NoActivatingHistoneMarks
chr8	102357921	102358478	NoActivatingHistoneMarks
chr8	102365258	102365448	NoActivatingHistoneMarks
chr8	102371798	102372031	NoActivatingHistoneMarks
chr8	102378517	102378863	NoActivatingHistoneMarks
chr8	102381081	102381337	withinGene
chr8	102390174	102390398	NoActivatingHistoneMarks
chr8	102399325	102399752	NoActivatingHistoneMarks
chr8	102403318	102403539	withinGene
chr8	102405216	102405438	withinGene
chr8	102411208	102411436	Promoter
chr8	102411755	102413158	Promoter
chr8	102428997	102429218	NoActivatingHistoneMarks
chr8	102479285	102479690	distalIntergenic_geneWithin50kb
chr8	102484723	102484995	NoActivatingHistoneMarks
chr8	102485597	102485788	NoActivatingHistoneMarks
chr8	102508933	102509157	NoActivatingHistoneMarks
chr8	102510272	102510556	NoActivatingHistoneMarks
chr8	102511604	102512085	distalIntergenic_geneWithin50kb
chr8	102520815	102521136	NoActivatingHistoneMarks
chr8	102528524	102529451	Promoter
chr8	102532982	102533407	withinGene
chr8	102535779	102537005	Promoter
chr8	102537577	102537971	withinGene
chr8	102538289	102538608	withinGene
chr8	102561667	102561972	NoActivatingHistoneMarks
chr8	102574997	102575233	NoActivatingHistoneMarks
chr8	102575947	102576223	distalIntergenic_geneWithin50kb
chr8	102576868	102577292	distalIntergenic_geneWithin50kb
chr8	102583433	102584223	distalIntergenic_geneWithin50kb
chr8	102584304	102584565	distalIntergenic_geneWithin50kb
chr8	102585186	102586217	Promoter
chr8	102617110	102617646	distalIntergenic_geneWithin50kb
chr8	102624376	102625039	NoActivatingHistoneMarks
chr8	102625430	102625675	distalIntergenic_geneWithin50kb
chr8	102626381	102626579	NoActivatingHistoneMarks
chr8	102627303	102627719	distalIntergenic_geneWithin50kb
chr8	102628124	102628397	NoActivatingHistoneMarks
chr8	102631594	102632053	NoActivatingHistoneMarks
chr8	102642531	102644000	distalIntergenic_geneWithin50kb
chr8	102653774	102656496	Promoter
chr8	102728592	102728882	distalIntergenic_geneWithin50kb
chr8	102729418	102730116	distalIntergenic_geneWithin50kb
chr8	102789054	102789324	distalIntergenic_geneWithin50kb
chr8	102791075	102791376	distalIntergenic_geneWithin50kb
chr8	102806335	102807645	Promoter
chr8	102810478	102811207	Promoter
chr8	102814704	102814974	distalIntergenic_geneWithin50kb
chr8	102820200	102820407	NoActivatingHistoneMarks
chr8	102821813	102822069	NoActivatingHistoneMarks
chr8	102823849	102824990	NoActivatingHistoneMarks
chr8	102842871	102843197	NoActivatingHistoneMarks
chr8	102847606	102847802	withinGene
chr8	102862973	102864923	Promoter
chr8	102881098	102881355	distalIntergenic_geneWithin50kb
chr8	102894347	102895303	distalIntergenic_geneWithin50kb
chr8	102897429	102897628	distalIntergenic_geneWithin50kb
chr8	102904323	102904537	NoActivatingHistoneMarks
chr8	102911774	102912038	NoActivatingHistoneMarks
chr8	102918692	102919434	Promoter
chr8	102919820	102920003	distalIntergenic_geneWithin50kb
chr8	102922563	102923061	NoActivatingHistoneMarks
chr8	102928269	102928725	NoActivatingHistoneMarks
chr8	102943412	102943651	NoActivatingHistoneMarks
chr8	102955316	102955532	NoActivatingHistoneMarks
chr8	102968621	102968983	distalIntergenic_>50kb
chr8	103000010	103000337	distalIntergenic_geneWithin50kb
chr8	103013272	103013492	NoActivatingHistoneMarks
chr8	103020599	103021477	Promoter
chr8	103073806	103074372	distalIntergenic_geneWithin50kb
chr8	103074768	103075593	distalIntergenic_geneWithin50kb
chr8	103105054	103105401	distalIntergenic_geneWithin50kb
chr8	103108398	103108609	distalIntergenic_geneWithin50kb
chr8	103108766	103109576	distalIntergenic_geneWithin50kb
chr8	103124943	103125143	distalIntergenic_geneWithin50kb
chr8	103133745	103134214	distalIntergenic_geneWithin50kb
chr8	103140347	103141725	Promoter
chr8	103142454	103142738	Promoter
chr8	103147628	103147830	NoActivatingHistoneMarks
chr8	103148795	103149270	withinGene
chr8	103152580	103153076	withinGene
chr8	103153697	103154282	withinGene
chr8	103164634	103164874	NoActivatingHistoneMarks
chr8	103173951	103174574	withinGene
chr8	103217517	103217716	withinGene
chr8	103242464	103242982	NoActivatingHistoneMarks
chr8	103282752	103283314	NoActivatingHistoneMarks
chr8	103298608	103299372	Promoter
chr8	103351656	103351948	distalIntergenic_geneWithin50kb
chr8	103371026	103371855	Promoter
chr8	103373165	103373485	withinGene
chr8	103414619	103415622	Promoter
chr8	103452695	103452934	withinGene
chr8	103498778	103499256	Promoter
chr8	103499515	103501884	Promoter
chr8	103511970	103512363	withinGene
chr8	103519140	103519806	NoActivatingHistoneMarks
chr8	103597228	103597584	NoActivatingHistoneMarks
chr8	103623630	103623826	NoActivatingHistoneMarks
chr8	103756552	103756861	NoActivatingHistoneMarks
chr8	103764264	103764551	withinGene
chr8	103772550	103772959	NoActivatingHistoneMarks
chr8	103775795	103776270	NoActivatingHistoneMarks
chr8	103812434	103812668	NoActivatingHistoneMarks
chr8	103889346	103890725	withinGene
chr8	103901787	103902322	withinGene
chr8	103984006	103984217	NoActivatingHistoneMarks
chr8	104002237	104002446	NoActivatingHistoneMarks
chr8	104130126	104130312	NoActivatingHistoneMarks
chr8	104223077	104223995	Promoter
chr8	104238582	104239126	NoActivatingHistoneMarks
chr8	104243848	104244115	NoActivatingHistoneMarks
chr8	104258447	104259125	NoActivatingHistoneMarks
chr8	104325633	104326345	distalIntergenic_geneWithin50kb
chr8	104330072	104330438	NoActivatingHistoneMarks
chr8	104349373	104349566	NoActivatingHistoneMarks
chr8	104365029	104365865	withinGene
chr8	104405830	104406047	NoActivatingHistoneMarks
chr8	104416427	104416706	withinGene
chr8	104416887	104417522	Promoter
chr8	104417742	104418425	Promoter
chr8	104430246	104430520	NoActivatingHistoneMarks
chr8	104440555	104440756	withinGene
chr8	104442254	104442550	withinGene
chr8	104466426	104466770	Promoter
chr8	104481930	104482153	NoActivatingHistoneMarks
chr8	104492300	104492671	withinGene
chr8	104512647	104513168	NoActivatingHistoneMarks
chr8	104520727	104521169	NoActivatingHistoneMarks
chr8	104548682	104549099	NoActivatingHistoneMarks
chr8	104551549	104551852	NoActivatingHistoneMarks
chr8	104588335	104589656	Promoter
chr8	104652712	104652999	distalIntergenic_>50kb
chr8	104669961	104670610	distalIntergenic_geneWithin50kb
chr8	104700800	104701014	distalIntergenic_geneWithin50kb
chr8	104703358	104703621	NoActivatingHistoneMarks
chr8	104723129	104723337	withinGene
chr8	104723654	104723952	withinGene
chr8	104725392	104725946	withinGene
chr8	104730774	104730994	NoActivatingHistoneMarks
chr8	104753071	104753668	NoActivatingHistoneMarks
chr8	104754149	104754381	NoActivatingHistoneMarks
chr8	104755498	104755962	NoActivatingHistoneMarks
chr8	104759718	104759910	withinGene
chr8	104768858	104769396	NoActivatingHistoneMarks
chr8	104776560	104777202	withinGene
chr8	104787756	104788219	withinGene
chr8	104886073	104887046	withinGene
chr8	104950081	104950412	withinGene
chr8	104984536	104984812	withinGene
chr8	104991279	104991707	NoActivatingHistoneMarks
chr8	104992383	104992900	NoActivatingHistoneMarks
chr8	105001295	105001913	NoActivatingHistoneMarks
chr8	105071922	105072184	NoActivatingHistoneMarks
chr8	105090259	105090996	Promoter
chr8	105091437	105091965	withinGene
chr8	105096866	105097361	NoActivatingHistoneMarks
chr8	105170166	105170953	NoActivatingHistoneMarks
chr8	105175244	105176165	withinGene
chr8	105275716	105276414	withinGene
chr8	105317930	105319793	Promoter
chr8	105329996	105330261	withinGene
chr8	105419185	105419388	NoActivatingHistoneMarks
chr8	105476186	105476374	withinGene
chr8	105513732	105513911	withinGene
chr8	105540090	105540289	NoActivatingHistoneMarks
chr8	105565056	105565240	withinGene
chr8	105569465	105570033	withinGene
chr8	105597982	105598272	withinGene
chr8	105601064	105601427	withinGene
chr8	105603042	105603280	withinGene
chr8	105616701	105617006	NoActivatingHistoneMarks
chr8	105624023	105625026	withinGene
chr8	105653553	105653959	withinGene
chr8	105654299	105654537	withinGene
chr8	105702708	105702938	withinGene
chr8	105741444	105741737	NoActivatingHistoneMarks
chr8	105745533	105745918	withinGene
chr8	105746769	105747003	withinGene
chr8	105747366	105747895	Promoter
chr8	105749961	105750179	NoActivatingHistoneMarks
chr8	105752151	105752558	Promoter
chr8	105762397	105762789	withinGene
chr8	105772935	105773244	withinGene
chr8	105804431	105805312	NoActivatingHistoneMarks
chr8	105806061	105806269	NoActivatingHistoneMarks
chr8	105837016	105837581	NoActivatingHistoneMarks
chr8	105906544	105906806	NoActivatingHistoneMarks
chr8	105933258	105933437	NoActivatingHistoneMarks
chr8	106021367	106021613	NoActivatingHistoneMarks
chr8	106082293	106083453	distalIntergenic_>50kb
chr8	106137354	106137834	distalIntergenic_>50kb
chr8	106186927	106187105	distalIntergenic_>50kb
chr8	106200616	106200854	NoActivatingHistoneMarks
chr8	106219324	106219745	distalIntergenic_>50kb
chr8	106234428	106234990	NoActivatingHistoneMarks
chr8	106240184	106240721	NoActivatingHistoneMarks
chr8	106269724	106271675	Promoter
chr8	106271865	106272265	Promoter
chr8	106287724	106288367	withinGene
chr8	106293694	106293926	NoActivatingHistoneMarks
chr8	106513603	106513784	NoActivatingHistoneMarks
chr8	106521649	106522136	withinGene
chr8	106588058	106588249	NoActivatingHistoneMarks
chr8	106591920	106592197	NoActivatingHistoneMarks
chr8	106657498	106658384	Promoter
chr8	106725779	106726345	Promoter
chr8	106727529	106727854	Promoter
chr8	106745515	106745695	NoActivatingHistoneMarks
chr8	106763012	106763574	withinGene
chr8	106765233	106765668	withinGene
chr8	106770280	106770507	distalIntergenic_geneWithin50kb
chr8	106772651	106773201	distalIntergenic_geneWithin50kb
chr8	106856494	106856749	distalIntergenic_>50kb
chr8	107135768	107136010	NoActivatingHistoneMarks
chr8	107160015	107160250	distalIntergenic_>50kb
chr8	107160232	107160500	distalIntergenic_>50kb
chr8	107244559	107244784	NoActivatingHistoneMarks
chr8	107286371	107286756	NoActivatingHistoneMarks
chr8	107290346	107291173	NoActivatingHistoneMarks
chr8	107382372	107382825	withinGene
chr8	107406995	107407527	withinGene
chr8	107432416	107432716	NoActivatingHistoneMarks
chr8	107463836	107464300	NoActivatingHistoneMarks
chr8	107495004	107495514	Promoter
chr8	107495866	107496256	Promoter
chr8	107497144	107497340	Promoter
chr8	107519816	107520241	distalIntergenic_geneWithin50kb
chr8	107521968	107522759	distalIntergenic_geneWithin50kb
chr8	107537318	107537493	NoActivatingHistoneMarks
chr8	107537865	107538395	distalIntergenic_geneWithin50kb
chr8	107620809	107621280	NoActivatingHistoneMarks
chr8	107622900	107623291	NoActivatingHistoneMarks
chr8	107638663	107638951	NoActivatingHistoneMarks
chr8	107658580	107659341	NoActivatingHistoneMarks
chr8	107689294	107689687	NoActivatingHistoneMarks
chr8	107692059	107692786	NoActivatingHistoneMarks
chr8	107730640	107731381	NoActivatingHistoneMarks
chr8	107754099	107754604	distalIntergenic_>50kb
chr8	107779797	107780112	NoActivatingHistoneMarks
chr8	107781638	107781930	distalIntergenic_>50kb
chr8	107839002	107839739	distalIntergenic_>50kb
chr8	107851766	107852344	distalIntergenic_geneWithin50kb
chr8	107856136	107856316	NoActivatingHistoneMarks
chr8	107869604	107870341	distalIntergenic_geneWithin50kb
chr8	107870460	107870693	distalIntergenic_geneWithin50kb
chr8	107871440	107871677	NoActivatingHistoneMarks
chr8	107876671	107876860	NoActivatingHistoneMarks
chr8	107883092	107883905	NoActivatingHistoneMarks
chr8	107888627	107889026	NoActivatingHistoneMarks
chr8	107960414	107960975	NoActivatingHistoneMarks
chr8	108046069	108046439	NoActivatingHistoneMarks
chr8	108081379	108081767	Promoter
chr8	108082283	108083744	Promoter
chr8	108219816	108220043	NoActivatingHistoneMarks
chr8	108248276	108249175	Promoter
chr8	108391156	108391861	withinGene
chr8	108443162	108444085	Promoter
chr8	108461043	108461438	withinGene
chr8	108511995	108512266	distalIntergenic_geneWithin50kb
chr8	108586445	108586723	distalIntergenic_geneWithin50kb
chr8	108703927	108704239	withinGene
chr8	108722882	108723390	withinGene
chr8	108742471	108743303	withinGene
chr8	108760310	108760804	withinGene
chr8	108773568	108773902	withinGene
chr8	108774079	108774266	NoActivatingHistoneMarks
chr8	108785671	108786228	Promoter
chr8	108786917	108787830	Promoter
chr8	108816906	108817111	NoActivatingHistoneMarks
chr8	108826415	108827286	distalIntergenic_geneWithin50kb
chr8	108832283	108832457	NoActivatingHistoneMarks
chr8	108849876	108850733	Promoter
chr8	108850781	108851033	Promoter
chr8	108851823	108852083	distalIntergenic_geneWithin50kb
chr8	108856513	108856723	NoActivatingHistoneMarks
chr8	108862024	108862221	NoActivatingHistoneMarks
chr8	108867466	108868124	distalIntergenic_geneWithin50kb
chr8	108868737	108869197	distalIntergenic_geneWithin50kb
chr8	108871498	108871766	NoActivatingHistoneMarks
chr8	108918386	108918879	withinGene
chr8	108919106	108919332	NoActivatingHistoneMarks
chr8	108921014	108921329	NoActivatingHistoneMarks
chr8	108952945	108953366	withinGene
chr8	108954276	108954490	NoActivatingHistoneMarks
chr8	108999738	109000613	NoActivatingHistoneMarks
chr8	109058826	109059336	withinGene
chr8	109067103	109067394	NoActivatingHistoneMarks
chr8	109086327	109086795	withinGene
chr8	109099530	109100295	withinGene
chr8	109153057	109153252	distalIntergenic_geneWithin50kb
chr8	109233630	109233933	NoActivatingHistoneMarks
chr8	109239280	109239989	NoActivatingHistoneMarks
chr8	109263078	109263424	withinGene
chr8	109325818	109326259	withinGene
chr8	109333632	109334720	Promoter
chr8	109346278	109346571	distalIntergenic_geneWithin50kb
chr8	109346835	109347302	distalIntergenic_geneWithin50kb
chr8	109397563	109398045	NoActivatingHistoneMarks
chr8	109467614	109468541	withinGene
chr8	109471203	109471696	withinGene
chr8	109472580	109473399	NoActivatingHistoneMarks
chr8	109517416	109517870	NoActivatingHistoneMarks
chr8	109526839	109527730	NoActivatingHistoneMarks
chr8	109535090	109535308	withinGene
chr8	109539260	109540316	Promoter
chr8	109545438	109545640	withinGene
chr8	109561408	109562219	withinGene
chr8	109563407	109563605	NoActivatingHistoneMarks
chr8	109569020	109569309	withinGene
chr8	109573124	109573448	NoActivatingHistoneMarks
chr8	109576940	109577666	withinGene
chr8	109578849	109579288	withinGene
chr8	109580493	109580859	withinGene
chr8	109582488	109582695	NoActivatingHistoneMarks
chr8	109583776	109584223	withinGene
chr8	109586460	109586675	withinGene
chr8	109588891	109589220	NoActivatingHistoneMarks
chr8	109589832	109590256	withinGene
chr8	109595419	109595676	withinGene
chr8	109597960	109598479	withinGene
chr8	109604584	109604943	Promoter
chr8	109605234	109605799	Promoter
chr8	109607773	109608374	Promoter
chr8	109612353	109612933	withinGene
chr8	109613530	109613803	withinGene
chr8	109614617	109614959	withinGene
chr8	109615862	109616288	NoActivatingHistoneMarks
chr8	109617720	109617986	NoActivatingHistoneMarks
chr8	109621338	109621821	withinGene
chr8	109622260	109622511	withinGene
chr8	109624692	109624866	NoActivatingHistoneMarks
chr8	109626677	109627203	NoActivatingHistoneMarks
chr8	109635932	109636139	NoActivatingHistoneMarks
chr8	109639730	109640042	Promoter
chr8	109643131	109643400	Promoter
chr8	109643968	109645522	Promoter
chr8	109647622	109647930	Promoter
chr8	109648599	109648878	Promoter
chr8	109650500	109651199	withinGene
chr8	109656659	109656910	NoActivatingHistoneMarks
chr8	109657321	109657948	withinGene
chr8	109665653	109666423	withinGene
chr8	109667733	109667924	withinGene
chr8	109668232	109668483	withinGene
chr8	109680009	109681141	Promoter
chr8	109684700	109685206	withinGene
chr8	109691034	109692143	Promoter
chr8	109692571	109693063	distalIntergenic_geneWithin50kb
chr8	109706615	109706921	NoActivatingHistoneMarks
chr8	109708177	109709086	distalIntergenic_geneWithin50kb
chr8	109710299	109710934	distalIntergenic_geneWithin50kb
chr8	109720062	109720639	NoActivatingHistoneMarks
chr8	109735211	109735737	distalIntergenic_geneWithin50kb
chr8	109808338	109808740	NoActivatingHistoneMarks
chr8	109810728	109811218	NoActivatingHistoneMarks
chr8	109814086	109814352	NoActivatingHistoneMarks
chr8	109880252	109880734	NoActivatingHistoneMarks
chr8	109883895	109884334	distalIntergenic_>50kb
chr8	109893651	109894178	NoActivatingHistoneMarks
chr8	109972931	109973273	Promoter
chr8	109973871	109976112	Promoter
chr8	109981342	109981817	NoActivatingHistoneMarks
chr8	109986737	109986934	NoActivatingHistoneMarks
chr8	110026403	110026846	NoActivatingHistoneMarks
chr8	110047764	110048268	NoActivatingHistoneMarks
chr8	110083793	110083990	NoActivatingHistoneMarks
chr8	110085127	110085313	NoActivatingHistoneMarks
chr8	110108865	110109541	NoActivatingHistoneMarks
chr8	110132896	110133303	distalIntergenic_>50kb
chr8	110138970	110139371	NoActivatingHistoneMarks
chr8	110291357	110292790	distalIntergenic_>50kb
chr8	110629029	110629478	distalIntergenic_>50kb
chr8	110921449	110921642	NoActivatingHistoneMarks
chr8	110980682	110980976	NoActivatingHistoneMarks
chr8	110981759	110982162	NoActivatingHistoneMarks
chr8	111035471	111036310	NoActivatingHistoneMarks
chr8	111135081	111135823	withinGene
chr8	111137553	111137738	NoActivatingHistoneMarks
chr8	111155247	111155706	NoActivatingHistoneMarks
chr8	111167529	111168392	withinGene
chr8	111199064	111199386	NoActivatingHistoneMarks
chr8	111200597	111200789	NoActivatingHistoneMarks
chr8	111426638	111426954	NoActivatingHistoneMarks
chr8	111753983	111754372	distalIntergenic_>50kb
chr8	111769372	111769585	NoActivatingHistoneMarks
chr8	111797191	111797655	distalIntergenic_>50kb
chr8	111798296	111798757	NoActivatingHistoneMarks
chr8	111832498	111832886	NoActivatingHistoneMarks
chr8	111860617	111861013	distalIntergenic_>50kb
chr8	111868438	111868886	NoActivatingHistoneMarks
chr8	111873707	111874343	distalIntergenic_>50kb
chr8	112132854	112133057	NoActivatingHistoneMarks
chr8	112166363	112167265	distalIntergenic_>50kb
chr8	112252116	112252571	NoActivatingHistoneMarks
chr8	112267459	112267874	withinGene
chr8	112353515	112353961	NoActivatingHistoneMarks
chr8	112372739	112373714	withinGene
chr8	112396455	112396797	withinGene
chr8	112397110	112397734	NoActivatingHistoneMarks
chr8	112427817	112428363	NoActivatingHistoneMarks
chr8	112428557	112428776	NoActivatingHistoneMarks
chr8	112484941	112485284	NoActivatingHistoneMarks
chr8	112494781	112495116	NoActivatingHistoneMarks
chr8	112496205	112496435	NoActivatingHistoneMarks
chr8	112522721	112523166	withinGene
chr8	112530443	112530973	withinGene
chr8	112552966	112553136	withinGene
chr8	112689674	112690013	NoActivatingHistoneMarks
chr8	112791406	112792514	NoActivatingHistoneMarks
chr8	112964706	112965298	NoActivatingHistoneMarks
chr8	112976010	112976848	NoActivatingHistoneMarks
chr8	112990609	112991076	NoActivatingHistoneMarks
chr8	113045214	113045658	NoActivatingHistoneMarks
chr8	113123614	113124094	NoActivatingHistoneMarks
chr8	113169745	113169993	NoActivatingHistoneMarks
chr8	113201936	113202469	withinGene
chr8	113372824	113373388	NoActivatingHistoneMarks
chr8	113378577	113378869	NoActivatingHistoneMarks
chr8	113385689	113385912	NoActivatingHistoneMarks
chr8	113385971	113386261	NoActivatingHistoneMarks
chr8	113433508	113433778	Promoter
chr8	113434765	113435220	Promoter
chr8	113436619	113437253	Promoter
chr8	113437598	113438565	Promoter
chr8	113543423	113543925	NoActivatingHistoneMarks
chr8	113557888	113558300	NoActivatingHistoneMarks
chr8	113892987	113893459	NoActivatingHistoneMarks
chr8	114020420	114021073	NoActivatingHistoneMarks
chr8	114074079	114074654	NoActivatingHistoneMarks
chr8	114481780	114482061	distalIntergenic_>50kb
chr8	115076419	115076964	Promoter
chr8	115103623	115103920	distalIntergenic_>50kb
chr8	115141067	115141306	NoActivatingHistoneMarks
chr8	115142848	115143441	distalIntergenic_>50kb
chr8	115354129	115354541	NoActivatingHistoneMarks
chr8	115361090	115361466	distalIntergenic_geneWithin50kb
chr8	115451544	115452228	withinGene
chr8	115461157	115461345	NoActivatingHistoneMarks
chr8	115494046	115494496	Promoter
chr8	115494915	115495387	Promoter
chr8	115511892	115512559	NoActivatingHistoneMarks
chr8	115561118	115561499	withinGene
chr8	115561674	115561891	withinGene
chr8	115564513	115564865	withinGene
chr8	115568605	115569255	withinGene
chr8	115602261	115602660	withinGene
chr8	115648115	115648627	Promoter
chr8	115656075	115656253	withinGene
chr8	115667753	115669533	Promoter
chr8	115751351	115752258	withinGene
chr8	115766843	115767131	NoActivatingHistoneMarks
chr8	115771142	115771551	NoActivatingHistoneMarks
chr8	115774430	115774917	withinGene
chr8	115775847	115776187	NoActivatingHistoneMarks
chr8	115779394	115780028	withinGene
chr8	116089257	116089733	withinGene
chr8	116184040	116184623	withinGene
chr8	116308002	116308342	NoActivatingHistoneMarks
chr8	116342933	116343222	NoActivatingHistoneMarks
chr8	116364543	116365091	NoActivatingHistoneMarks
chr8	116471730	116473139	Promoter
chr8	116478503	116479132	distalIntergenic_>50kb
chr8	116492252	116492639	NoActivatingHistoneMarks
chr8	116504249	116504702	NoActivatingHistoneMarks
chr8	116518094	116518815	distalIntergenic_>50kb
chr8	116521481	116522112	distalIntergenic_>50kb
chr8	116548292	116548524	distalIntergenic_>50kb
chr8	116550384	116550610	NoActivatingHistoneMarks
chr8	116618889	116619117	NoActivatingHistoneMarks
chr8	116627481	116628082	distalIntergenic_geneWithin50kb
chr8	116629347	116629609	distalIntergenic_geneWithin50kb
chr8	116658195	116658684	withinGene
chr8	116665595	116666098	withinGene
chr8	116666827	116667101	withinGene
chr8	116678390	116678814	NoActivatingHistoneMarks
chr8	116679164	116679914	NoActivatingHistoneMarks
chr8	116680255	116680670	NoActivatingHistoneMarks
chr8	116709839	116710469	withinGene
chr8	116755423	116756268	Promoter
chr8	116766068	116766866	Promoter
chr8	116783185	116783689	NoActivatingHistoneMarks
chr8	116833527	116833999	distalIntergenic_geneWithin50kb
chr8	116874115	116875273	Promoter
chr8	116938173	116938843	Promoter
chr8	116945840	116946472	distalIntergenic_geneWithin50kb
chr8	117044655	117045167	Promoter
chr8	117149899	117150505	withinGene
chr8	117171765	117172031	withinGene
chr8	117176238	117176799	withinGene
chr8	117185127	117185659	distalIntergenic_geneWithin50kb
chr8	117244954	117245822	distalIntergenic_>50kb
chr8	117270770	117271021	distalIntergenic_>50kb
chr8	117293514	117294252	distalIntergenic_>50kb
chr8	117329080	117329335	distalIntergenic_>50kb
chr8	117330069	117330500	distalIntergenic_>50kb
chr8	117358593	117359467	distalIntergenic_>50kb
chr8	117372488	117372952	distalIntergenic_>50kb
chr8	117390526	117390968	NoActivatingHistoneMarks
chr8	117416394	117416731	distalIntergenic_>50kb
chr8	117461525	117461703	distalIntergenic_>50kb
chr8	117497037	117497851	distalIntergenic_geneWithin50kb
chr8	117520325	117521226	Promoter
chr8	117557678	117558075	NoActivatingHistoneMarks
chr8	117574525	117575173	distalIntergenic_geneWithin50kb
chr8	117650284	117650748	distalIntergenic_>50kb
chr8	117726587	117726801	NoActivatingHistoneMarks
chr8	117730677	117731960	Promoter
chr8	117752392	117752580	distalIntergenic_geneWithin50kb
chr8	117783262	117783803	NoActivatingHistoneMarks
chr8	117788057	117788281	NoActivatingHistoneMarks
chr8	117810200	117810795	withinGene
chr8	117838085	117838536	withinGene
chr8	117844790	117844987	withinGene
chr8	117850306	117850817	withinGene
chr8	117851330	117851553	withinGene
chr8	117861987	117862465	withinGene
chr8	117864489	117864730	withinGene
chr8	117873479	117873733	NoActivatingHistoneMarks
chr8	117910293	117911156	withinGene
chr8	117920370	117920650	withinGene
chr8	117926875	117927297	withinGene
chr8	117937464	117938114	withinGene
chr8	117968595	117968840	NoActivatingHistoneMarks
chr8	117969369	117969991	withinGene
chr8	117970747	117970994	withinGene
chr8	117997980	117998263	NoActivatingHistoneMarks
chr8	118009113	118009540	withinGene
chr8	118010598	118010784	withinGene
chr8	118011924	118012489	withinGene
chr8	118022300	118022623	NoActivatingHistoneMarks
chr8	118037935	118038104	NoActivatingHistoneMarks
chr8	118039160	118039382	withinGene
chr8	118049474	118050220	Promoter
chr8	118066536	118066735	NoActivatingHistoneMarks
chr8	118074342	118075262	Promoter
chr8	118086356	118086777	Promoter
chr8	118089801	118090175	withinGene
chr8	118111172	118112400	Promoter
chr8	118120693	118120974	distalIntergenic_geneWithin50kb
chr8	118209801	118210086	withinGene
chr8	118248556	118249120	withinGene
chr8	118261312	118261855	NoActivatingHistoneMarks
chr8	118267525	118268034	NoActivatingHistoneMarks
chr8	118277790	118278102	NoActivatingHistoneMarks
chr8	118279633	118280005	withinGene
chr8	118373277	118373752	NoActivatingHistoneMarks
chr8	118374260	118375137	NoActivatingHistoneMarks
chr8	118414738	118415225	withinGene
chr8	118472923	118473798	withinGene
chr8	118541203	118541390	NoActivatingHistoneMarks
chr8	118546355	118547147	withinGene
chr8	118568906	118569694	NoActivatingHistoneMarks
chr8	118595264	118595699	withinGene
chr8	118597390	118598004	NoActivatingHistoneMarks
chr8	118621348	118622629	Promoter
chr8	118743559	118743891	distalIntergenic_>50kb
chr8	118747320	118747830	distalIntergenic_>50kb
chr8	118866309	118866968	distalIntergenic_>50kb
chr8	118915683	118915882	NoActivatingHistoneMarks
chr8	118948399	118948600	Promoter
chr8	118951596	118952458	Promoter
chr8	118976311	118976635	NoActivatingHistoneMarks
chr8	119047320	119047527	NoActivatingHistoneMarks
chr8	119083111	119083647	NoActivatingHistoneMarks
chr8	119085286	119085487	NoActivatingHistoneMarks
chr8	119107458	119107773	NoActivatingHistoneMarks
chr8	119149033	119149280	NoActivatingHistoneMarks
chr8	119152830	119153227	NoActivatingHistoneMarks
chr8	119154182	119154668	NoActivatingHistoneMarks
chr8	119177122	119177516	withinGene
chr8	119208018	119208971	Promoter
chr8	119210470	119210961	withinGene
chr8	119268308	119268524	NoActivatingHistoneMarks
chr8	119376106	119376836	NoActivatingHistoneMarks
chr8	119415907	119417123	Promoter
chr8	119425121	119425762	NoActivatingHistoneMarks
chr8	119437304	119437885	distalIntergenic_geneWithin50kb
chr8	119473192	119473421	NoActivatingHistoneMarks
chr8	119491603	119492190	NoActivatingHistoneMarks
chr8	119638701	119639251	Promoter
chr8	119673080	119673733	Promoter
chr8	119716669	119717074	NoActivatingHistoneMarks
chr8	119831936	119832195	Promoter
chr8	119832388	119833376	Promoter
chr8	119855499	119856542	Promoter
chr8	119866548	119866979	NoActivatingHistoneMarks
chr8	119867123	119867498	distalIntergenic_geneWithin50kb
chr8	119873384	119874602	Promoter
chr8	119887863	119888070	withinGene
chr8	119892555	119892912	withinGene
chr8	119899373	119899964	withinGene
chr8	119917498	119917704	withinGene
chr8	120084550	120084853	NoActivatingHistoneMarks
chr8	120123599	120124213	Promoter
chr8	120124820	120125632	Promoter
chr8	120335402	120335878	withinGene
chr8	120347588	120348416	withinGene
chr8	120357281	120357711	withinGene
chr8	120440223	120440413	withinGene
chr8	120444628	120445682	Promoter
chr8	120531858	120532096	NoActivatingHistoneMarks
chr8	120559636	120560027	withinGene
chr8	120584204	120584410	NoActivatingHistoneMarks
chr8	120653946	120654920	withinGene
chr8	120774322	120774546	withinGene
chr8	120810782	120811502	Promoter
chr8	120811480	120812465	Promoter
chr8	120845944	120846348	NoActivatingHistoneMarks
chr8	120938885	120939339	NoActivatingHistoneMarks
chr8	120950577	120950848	NoActivatingHistoneMarks
chr8	120951219	120951623	distalIntergenic_>50kb
chr8	120953211	120953436	NoActivatingHistoneMarks
chr8	120953934	120954491	distalIntergenic_>50kb
chr8	120983696	120984076	NoActivatingHistoneMarks
chr8	120988809	120989624	distalIntergenic_>50kb
chr8	121119959	121120460	distalIntergenic_>50kb
chr8	121131960	121132588	distalIntergenic_>50kb
chr8	121134286	121134591	distalIntergenic_>50kb
chr8	121248774	121249169	distalIntergenic_>50kb
chr8	121260895	121261274	distalIntergenic_>50kb
chr8	121353378	121353731	NoActivatingHistoneMarks
chr8	121430317	121431229	distalIntergenic_>50kb
chr8	121453741	121453969	distalIntergenic_>50kb
chr8	121454547	121455090	distalIntergenic_>50kb
chr8	121481405	121481647	NoActivatingHistoneMarks
chr8	121499577	121500139	distalIntergenic_>50kb
chr8	121546009	121546620	distalIntergenic_>50kb
chr8	121559875	121560106	distalIntergenic_>50kb
chr8	121574439	121574771	distalIntergenic_geneWithin50kb
chr8	121639206	121640437	Promoter
chr8	121642228	121642542	Promoter
chr8	121645594	121645858	NoActivatingHistoneMarks
chr8	121704968	121705686	NoActivatingHistoneMarks
chr8	121814708	121814943	distalIntergenic_>50kb
chr8	121831871	121832108	distalIntergenic_>50kb
chr8	121833170	121833701	distalIntergenic_>50kb
chr8	121864043	121864486	NoActivatingHistoneMarks
chr8	121900794	121901662	NoActivatingHistoneMarks
chr8	121995381	121995566	NoActivatingHistoneMarks
chr8	122038184	122038377	distalIntergenic_>50kb
chr8	122079026	122079442	NoActivatingHistoneMarks
chr8	122185709	122186031	distalIntergenic_>50kb
chr8	122233528	122233736	NoActivatingHistoneMarks
chr8	122236436	122237211	NoActivatingHistoneMarks
chr8	122256018	122256686	NoActivatingHistoneMarks
chr8	122338827	122339158	distalIntergenic_>50kb
chr8	122402648	122403352	NoActivatingHistoneMarks
chr8	122403713	122403945	NoActivatingHistoneMarks
chr8	122467100	122467473	distalIntergenic_>50kb
chr8	122526299	122526686	distalIntergenic_>50kb
chr8	122537572	122538374	distalIntergenic_>50kb
chr8	122572257	122572639	distalIntergenic_>50kb
chr8	122574137	122574382	distalIntergenic_>50kb
chr8	122595325	122595547	NoActivatingHistoneMarks
chr8	122612721	122613262	distalIntergenic_>50kb
chr8	122632431	122633087	NoActivatingHistoneMarks
chr8	122638530	122639350	distalIntergenic_>50kb
chr8	122639574	122639818	NoActivatingHistoneMarks
chr8	122658562	122658763	distalIntergenic_>50kb
chr8	122672046	122672896	distalIntergenic_>50kb
chr8	122673356	122673855	distalIntergenic_>50kb
chr8	122676729	122677028	NoActivatingHistoneMarks
chr8	122678997	122679258	distalIntergenic_>50kb
chr8	122680629	122681730	distalIntergenic_>50kb
chr8	122682332	122682779	distalIntergenic_>50kb
chr8	122720805	122721038	NoActivatingHistoneMarks
chr8	122727691	122728336	distalIntergenic_>50kb
chr8	122733688	122733973	distalIntergenic_geneWithin50kb
chr8	122773554	122774105	distalIntergenic_geneWithin50kb
chr8	122780189	122780622	Promoter
chr8	122781397	122783090	Promoter
chr8	122788765	122789566	Promoter
chr8	122795161	122795437	withinGene
chr8	122797540	122798143	withinGene
chr8	122803426	122803680	withinGene
chr8	122806864	122807051	NoActivatingHistoneMarks
chr8	122809251	122809493	withinGene
chr8	122818801	122818982	withinGene
chr8	122819404	122819604	withinGene
chr8	122819646	122820633	withinGene
chr8	122820026	122821440	withinGene
chr8	122822624	122823046	withinGene
chr8	122825980	122826673	withinGene
chr8	122828171	122828518	withinGene
chr8	122830204	122830597	withinGene
chr8	122833827	122834153	withinGene
chr8	122836667	122837459	withinGene
chr8	122837731	122838338	withinGene
chr8	122838366	122838566	withinGene
chr8	122839052	122839289	withinGene
chr8	122843355	122844064	withinGene
chr8	122849622	122849925	NoActivatingHistoneMarks
chr8	122851048	122851272	withinGene
chr8	122851611	122852150	withinGene
chr8	122852486	122852721	withinGene
chr8	122862760	122863672	withinGene
chr8	122865172	122865399	NoActivatingHistoneMarks
chr8	122866774	122866968	NoActivatingHistoneMarks
chr8	122867285	122867499	NoActivatingHistoneMarks
chr8	122867744	122868116	NoActivatingHistoneMarks
chr8	122871319	122871652	NoActivatingHistoneMarks
chr8	122872698	122873123	withinGene
chr8	122875378	122875573	withinGene
chr8	122875969	122876907	Promoter
chr8	122882158	122882709	withinGene
chr8	122883238	122883701	withinGene
chr8	122906330	122906821	withinGene
chr8	122910421	122910719	withinGene
chr8	122914047	122914519	withinGene
chr8	122915707	122916268	withinGene
chr8	122919129	122919462	withinGene
chr8	122928426	122928868	NoActivatingHistoneMarks
chr8	122930378	122930588	NoActivatingHistoneMarks
chr8	122936821	122937122	NoActivatingHistoneMarks
chr8	122945849	122946042	NoActivatingHistoneMarks
chr8	122952412	122952601	NoActivatingHistoneMarks
chr8	122970093	122970308	NoActivatingHistoneMarks
chr8	122995513	122995731	distalIntergenic_geneWithin50kb
chr8	123010691	123010877	NoActivatingHistoneMarks
chr8	123016646	123016936	withinGene
chr8	123017832	123018482	withinGene
chr8	123022337	123022754	withinGene
chr8	123024259	123024738	withinGene
chr8	123041620	123042675	Promoter
chr8	123060411	123060620	NoActivatingHistoneMarks
chr8	123065501	123065999	withinGene
chr8	123072264	123073276	Promoter
chr8	123080576	123081013	NoActivatingHistoneMarks
chr8	123156725	123157936	Promoter
chr8	123158931	123159113	Promoter
chr8	123160548	123160867	Promoter
chr8	123166117	123166862	distalIntergenic_geneWithin50kb
chr8	123170534	123170851	NoActivatingHistoneMarks
chr8	123214782	123214975	NoActivatingHistoneMarks
chr8	123217679	123218033	distalIntergenic_geneWithin50kb
chr8	123226006	123226343	withinGene
chr8	123230917	123231101	withinGene
chr8	123231446	123231721	NoActivatingHistoneMarks
chr8	123232252	123232638	withinGene
chr8	123233767	123234006	withinGene
chr8	123240182	123240389	Promoter
chr8	123240746	123241786	Promoter
chr8	123273752	123275498	Promoter
chr8	123276925	123277403	distalIntergenic_geneWithin50kb
chr8	123283060	123283242	NoActivatingHistoneMarks
chr8	123283573	123283845	NoActivatingHistoneMarks
chr8	123284680	123285435	Promoter
chr8	123285601	123286147	distalIntergenic_geneWithin50kb
chr8	123294292	123294517	NoActivatingHistoneMarks
chr8	123307403	123307584	NoActivatingHistoneMarks
chr8	123314628	123314834	NoActivatingHistoneMarks
chr8	123315531	123316063	NoActivatingHistoneMarks
chr8	123325357	123325579	NoActivatingHistoneMarks
chr8	123388080	123388358	withinGene
chr8	123395383	123396960	Promoter
chr8	123402014	123402296	NoActivatingHistoneMarks
chr8	123408307	123408475	NoActivatingHistoneMarks
chr8	123409066	123409257	NoActivatingHistoneMarks
chr8	123409565	123410061	NoActivatingHistoneMarks
chr8	123416124	123417174	Promoter
chr8	123462754	123463225	withinGene
chr8	123466216	123466394	withinGene
chr8	123485137	123485718	distalIntergenic_geneWithin50kb
chr8	123486688	123487196	distalIntergenic_geneWithin50kb
chr8	123488292	123488499	distalIntergenic_geneWithin50kb
chr8	123494236	123494442	NoActivatingHistoneMarks
chr8	123497699	123498636	NoActivatingHistoneMarks
chr8	123525051	123525233	NoActivatingHistoneMarks
chr8	123539820	123540016	Promoter
chr8	123540268	123541959	Promoter
chr8	123553098	123553649	distalIntergenic_geneWithin50kb
chr8	123618833	123619192	distalIntergenic_geneWithin50kb
chr8	123653746	123654758	withinGene
chr8	123657839	123658795	distalIntergenic_geneWithin50kb
chr8	123670831	123671599	distalIntergenic_geneWithin50kb
chr8	123689934	123690155	withinGene
chr8	123693703	123694159	withinGene
chr8	123696124	123696343	NoActivatingHistoneMarks
chr8	123700119	123700359	NoActivatingHistoneMarks
chr8	123701741	123701996	NoActivatingHistoneMarks
chr8	123708528	123708721	NoActivatingHistoneMarks
chr8	123710830	123711039	NoActivatingHistoneMarks
chr8	123717707	123717928	NoActivatingHistoneMarks
chr8	123718653	123719378	withinGene
chr8	123719713	123720104	withinGene
chr8	123721049	123721786	withinGene
chr8	123724537	123724710	NoActivatingHistoneMarks
chr8	123763374	123763597	distalIntergenic_geneWithin50kb
chr8	123767815	123768810	Promoter
chr8	123829096	123829549	NoActivatingHistoneMarks
chr8	123844383	123844625	NoActivatingHistoneMarks
chr8	123921896	123922275	withinGene
chr8	123925312	123926015	withinGene
chr8	123962739	123963429	NoActivatingHistoneMarks
chr8	124037116	124037653	withinGene
chr8	124041467	124041699	withinGene
chr8	124057988	124058214	NoActivatingHistoneMarks
chr8	124058804	124059311	withinGene
chr8	124070858	124071383	withinGene
chr8	124089126	124089371	withinGene
chr8	124090160	124090470	withinGene
chr8	124095724	124096068	NoActivatingHistoneMarks
chr8	124109137	124109591	Promoter
chr8	124112167	124112485	withinGene
chr8	124121524	124121878	withinGene
chr8	124122214	124123071	NoActivatingHistoneMarks
chr8	124159907	124160318	NoActivatingHistoneMarks
chr8	124163438	124164767	withinGene
chr8	124171757	124172173	NoActivatingHistoneMarks
chr8	124177187	124177643	distalIntergenic_geneWithin50kb
chr8	124183815	124184032	distalIntergenic_geneWithin50kb
chr8	124195062	124195389	withinGene
chr8	124199042	124199896	withinGene
chr8	124204793	124204979	NoActivatingHistoneMarks
chr8	124208039	124208564	withinGene
chr8	124209791	124210171	NoActivatingHistoneMarks
chr8	124220891	124221103	withinGene
chr8	124234210	124234401	NoActivatingHistoneMarks
chr8	124234874	124235665	NoActivatingHistoneMarks
chr8	124254853	124255147	NoActivatingHistoneMarks
chr8	124255521	124255942	NoActivatingHistoneMarks
chr8	124256819	124257134	NoActivatingHistoneMarks
chr8	124259422	124259674	distalIntergenic_geneWithin50kb
chr8	124265582	124265897	NoActivatingHistoneMarks
chr8	124268938	124269157	distalIntergenic_geneWithin50kb
chr8	124273045	124273385	NoActivatingHistoneMarks
chr8	124275537	124275896	distalIntergenic_geneWithin50kb
chr8	124276724	124276964	NoActivatingHistoneMarks
chr8	124279648	124280029	NoActivatingHistoneMarks
chr8	124283176	124283512	distalIntergenic_geneWithin50kb
chr8	124285431	124286216	NoActivatingHistoneMarks
chr8	124291928	124292170	NoActivatingHistoneMarks
chr8	124292392	124292778	NoActivatingHistoneMarks
chr8	124295791	124296219	NoActivatingHistoneMarks
chr8	124298064	124298268	NoActivatingHistoneMarks
chr8	124300531	124301765	NoActivatingHistoneMarks
chr8	124307946	124308759	NoActivatingHistoneMarks
chr8	124318463	124318666	NoActivatingHistoneMarks
chr8	124371804	124373233	Promoter
chr8	124380940	124381166	NoActivatingHistoneMarks
chr8	124395114	124396092	distalIntergenic_geneWithin50kb
chr8	124425325	124426555	Promoter
chr8	124438324	124438620	NoActivatingHistoneMarks
chr8	124440236	124440656	distalIntergenic_geneWithin50kb
chr8	124441454	124441715	NoActivatingHistoneMarks
chr8	124442389	124442574	NoActivatingHistoneMarks
chr8	124450140	124451278	Promoter
chr8	124457654	124457849	NoActivatingHistoneMarks
chr8	124458533	124458727	NoActivatingHistoneMarks
chr8	124462629	124462927	NoActivatingHistoneMarks
chr8	124466115	124466317	withinGene
chr8	124474183	124475499	Promoter
chr8	124482543	124482892	withinGene
chr8	124483294	124483558	withinGene
chr8	124484964	124485286	withinGene
chr8	124490620	124491156	withinGene
chr8	124492334	124492712	NoActivatingHistoneMarks
chr8	124499813	124500038	NoActivatingHistoneMarks
chr8	124502118	124502394	NoActivatingHistoneMarks
chr8	124508188	124508478	NoActivatingHistoneMarks
chr8	124525991	124526384	withinGene
chr8	124538469	124539524	Promoter
chr8	124541879	124542204	NoActivatingHistoneMarks
chr8	124545886	124546122	NoActivatingHistoneMarks
chr8	124551775	124551973	withinGene
chr8	124553384	124553792	withinGene
chr8	124556250	124556892	withinGene
chr8	124557294	124557618	NoActivatingHistoneMarks
chr8	124564164	124564766	withinGene
chr8	124567263	124567619	NoActivatingHistoneMarks
chr8	124572698	124573001	withinGene
chr8	124573182	124573550	withinGene
chr8	124574425	124574622	withinGene
chr8	124576096	124576278	withinGene
chr8	124577302	124577500	NoActivatingHistoneMarks
chr8	124578090	124578322	NoActivatingHistoneMarks
chr8	124583097	124583299	withinGene
chr8	124587365	124587653	NoActivatingHistoneMarks
chr8	124590791	124590990	withinGene
chr8	124592884	124593212	withinGene
chr8	124594686	124595078	withinGene
chr8	124597207	124597451	Promoter
chr8	124597401	124597901	Promoter
chr8	124598153	124598464	withinGene
chr8	124601560	124601776	withinGene
chr8	124604622	124605417	Promoter
chr8	124610143	124610883	Promoter
chr8	124616564	124616794	withinGene
chr8	124617636	124617990	withinGene
chr8	124618680	124618974	withinGene
chr8	124619243	124619524	withinGene
chr8	124619522	124619870	withinGene
chr8	124624470	124625785	Promoter
chr8	124631187	124631463	withinGene
chr8	124634388	124634698	withinGene
chr8	124635801	124636019	withinGene
chr8	124641088	124641345	withinGene
chr8	124641862	124642560	withinGene
chr8	124643960	124644316	withinGene
chr8	124644828	124645062	withinGene
chr8	124648617	124648893	withinGene
chr8	124648890	124649477	withinGene
chr8	124649770	124650090	withinGene
chr8	124650471	124650767	withinGene
chr8	124652303	124652483	NoActivatingHistoneMarks
chr8	124656303	124656763	withinGene
chr8	124657447	124657620	withinGene
chr8	124658805	124659005	withinGene
chr8	124661392	124661938	withinGene
chr8	124663968	124664168	withinGene
chr8	124666076	124666697	withinGene
chr8	124673236	124674168	withinGene
chr8	124676575	124676762	withinGene
chr8	124676781	124677096	withinGene
chr8	124682336	124682537	withinGene
chr8	124684226	124684447	withinGene
chr8	124687215	124688283	Promoter
chr8	124688423	124688635	Promoter
chr8	124690089	124690316	withinGene
chr8	124696395	124696624	NoActivatingHistoneMarks
chr8	124697087	124697457	NoActivatingHistoneMarks
chr8	124698557	124698764	NoActivatingHistoneMarks
chr8	124699419	124699887	withinGene
chr8	124700769	124701011	withinGene
chr8	124702477	124702720	withinGene
chr8	124706421	124706837	withinGene
chr8	124707198	124707448	withinGene
chr8	124707734	124708268	withinGene
chr8	124709396	124709914	withinGene
chr8	124711496	124711999	withinGene
chr8	124712425	124712751	withinGene
chr8	124713708	124713959	withinGene
chr8	124717259	124717616	withinGene
chr8	124718285	124719035	Promoter
chr8	124726676	124728002	Promoter
chr8	124727728	124729007	Promoter
chr8	124741290	124741470	distalIntergenic_geneWithin50kb
chr8	124772269	124772601	distalIntergenic_geneWithin50kb
chr8	124778574	124778853	NoActivatingHistoneMarks
chr8	124781642	124781863	distalIntergenic_geneWithin50kb
chr8	124790308	124790538	distalIntergenic_geneWithin50kb
chr8	124796088	124796528	distalIntergenic_geneWithin50kb
chr8	124798647	124799235	distalIntergenic_geneWithin50kb
chr8	124805852	124806111	NoActivatingHistoneMarks
chr8	124814381	124814638	withinGene
chr8	124815381	124816068	withinGene
chr8	124832166	124832814	withinGene
chr8	124834348	124834953	withinGene
chr8	124838890	124839250	withinGene
chr8	124839951	124840587	withinGene
chr8	124842740	124843479	withinGene
chr8	124848329	124848597	withinGene
chr8	124867631	124868009	NoActivatingHistoneMarks
chr8	124897277	124897457	withinGene
chr8	124897755	124897959	NoActivatingHistoneMarks
chr8	124914573	124914865	NoActivatingHistoneMarks
chr8	124925968	124926206	NoActivatingHistoneMarks
chr8	124936819	124937053	NoActivatingHistoneMarks
chr8	124941085	124941596	withinGene
chr8	124953816	124954098	withinGene
chr8	124972821	124973798	Promoter
chr8	124986729	124986929	NoActivatingHistoneMarks
chr8	124997845	124998842	Promoter
chr8	125012708	125013120	withinGene
chr8	125017073	125017805	withinGene
chr8	125018168	125018470	NoActivatingHistoneMarks
chr8	125049507	125049810	NoActivatingHistoneMarks
chr8	125064414	125064603	NoActivatingHistoneMarks
chr8	125073193	125073963	NoActivatingHistoneMarks
chr8	125091240	125092194	Promoter
chr8	125106758	125106970	NoActivatingHistoneMarks
chr8	125118291	125118918	withinGene
chr8	125119005	125119379	withinGene
chr8	125174223	125174644	withinGene
chr8	125207615	125208069	withinGene
chr8	125219243	125219709	withinGene
chr8	125220108	125220304	withinGene
chr8	125220768	125221305	withinGene
chr8	125225068	125225639	withinGene
chr8	125227011	125227239	withinGene
chr8	125228606	125228857	withinGene
chr8	125253280	125253935	withinGene
chr8	125256141	125256856	withinGene
chr8	125257685	125257935	withinGene
chr8	125258777	125259077	withinGene
chr8	125265118	125265352	NoActivatingHistoneMarks
chr8	125272811	125273044	withinGene
chr8	125273901	125274093	withinGene
chr8	125280006	125280259	withinGene
chr8	125284010	125284669	withinGene
chr8	125284863	125285484	withinGene
chr8	125286292	125286546	NoActivatingHistoneMarks
chr8	125306802	125307896	withinGene
chr8	125308180	125308404	withinGene
chr8	125313392	125313743	withinGene
chr8	125314559	125315252	withinGene
chr8	125317305	125317537	NoActivatingHistoneMarks
chr8	125320860	125321064	NoActivatingHistoneMarks
chr8	125343057	125343275	withinGene
chr8	125344515	125344817	NoActivatingHistoneMarks
chr8	125355870	125356487	NoActivatingHistoneMarks
chr8	125365333	125365518	NoActivatingHistoneMarks
chr8	125368612	125368845	NoActivatingHistoneMarks
chr8	125372482	125372769	NoActivatingHistoneMarks
chr8	125374469	125374809	NoActivatingHistoneMarks
chr8	125378819	125379019	distalIntergenic_geneWithin50kb
chr8	125379965	125380191	NoActivatingHistoneMarks
chr8	125384909	125385329	NoActivatingHistoneMarks
chr8	125386186	125386415	distalIntergenic_geneWithin50kb
chr8	125387237	125387546	distalIntergenic_geneWithin50kb
chr8	125387790	125387987	distalIntergenic_geneWithin50kb
chr8	125388288	125389177	Promoter
chr8	125392546	125392796	NoActivatingHistoneMarks
chr8	125398908	125399212	NoActivatingHistoneMarks
chr8	125401946	125402135	NoActivatingHistoneMarks
chr8	125403778	125404189	distalIntergenic_geneWithin50kb
chr8	125405135	125405402	distalIntergenic_geneWithin50kb
chr8	125409371	125409568	distalIntergenic_geneWithin50kb
chr8	125410322	125410507	NoActivatingHistoneMarks
chr8	125415963	125416817	distalIntergenic_geneWithin50kb
chr8	125417945	125418182	distalIntergenic_geneWithin50kb
chr8	125418448	125418785	NoActivatingHistoneMarks
chr8	125419474	125419716	NoActivatingHistoneMarks
chr8	125422262	125422466	NoActivatingHistoneMarks
chr8	125429127	125430491	Promoter
chr8	125431606	125431883	Promoter
chr8	125431825	125432262	Promoter
chr8	125438884	125439095	distalIntergenic_geneWithin50kb
chr8	125466482	125466823	distalIntergenic_geneWithin50kb
chr8	125470116	125470787	distalIntergenic_geneWithin50kb
chr8	125479920	125480174	NoActivatingHistoneMarks
chr8	125481150	125481341	NoActivatingHistoneMarks
chr8	125498887	125499433	NoActivatingHistoneMarks
chr8	125506315	125506519	NoActivatingHistoneMarks
chr8	125516886	125517209	NoActivatingHistoneMarks
chr8	125544064	125544709	NoActivatingHistoneMarks
chr8	125568079	125568453	distalIntergenic_>50kb
chr8	125607816	125608369	distalIntergenic_>50kb
chr8	125612153	125612439	NoActivatingHistoneMarks
chr8	125613685	125614298	distalIntergenic_>50kb
chr8	125614570	125614951	distalIntergenic_>50kb
chr8	125641251	125641823	distalIntergenic_>50kb
chr8	125644516	125644885	distalIntergenic_>50kb
chr8	125652675	125652855	NoActivatingHistoneMarks
chr8	125662398	125663158	NoActivatingHistoneMarks
chr8	125668585	125668772	distalIntergenic_>50kb
chr8	125700135	125700384	distalIntergenic_geneWithin50kb
chr8	125702481	125703128	distalIntergenic_geneWithin50kb
chr8	125706387	125706647	NoActivatingHistoneMarks
chr8	125715344	125715559	NoActivatingHistoneMarks
chr8	125724842	125725124	NoActivatingHistoneMarks
chr8	125725489	125725747	NoActivatingHistoneMarks
chr8	125729425	125729718	NoActivatingHistoneMarks
chr8	125732765	125733485	distalIntergenic_geneWithin50kb
chr8	125742366	125742912	distalIntergenic_geneWithin50kb
chr8	125757801	125758447	distalIntergenic_geneWithin50kb
chr8	125774098	125774452	NoActivatingHistoneMarks
chr8	125780814	125781028	NoActivatingHistoneMarks
chr8	125784230	125785019	distalIntergenic_geneWithin50kb
chr8	125790089	125790627	distalIntergenic_geneWithin50kb
chr8	125799416	125799823	distalIntergenic_geneWithin50kb
chr8	125803587	125803959	NoActivatingHistoneMarks
chr8	125828644	125828968	NoActivatingHistoneMarks
chr8	125843853	125845012	distalIntergenic_geneWithin50kb
chr8	125862467	125862999	NoActivatingHistoneMarks
chr8	125866630	125867001	NoActivatingHistoneMarks
chr8	125907475	125907669	withinGene
chr8	125909940	125910201	NoActivatingHistoneMarks
chr8	125910853	125911111	NoActivatingHistoneMarks
chr8	125911830	125912284	withinGene
chr8	125917050	125917231	NoActivatingHistoneMarks
chr8	125918578	125918784	withinGene
chr8	125957976	125958178	NoActivatingHistoneMarks
chr8	125962823	125963299	NoActivatingHistoneMarks
chr8	125965253	125965434	NoActivatingHistoneMarks
chr8	125968613	125968995	withinGene
chr8	125971184	125971442	withinGene
chr8	125971947	125972537	withinGene
chr8	125975073	125975375	NoActivatingHistoneMarks
chr8	125979202	125979444	NoActivatingHistoneMarks
chr8	125989353	125989586	NoActivatingHistoneMarks
chr8	125992783	125992980	NoActivatingHistoneMarks
chr8	125995265	125995925	NoActivatingHistoneMarks
chr8	125997520	125997984	withinGene
chr8	126006508	126006796	NoActivatingHistoneMarks
chr8	126008727	126009247	withinGene
chr8	126010854	126011132	NoActivatingHistoneMarks
chr8	126015650	126016103	NoActivatingHistoneMarks
chr8	126017404	126017589	withinGene
chr8	126017698	126018123	withinGene
chr8	126021295	126021843	withinGene
chr8	126022812	126023567	withinGene
chr8	126059664	126060444	NoActivatingHistoneMarks
chr8	126068910	126069100	NoActivatingHistoneMarks
chr8	126083105	126083802	withinGene
chr8	126161505	126161688	withinGene
chr8	126162202	126162862	withinGene
chr8	126167934	126168260	withinGene
chr8	126178086	126179034	withinGene
chr8	126279368	126279544	NoActivatingHistoneMarks
chr8	126279768	126280382	NoActivatingHistoneMarks
chr8	126297936	126298418	distalIntergenic_geneWithin50kb
chr8	126301148	126301418	NoActivatingHistoneMarks
chr8	126303131	126303920	distalIntergenic_geneWithin50kb
chr8	126319638	126319827	distalIntergenic_geneWithin50kb
chr8	126340634	126341585	NoActivatingHistoneMarks
chr8	126342071	126342344	NoActivatingHistoneMarks
chr8	126349799	126350628	NoActivatingHistoneMarks
chr8	126376991	126377733	distalIntergenic_geneWithin50kb
chr8	126382721	126383007	distalIntergenic_>50kb
chr8	126393977	126394851	distalIntergenic_>50kb
chr8	126395128	126395333	distalIntergenic_>50kb
chr8	126399852	126400165	NoActivatingHistoneMarks
chr8	126400373	126400547	distalIntergenic_>50kb
chr8	126425912	126427088	distalIntergenic_>50kb
chr8	126438861	126439544	NoActivatingHistoneMarks
chr8	126456021	126456816	NoActivatingHistoneMarks
chr8	126457018	126457543	NoActivatingHistoneMarks
chr8	126516250	126516685	NoActivatingHistoneMarks
chr8	126518133	126518613	withinGene
chr8	126529774	126529943	NoActivatingHistoneMarks
chr8	126543888	126544093	NoActivatingHistoneMarks
chr8	126555518	126556026	Promoter
chr8	126556291	126557202	Promoter
chr8	126558090	126558677	Promoter
chr8	126564548	126565161	distalIntergenic_geneWithin50kb
chr8	126570906	126571834	distalIntergenic_geneWithin50kb
chr8	126572494	126572710	distalIntergenic_geneWithin50kb
chr8	126573557	126573849	NoActivatingHistoneMarks
chr8	126579810	126580374	distalIntergenic_geneWithin50kb
chr8	126583679	126583937	distalIntergenic_geneWithin50kb
chr8	126596278	126596484	NoActivatingHistoneMarks
chr8	126627507	126628009	distalIntergenic_>50kb
chr8	126631820	126632177	distalIntergenic_>50kb
chr8	126633704	126633890	distalIntergenic_>50kb
chr8	126634604	126634861	distalIntergenic_>50kb
chr8	126635092	126635638	Promoter
chr8	126698952	126699176	NoActivatingHistoneMarks
chr8	126809792	126810223	withinGene
chr8	126824444	126825235	Promoter
chr8	126826237	126826427	withinGene
chr8	126848582	126849429	withinGene
chr8	126868089	126868471	withinGene
chr8	126876516	126877173	Promoter
chr8	126880161	126880410	NoActivatingHistoneMarks
chr8	126990112	126990866	withinGene
chr8	126991737	126992101	NoActivatingHistoneMarks
chr8	127083228	127083648	withinGene
chr8	127171447	127171674	NoActivatingHistoneMarks
chr8	127200725	127201013	withinGene
chr8	127227732	127228478	NoActivatingHistoneMarks
chr8	127382619	127383073	withinGene
chr8	127388847	127389786	NoActivatingHistoneMarks
chr8	127404011	127404902	withinGene
chr8	127418499	127419350	NoActivatingHistoneMarks
chr8	127484468	127484854	distalIntergenic_geneWithin50kb
chr8	127502713	127502921	NoActivatingHistoneMarks
chr8	127578889	127579156	NoActivatingHistoneMarks
chr8	127583621	127584289	distalIntergenic_>50kb
chr8	127585558	127585786	NoActivatingHistoneMarks
chr8	127630279	127630545	NoActivatingHistoneMarks
chr8	127639790	127640275	distalIntergenic_geneWithin50kb
chr8	127645873	127646480	Promoter
chr8	127647274	127647573	distalIntergenic_geneWithin50kb
chr8	127668651	127668919	NoActivatingHistoneMarks
chr8	127681596	127681809	NoActivatingHistoneMarks
chr8	127684696	127684874	NoActivatingHistoneMarks
chr8	127691215	127691405	NoActivatingHistoneMarks
chr8	127699754	127700299	withinGene
chr8	127723034	127723736	withinGene
chr8	127726434	127726678	NoActivatingHistoneMarks
chr8	127727466	127727815	NoActivatingHistoneMarks
chr8	127734068	127734370	Promoter
chr8	127735036	127736477	Promoter
chr8	127736993	127737274	Promoter
chr8	127737616	127737936	Promoter
chr8	127751897	127752287	distalIntergenic_geneWithin50kb
chr8	127793846	127794888	Promoter
chr8	127800278	127800506	withinGene
chr8	127813306	127813517	withinGene
chr8	127814365	127814581	withinGene
chr8	127818251	127818876	withinGene
chr8	127820133	127820761	withinGene
chr8	127822762	127823339	withinGene
chr8	127826394	127826745	withinGene
chr8	127826947	127827274	withinGene
chr8	127827381	127827716	withinGene
chr8	127836714	127836882	NoActivatingHistoneMarks
chr8	127839273	127839450	NoActivatingHistoneMarks
chr8	127840547	127840760	NoActivatingHistoneMarks
chr8	127842248	127842554	NoActivatingHistoneMarks
chr8	127848816	127849259	withinGene
chr8	127849776	127849996	NoActivatingHistoneMarks
chr8	127850451	127850667	withinGene
chr8	127852066	127852360	withinGene
chr8	127854237	127854591	withinGene
chr8	127855154	127855448	withinGene
chr8	127860697	127861085	withinGene
chr8	127863658	127864159	withinGene
chr8	127864454	127864828	withinGene
chr8	127866041	127866230	withinGene
chr8	127880658	127881023	NoActivatingHistoneMarks
chr8	127889715	127889917	withinGene
chr8	127890182	127890418	withinGene
chr8	127891076	127891821	withinGene
chr8	127893792	127894402	withinGene
chr8	127899739	127899972	withinGene
chr8	127900784	127901211	withinGene
chr8	127906667	127906890	withinGene
chr8	127906994	127907769	withinGene
chr8	127907650	127908222	withinGene
chr8	127908624	127908937	withinGene
chr8	127911331	127911586	withinGene
chr8	127917474	127917978	withinGene
chr8	127923442	127923999	withinGene
chr8	127925868	127926207	withinGene
chr8	127931808	127931995	NoActivatingHistoneMarks
chr8	127935165	127935346	NoActivatingHistoneMarks
chr8	127949666	127949944	withinGene
chr8	127950848	127951150	withinGene
chr8	127954910	127955112	withinGene
chr8	127957872	127958076	NoActivatingHistoneMarks
chr8	127969600	127969819	withinGene
chr8	127971144	127971335	withinGene
chr8	128021484	128021830	withinGene
chr8	128024500	128024839	NoActivatingHistoneMarks
chr8	128027872	128028537	withinGene
chr8	128030826	128031427	withinGene
chr8	128038382	128039067	withinGene
chr8	128040140	128040667	NoActivatingHistoneMarks
chr8	128048371	128048672	withinGene
chr8	128049357	128049553	withinGene
chr8	128058627	128058872	NoActivatingHistoneMarks
chr8	128074253	128075279	withinGene
chr8	128097793	128098160	NoActivatingHistoneMarks
chr8	128109091	128109630	withinGene
chr8	128111106	128111419	NoActivatingHistoneMarks
chr8	128118327	128118670	NoActivatingHistoneMarks
chr8	128123618	128123851	withinGene
chr8	128123914	128124363	withinGene
chr8	128124407	128124597	withinGene
chr8	128124993	128125893	withinGene
chr8	128130300	128130949	withinGene
chr8	128137063	128138304	withinGene
chr8	128153244	128153419	NoActivatingHistoneMarks
chr8	128185402	128185819	withinGene
chr8	128193345	128193985	distalIntergenic_geneWithin50kb
chr8	128325781	128326286	distalIntergenic_>50kb
chr8	128342983	128343169	distalIntergenic_>50kb
chr8	128424389	128424590	distalIntergenic_>50kb
chr8	128429738	128430208	distalIntergenic_>50kb
chr8	128487306	128487552	NoActivatingHistoneMarks
chr8	128524433	128524987	distalIntergenic_>50kb
chr8	128619069	128619272	distalIntergenic_geneWithin50kb
chr8	128786165	128786718	withinGene
chr8	128794101	128794996	withinGene
chr8	128825578	128825974	NoActivatingHistoneMarks
chr8	128846806	128847432	withinGene
chr8	128848059	128848262	withinGene
chr8	128861563	128862555	Promoter
chr8	128863395	128864168	withinGene
chr8	128874380	128874760	withinGene
chr8	128973532	128973769	withinGene
chr8	128974546	128975074	withinGene
chr8	129059038	129059594	withinGene
chr8	129067174	129067983	withinGene
chr8	129077067	129077598	withinGene
chr8	129165684	129166318	withinGene
chr8	129197084	129197674	NoActivatingHistoneMarks
chr8	129231550	129231946	NoActivatingHistoneMarks
chr8	129250483	129250872	withinGene
chr8	129258979	129259432	withinGene
chr8	129267581	129267929	withinGene
chr8	129388754	129389480	withinGene
chr8	129407241	129407687	withinGene
chr8	129460552	129460972	withinGene
chr8	129480089	129480668	withinGene
chr8	129497236	129497622	NoActivatingHistoneMarks
chr8	129535514	129536202	withinGene
chr8	129616198	129616620	NoActivatingHistoneMarks
chr8	129628331	129629046	withinGene
chr8	129631590	129632101	withinGene
chr8	129633325	129633640	withinGene
chr8	129644607	129645182	withinGene
chr8	129670772	129671054	NoActivatingHistoneMarks
chr8	129673174	129673691	withinGene
chr8	129681929	129682638	withinGene
chr8	129726252	129726568	withinGene
chr8	129826135	129826498	distalIntergenic_geneWithin50kb
chr8	129837150	129837358	NoActivatingHistoneMarks
chr8	129839344	129840081	withinGene
chr8	129869148	129869349	NoActivatingHistoneMarks
chr8	129889072	129889293	NoActivatingHistoneMarks
chr8	129889750	129890475	NoActivatingHistoneMarks
chr8	129896524	129896822	NoActivatingHistoneMarks
chr8	129939115	129940391	Promoter
chr8	129953418	129953796	NoActivatingHistoneMarks
chr8	129960697	129960904	NoActivatingHistoneMarks
chr8	129962521	129963349	Promoter
chr8	129970399	129970633	NoActivatingHistoneMarks
chr8	129973211	129973724	withinGene
chr8	129980001	129980191	NoActivatingHistoneMarks
chr8	129983574	129984527	Promoter
chr8	129989262	129989600	NoActivatingHistoneMarks
chr8	129992004	129992209	NoActivatingHistoneMarks
chr8	129998753	129999532	Promoter
chr8	129999920	130000123	withinGene
chr8	130000761	130001402	withinGene
chr8	130004953	130005175	NoActivatingHistoneMarks
chr8	130015732	130017059	Promoter
chr8	130025734	130026693	distalIntergenic_geneWithin50kb
chr8	130029580	130029795	NoActivatingHistoneMarks
chr8	130031526	130031879	NoActivatingHistoneMarks
chr8	130034615	130034793	NoActivatingHistoneMarks
chr8	130040716	130041102	NoActivatingHistoneMarks
chr8	130041398	130041941	NoActivatingHistoneMarks
chr8	130042257	130042636	NoActivatingHistoneMarks
chr8	130045808	130046126	distalIntergenic_geneWithin50kb
chr8	130046707	130047217	distalIntergenic_geneWithin50kb
chr8	130048074	130048646	distalIntergenic_geneWithin50kb
chr8	130050568	130050821	NoActivatingHistoneMarks
chr8	130052944	130053484	withinGene
chr8	130055030	130055245	withinGene
chr8	130058121	130059079	withinGene
chr8	130074266	130074472	NoActivatingHistoneMarks
chr8	130079627	130079818	withinGene
chr8	130085729	130086290	withinGene
chr8	130094626	130095021	withinGene
chr8	130095364	130095775	NoActivatingHistoneMarks
chr8	130097271	130097570	withinGene
chr8	130105685	130105902	NoActivatingHistoneMarks
chr8	130108305	130108531	NoActivatingHistoneMarks
chr8	130110959	130111302	withinGene
chr8	130129590	130129924	withinGene
chr8	130133222	130133720	withinGene
chr8	130139288	130139718	NoActivatingHistoneMarks
chr8	130154384	130154818	NoActivatingHistoneMarks
chr8	130161227	130161457	NoActivatingHistoneMarks
chr8	130173740	130173963	NoActivatingHistoneMarks
chr8	130207622	130207954	withinGene
chr8	130242759	130242928	NoActivatingHistoneMarks
chr8	130277341	130277556	withinGene
chr8	130278934	130279152	withinGene
chr8	130279296	130279551	withinGene
chr8	130282570	130282817	withinGene
chr8	130283326	130283513	withinGene
chr8	130290800	130291498	withinGene
chr8	130292879	130293255	withinGene
chr8	130298331	130298529	withinGene
chr8	130299951	130300426	withinGene
chr8	130300520	130300784	withinGene
chr8	130301225	130301504	withinGene
chr8	130308695	130308907	NoActivatingHistoneMarks
chr8	130313556	130314143	withinGene
chr8	130321912	130322952	withinGene
chr8	130328844	130329116	withinGene
chr8	130333798	130333992	withinGene
chr8	130347560	130347765	withinGene
chr8	130349057	130349296	withinGene
chr8	130357674	130357906	Promoter
chr8	130357909	130359140	Promoter
chr8	130359338	130359533	Promoter
chr8	130364640	130365040	withinGene
chr8	130374387	130374601	NoActivatingHistoneMarks
chr8	130388127	130388368	withinGene
chr8	130402506	130402865	withinGene
chr8	130405321	130405528	NoActivatingHistoneMarks
chr8	130412489	130412882	withinGene
chr8	130415660	130415881	NoActivatingHistoneMarks
chr8	130416194	130416500	withinGene
chr8	130434461	130434758	NoActivatingHistoneMarks
chr8	130436886	130437059	NoActivatingHistoneMarks
chr8	130441511	130441875	Promoter
chr8	130442936	130444084	Promoter
chr8	130451256	130451541	NoActivatingHistoneMarks
chr8	130462773	130462988	distalIntergenic_geneWithin50kb
chr8	130463187	130463874	distalIntergenic_geneWithin50kb
chr8	130464997	130465236	distalIntergenic_geneWithin50kb
chr8	130481025	130481636	distalIntergenic_geneWithin50kb
chr8	130483943	130484406	NoActivatingHistoneMarks
chr8	130498900	130499101	NoActivatingHistoneMarks
chr8	130506111	130506465	distalIntergenic_>50kb
chr8	130511977	130512254	distalIntergenic_>50kb
chr8	130513634	130513913	distalIntergenic_>50kb
chr8	130514216	130514798	distalIntergenic_>50kb
chr8	130518869	130519660	Promoter
chr8	130521070	130521664	distalIntergenic_>50kb
chr8	130523297	130523628	distalIntergenic_>50kb
chr8	130559301	130559520	NoActivatingHistoneMarks
chr8	130596014	130597101	distalIntergenic_>50kb
chr8	130629844	130630497	NoActivatingHistoneMarks
chr8	130650787	130651736	Promoter
chr8	130651995	130652258	NoActivatingHistoneMarks
chr8	130665901	130666132	distalIntergenic_>50kb
chr8	130668789	130669215	NoActivatingHistoneMarks
chr8	130672850	130673515	distalIntergenic_>50kb
chr8	130682463	130682847	distalIntergenic_>50kb
chr8	130689098	130689358	NoActivatingHistoneMarks
chr8	130749629	130750070	distalIntergenic_geneWithin50kb
chr8	130881697	130882005	withinGene
chr8	130907638	130908347	withinGene
chr8	130973386	130973600	NoActivatingHistoneMarks
chr8	131036856	131037430	Promoter
chr8	131040524	131042639	Promoter
chr8	131043139	131043408	distalIntergenic_geneWithin50kb
chr8	131095555	131095964	NoActivatingHistoneMarks
chr8	131105730	131106198	distalIntergenic_geneWithin50kb
chr8	131290938	131291496	distalIntergenic_>50kb
chr8	131397532	131397741	NoActivatingHistoneMarks
chr8	131625259	131625617	distalIntergenic_>50kb
chr8	131660679	131661178	distalIntergenic_>50kb
chr8	131669440	131670008	distalIntergenic_>50kb
chr8	131705745	131706268	distalIntergenic_>50kb
chr8	131767697	131767955	NoActivatingHistoneMarks
chr8	131804145	131804606	distalIntergenic_>50kb
chr8	131901805	131902590	distalIntergenic_geneWithin50kb
chr8	131903649	131904684	Promoter
chr8	131916708	131917375	withinGene
chr8	131918497	131918888	withinGene
chr8	131920316	131920800	withinGene
chr8	131924596	131924838	withinGene
chr8	131955286	131955667	withinGene
chr8	132020298	132021100	NoActivatingHistoneMarks
chr8	132038451	132038654	NoActivatingHistoneMarks
chr8	132038773	132038965	NoActivatingHistoneMarks
chr8	132039955	132040584	NoActivatingHistoneMarks
chr8	132042649	132043433	withinGene
chr8	132044792	132045340	withinGene
chr8	132048027	132048590	NoActivatingHistoneMarks
chr8	132055475	132056065	withinGene
chr8	132132978	132133157	NoActivatingHistoneMarks
chr8	132135515	132135952	NoActivatingHistoneMarks
chr8	132140153	132140416	NoActivatingHistoneMarks
chr8	132142960	132143704	withinGene
chr8	132144133	132144463	NoActivatingHistoneMarks
chr8	132146624	132146913	NoActivatingHistoneMarks
chr8	132148275	132148484	NoActivatingHistoneMarks
chr8	132166490	132167207	withinGene
chr8	132167401	132167653	withinGene
chr8	132176068	132176254	NoActivatingHistoneMarks
chr8	132178986	132179208	NoActivatingHistoneMarks
chr8	132181966	132182166	NoActivatingHistoneMarks
chr8	132182902	132183087	NoActivatingHistoneMarks
chr8	132183925	132184547	NoActivatingHistoneMarks
chr8	132185292	132185552	NoActivatingHistoneMarks
chr8	132189150	132189410	NoActivatingHistoneMarks
chr8	132191938	132192464	withinGene
chr8	132193417	132193629	withinGene
chr8	132193730	132193972	withinGene
chr8	132194513	132194737	withinGene
chr8	132197893	132198171	NoActivatingHistoneMarks
chr8	132199633	132199967	NoActivatingHistoneMarks
chr8	132201669	132201886	withinGene
chr8	132215613	132215916	NoActivatingHistoneMarks
chr8	132229738	132230622	withinGene
chr8	132240012	132240550	NoActivatingHistoneMarks
chr8	132249679	132250115	NoActivatingHistoneMarks
chr8	132252628	132252964	NoActivatingHistoneMarks
chr8	132261283	132261800	withinGene
chr8	132264236	132264483	withinGene
chr8	132265466	132265737	withinGene
chr8	132270158	132270505	NoActivatingHistoneMarks
chr8	132277314	132278151	withinGene
chr8	132282523	132283184	withinGene
chr8	132283514	132283696	NoActivatingHistoneMarks
chr8	132293244	132293431	withinGene
chr8	132298782	132299055	NoActivatingHistoneMarks
chr8	132299740	132300266	withinGene
chr8	132316209	132316515	withinGene
chr8	132317602	132318026	NoActivatingHistoneMarks
chr8	132324870	132325155	NoActivatingHistoneMarks
chr8	132328654	132328913	NoActivatingHistoneMarks
chr8	132329070	132329799	withinGene
chr8	132340699	132340884	NoActivatingHistoneMarks
chr8	132343256	132343543	NoActivatingHistoneMarks
chr8	132364199	132364407	withinGene
chr8	132375162	132375450	NoActivatingHistoneMarks
chr8	132378059	132378275	NoActivatingHistoneMarks
chr8	132379927	132380096	withinGene
chr8	132391871	132392058	withinGene
chr8	132395874	132396317	withinGene
chr8	132400184	132401193	Promoter
chr8	132401925	132402499	withinGene
chr8	132403169	132403732	withinGene
chr8	132405704	132405878	withinGene
chr8	132413512	132414472	Promoter
chr8	132422638	132422975	withinGene
chr8	132423431	132423828	NoActivatingHistoneMarks
chr8	132429644	132429902	NoActivatingHistoneMarks
chr8	132440237	132440499	withinGene
chr8	132442920	132443325	withinGene
chr8	132454987	132455157	NoActivatingHistoneMarks
chr8	132455633	132455955	NoActivatingHistoneMarks
chr8	132461367	132461552	NoActivatingHistoneMarks
chr8	132468512	132468693	withinGene
chr8	132478750	132480594	Promoter
chr8	132479577	132481499	Promoter
chr8	132486779	132487177	distalIntergenic_geneWithin50kb
chr8	132488473	132488778	NoActivatingHistoneMarks
chr8	132515954	132517130	distalIntergenic_geneWithin50kb
chr8	132519573	132519797	NoActivatingHistoneMarks
chr8	132537798	132538722	distalIntergenic_geneWithin50kb
chr8	132542599	132543011	distalIntergenic_geneWithin50kb
chr8	132558010	132558200	NoActivatingHistoneMarks
chr8	132562915	132563178	NoActivatingHistoneMarks
chr8	132563778	132564060	NoActivatingHistoneMarks
chr8	132564874	132565368	distalIntergenic_geneWithin50kb
chr8	132567248	132567495	NoActivatingHistoneMarks
chr8	132570351	132570611	NoActivatingHistoneMarks
chr8	132575378	132575781	NoActivatingHistoneMarks
chr8	132578987	132579578	withinGene
chr8	132582178	132583030	withinGene
chr8	132607352	132607542	NoActivatingHistoneMarks
chr8	132612855	132613328	NoActivatingHistoneMarks
chr8	132615738	132615919	NoActivatingHistoneMarks
chr8	132634154	132634415	NoActivatingHistoneMarks
chr8	132637359	132637532	NoActivatingHistoneMarks
chr8	132643024	132643239	NoActivatingHistoneMarks
chr8	132644930	132645209	NoActivatingHistoneMarks
chr8	132651251	132651890	withinGene
chr8	132655894	132656582	withinGene
chr8	132666982	132667167	NoActivatingHistoneMarks
chr8	132675061	132676073	Promoter
chr8	132684419	132684592	withinGene
chr8	132685103	132685749	withinGene
chr8	132687996	132688211	NoActivatingHistoneMarks
chr8	132703266	132703559	withinGene
chr8	132727133	132727353	NoActivatingHistoneMarks
chr8	132728799	132729169	NoActivatingHistoneMarks
chr8	132733419	132733755	withinGene
chr8	132735010	132735681	withinGene
chr8	132749661	132749855	NoActivatingHistoneMarks
chr8	132758409	132759124	withinGene
chr8	132760489	132760748	withinGene
chr8	132762751	132763021	NoActivatingHistoneMarks
chr8	132767626	132767841	NoActivatingHistoneMarks
chr8	132774932	132775814	Promoter
chr8	132792671	132793287	withinGene
chr8	132830726	132830917	NoActivatingHistoneMarks
chr8	132851520	132852044	NoActivatingHistoneMarks
chr8	132852415	132852782	NoActivatingHistoneMarks
chr8	132853028	132853686	distalIntergenic_geneWithin50kb
chr8	132860867	132861163	NoActivatingHistoneMarks
chr8	132867123	132867466	withinGene
chr8	132868529	132869200	withinGene
chr8	132874363	132874841	withinGene
chr8	132875436	132876046	withinGene
chr8	132877461	132877666	withinGene
chr8	132879915	132880180	withinGene
chr8	132881182	132882330	withinGene
chr8	132885002	132885204	withinGene
chr8	132888112	132888734	withinGene
chr8	132888925	132889370	withinGene
chr8	132891853	132892060	withinGene
chr8	132892617	132893239	withinGene
chr8	132893277	132894093	withinGene
chr8	132894304	132894493	NoActivatingHistoneMarks
chr8	132897769	132898253	withinGene
chr8	132899783	132899995	NoActivatingHistoneMarks
chr8	132904149	132904368	NoActivatingHistoneMarks
chr8	132906737	132907471	withinGene
chr8	132907873	132908266	NoActivatingHistoneMarks
chr8	132908422	132908616	NoActivatingHistoneMarks
chr8	132910830	132911020	NoActivatingHistoneMarks
chr8	132912888	132913126	NoActivatingHistoneMarks
chr8	132913310	132913509	NoActivatingHistoneMarks
chr8	132918530	132918809	NoActivatingHistoneMarks
chr8	132925502	132926307	withinGene
chr8	132927610	132928069	withinGene
chr8	132930466	132931029	withinGene
chr8	132931974	132932196	NoActivatingHistoneMarks
chr8	132933743	132933971	withinGene
chr8	132937464	132937702	NoActivatingHistoneMarks
chr8	132938670	132939010	withinGene
chr8	132949118	132949309	NoActivatingHistoneMarks
chr8	132949959	132950187	NoActivatingHistoneMarks
chr8	132963529	132964094	withinGene
chr8	132968954	132969337	NoActivatingHistoneMarks
chr8	132974263	132974548	NoActivatingHistoneMarks
chr8	132978753	132979031	withinGene
chr8	132979077	132979537	withinGene
chr8	132980914	132981816	withinGene
chr8	132983828	132984076	withinGene
chr8	132987084	132987446	withinGene
chr8	132988375	132989252	withinGene
chr8	132989243	132989472	withinGene
chr8	132989792	132990011	withinGene
chr8	132994953	132995595	withinGene
chr8	133002066	133002260	withinGene
chr8	133003384	133003904	NoActivatingHistoneMarks
chr8	133005903	133006076	NoActivatingHistoneMarks
chr8	133006877	133007373	NoActivatingHistoneMarks
chr8	133013458	133013633	NoActivatingHistoneMarks
chr8	133014903	133015196	NoActivatingHistoneMarks
chr8	133015327	133015655	withinGene
chr8	133017166	133017501	NoActivatingHistoneMarks
chr8	133018360	133018558	NoActivatingHistoneMarks
chr8	133023578	133024055	withinGene
chr8	133025777	133026616	withinGene
chr8	133031895	133032854	withinGene
chr8	133033885	133034181	withinGene
chr8	133036906	133037376	withinGene
chr8	133041014	133041753	withinGene
chr8	133042448	133042979	withinGene
chr8	133042965	133043331	withinGene
chr8	133048483	133049002	withinGene
chr8	133049416	133049865	withinGene
chr8	133052488	133052686	withinGene
chr8	133055109	133055353	withinGene
chr8	133056466	133056926	withinGene
chr8	133059042	133059382	withinGene
chr8	133061037	133061240	NoActivatingHistoneMarks
chr8	133061480	133061971	withinGene
chr8	133064675	133064876	withinGene
chr8	133065380	133065579	withinGene
chr8	133066493	133066769	withinGene
chr8	133068504	133068953	withinGene
chr8	133071478	133072184	withinGene
chr8	133073916	133074181	withinGene
chr8	133074580	133075069	withinGene
chr8	133077574	133077798	withinGene
chr8	133077953	133078337	withinGene
chr8	133078657	133078987	NoActivatingHistoneMarks
chr8	133081031	133081365	withinGene
chr8	133081483	133082133	withinGene
chr8	133082731	133083033	withinGene
chr8	133083943	133085092	Promoter
chr8	133087961	133088190	withinGene
chr8	133090780	133091437	Promoter
chr8	133091243	133092243	Promoter
chr8	133092549	133092957	Promoter
chr8	133092803	133093115	Promoter
chr8	133093502	133093682	Promoter
chr8	133095355	133095786	Promoter
chr8	133096660	133097183	Promoter
chr8	133102266	133103371	Promoter
chr8	133107364	133107575	withinGene
chr8	133109989	133110478	withinGene
chr8	133111925	133112488	withinGene
chr8	133112687	133112945	withinGene
chr8	133113744	133113921	withinGene
chr8	133113896	133114431	withinGene
chr8	133116223	133116534	withinGene
chr8	133121635	133122896	withinGene
chr8	133126989	133127239	withinGene
chr8	133127733	133128008	withinGene
chr8	133128934	133129393	withinGene
chr8	133130293	133130586	withinGene
chr8	133132379	133132628	withinGene
chr8	133134368	133134605	NoActivatingHistoneMarks
chr8	133138712	133139209	NoActivatingHistoneMarks
chr8	133145963	133146174	NoActivatingHistoneMarks
chr8	133147176	133147670	distalIntergenic_geneWithin50kb
chr8	133156936	133157180	NoActivatingHistoneMarks
chr8	133166803	133167212	NoActivatingHistoneMarks
chr8	133169312	133169721	NoActivatingHistoneMarks
chr8	133174953	133175181	NoActivatingHistoneMarks
chr8	133176081	133176921	NoActivatingHistoneMarks
chr8	133180066	133180310	NoActivatingHistoneMarks
chr8	133182813	133183400	distalIntergenic_geneWithin50kb
chr8	133183728	133184259	distalIntergenic_geneWithin50kb
chr8	133190195	133190653	distalIntergenic_geneWithin50kb
chr8	133191864	133192266	withinGene
chr8	133193849	133194393	withinGene
chr8	133195521	133195976	withinGene
chr8	133196116	133196297	withinGene
chr8	133199381	133199952	withinGene
chr8	133202448	133202676	withinGene
chr8	133202817	133203301	withinGene
chr8	133209212	133209686	withinGene
chr8	133216309	133216530	withinGene
chr8	133217818	133218009	withinGene
chr8	133221321	133221579	NoActivatingHistoneMarks
chr8	133229792	133230070	NoActivatingHistoneMarks
chr8	133231151	133231386	withinGene
chr8	133232597	133233428	distalIntergenic_geneWithin50kb
chr8	133235525	133235915	NoActivatingHistoneMarks
chr8	133235987	133236239	NoActivatingHistoneMarks
chr8	133236445	133236820	NoActivatingHistoneMarks
chr8	133238794	133239168	NoActivatingHistoneMarks
chr8	133239316	133239640	NoActivatingHistoneMarks
chr8	133241023	133241288	withinGene
chr8	133244863	133245098	NoActivatingHistoneMarks
chr8	133251402	133251645	NoActivatingHistoneMarks
chr8	133258190	133258892	NoActivatingHistoneMarks
chr8	133264273	133264872	withinGene
chr8	133265791	133266122	withinGene
chr8	133269877	133270451	withinGene
chr8	133273972	133274392	withinGene
chr8	133274988	133275251	withinGene
chr8	133275271	133275470	withinGene
chr8	133275823	133276105	withinGene
chr8	133276022	133276234	withinGene
chr8	133280712	133280950	NoActivatingHistoneMarks
chr8	133283601	133283789	NoActivatingHistoneMarks
chr8	133287214	133288255	withinGene
chr8	133289803	133290081	withinGene
chr8	133296240	133297908	Promoter
chr8	133436852	133437048	NoActivatingHistoneMarks
chr8	133449549	133450035	Promoter
chr8	133453256	133453755	distalIntergenic_geneWithin50kb
chr8	133455696	133456004	withinGene
chr8	133460964	133461202	NoActivatingHistoneMarks
chr8	133462544	133462875	NoActivatingHistoneMarks
chr8	133463273	133463499	NoActivatingHistoneMarks
chr8	133463803	133464056	NoActivatingHistoneMarks
chr8	133465656	133465835	NoActivatingHistoneMarks
chr8	133471193	133471453	NoActivatingHistoneMarks
chr8	133473618	133473843	NoActivatingHistoneMarks
chr8	133475729	133475931	NoActivatingHistoneMarks
chr8	133479926	133480224	NoActivatingHistoneMarks
chr8	133486043	133486628	withinGene
chr8	133486771	133487087	withinGene
chr8	133490261	133490868	withinGene
chr8	133493653	133493849	NoActivatingHistoneMarks
chr8	133494952	133495268	NoActivatingHistoneMarks
chr8	133496734	133496970	NoActivatingHistoneMarks
chr8	133497296	133497602	NoActivatingHistoneMarks
chr8	133498592	133498886	NoActivatingHistoneMarks
chr8	133501095	133501283	withinGene
chr8	133501510	133501826	withinGene
chr8	133505684	133505887	NoActivatingHistoneMarks
chr8	133507845	133508043	NoActivatingHistoneMarks
chr8	133508907	133509532	withinGene
chr8	133509732	133509941	withinGene
chr8	133510475	133511091	NoActivatingHistoneMarks
chr8	133512995	133513193	NoActivatingHistoneMarks
chr8	133516940	133517423	withinGene
chr8	133518018	133518216	withinGene
chr8	133518729	133519280	withinGene
chr8	133520282	133520483	NoActivatingHistoneMarks
chr8	133520978	133521222	NoActivatingHistoneMarks
chr8	133522318	133522524	NoActivatingHistoneMarks
chr8	133533445	133533670	NoActivatingHistoneMarks
chr8	133535016	133535232	withinGene
chr8	133536393	133536646	NoActivatingHistoneMarks
chr8	133537377	133537893	withinGene
chr8	133541352	133541551	Promoter
chr8	133557231	133557473	NoActivatingHistoneMarks
chr8	133559538	133559891	Promoter
chr8	133560914	133561104	withinGene
chr8	133569596	133570236	Promoter
chr8	133571416	133572711	Promoter
chr8	133584255	133584481	NoActivatingHistoneMarks
chr8	133590948	133591114	NoActivatingHistoneMarks
chr8	133597697	133597895	distalIntergenic_geneWithin50kb
chr8	133617429	133618186	NoActivatingHistoneMarks
chr8	133618874	133619121	NoActivatingHistoneMarks
chr8	133634429	133634640	NoActivatingHistoneMarks
chr8	133664705	133665233	distalIntergenic_>50kb
chr8	133665859	133666443	NoActivatingHistoneMarks
chr8	133765874	133766092	distalIntergenic_geneWithin50kb
chr8	133767060	133767414	NoActivatingHistoneMarks
chr8	133776153	133776664	withinGene
chr8	133785113	133785437	distalIntergenic_geneWithin50kb
chr8	133785943	133786630	distalIntergenic_geneWithin50kb
chr8	133799908	133801162	distalIntergenic_geneWithin50kb
chr8	133816624	133817071	distalIntergenic_geneWithin50kb
chr8	133822986	133823685	NoActivatingHistoneMarks
chr8	133826695	133827367	NoActivatingHistoneMarks
chr8	133831236	133831547	distalIntergenic_>50kb
chr8	133833447	133833649	distalIntergenic_>50kb
chr8	133833955	133834556	distalIntergenic_>50kb
chr8	133835647	133835862	distalIntergenic_>50kb
chr8	133837506	133838092	NoActivatingHistoneMarks
chr8	133886054	133886457	NoActivatingHistoneMarks
chr8	133909001	133909330	distalIntergenic_geneWithin50kb
chr8	133965619	133965983	NoActivatingHistoneMarks
chr8	133967088	133967990	distalIntergenic_>50kb
chr8	134009035	134009294	distalIntergenic_>50kb
chr8	134010751	134011319	distalIntergenic_>50kb
chr8	134012205	134012676	distalIntergenic_>50kb
chr8	134015660	134016213	distalIntergenic_>50kb
chr8	134021463	134021687	NoActivatingHistoneMarks
chr8	134023608	134023877	NoActivatingHistoneMarks
chr8	134025188	134025844	NoActivatingHistoneMarks
chr8	134027484	134027696	NoActivatingHistoneMarks
chr8	134033990	134034420	distalIntergenic_>50kb
chr8	134034853	134035627	distalIntergenic_>50kb
chr8	134036276	134036915	NoActivatingHistoneMarks
chr8	134042315	134042884	distalIntergenic_>50kb
chr8	134043097	134043731	NoActivatingHistoneMarks
chr8	134046214	134046912	NoActivatingHistoneMarks
chr8	134047197	134047500	distalIntergenic_>50kb
chr8	134097498	134098001	distalIntergenic_>50kb
chr8	134099436	134099786	distalIntergenic_>50kb
chr8	134106725	134106989	NoActivatingHistoneMarks
chr8	134108243	134109042	distalIntergenic_>50kb
chr8	134126294	134126636	NoActivatingHistoneMarks
chr8	134143523	134143754	NoActivatingHistoneMarks
chr8	134156755	134157420	NoActivatingHistoneMarks
chr8	134158292	134158492	NoActivatingHistoneMarks
chr8	134167283	134167569	NoActivatingHistoneMarks
chr8	134169479	134169688	NoActivatingHistoneMarks
chr8	134183930	134184508	NoActivatingHistoneMarks
chr8	134192086	134192694	NoActivatingHistoneMarks
chr8	134193924	134194128	NoActivatingHistoneMarks
chr8	134197722	134197914	NoActivatingHistoneMarks
chr8	134198648	134199509	distalIntergenic_>50kb
chr8	134200041	134200574	NoActivatingHistoneMarks
chr8	134211585	134212089	NoActivatingHistoneMarks
chr8	134214402	134214634	NoActivatingHistoneMarks
chr8	134217809	134218355	NoActivatingHistoneMarks
chr8	134236965	134237428	NoActivatingHistoneMarks
chr8	134240681	134241745	distalIntergenic_>50kb
chr8	134242379	134242636	NoActivatingHistoneMarks
chr8	134252572	134253218	NoActivatingHistoneMarks
chr8	134253691	134254041	distalIntergenic_>50kb
chr8	134257799	134258020	NoActivatingHistoneMarks
chr8	134261573	134261768	NoActivatingHistoneMarks
chr8	134265719	134265907	NoActivatingHistoneMarks
chr8	134266637	134266828	NoActivatingHistoneMarks
chr8	134279619	134279897	NoActivatingHistoneMarks
chr8	134280644	134281101	NoActivatingHistoneMarks
chr8	134295170	134296302	distalIntergenic_>50kb
chr8	134303799	134304297	NoActivatingHistoneMarks
chr8	134305704	134305972	NoActivatingHistoneMarks
chr8	134323405	134323583	NoActivatingHistoneMarks
chr8	134409240	134409622	NoActivatingHistoneMarks
chr8	134415476	134415743	NoActivatingHistoneMarks
chr8	134456718	134457940	Promoter
chr8	134463977	134464287	NoActivatingHistoneMarks
chr8	134466674	134467059	distalIntergenic_geneWithin50kb
chr8	134467621	134468184	distalIntergenic_geneWithin50kb
chr8	134471963	134472147	NoActivatingHistoneMarks
chr8	134473161	134473348	NoActivatingHistoneMarks
chr8	134473686	134474389	distalIntergenic_geneWithin50kb
chr8	134474726	134475453	distalIntergenic_geneWithin50kb
chr8	134479065	134479490	withinGene
chr8	134480386	134480619	withinGene
chr8	134481725	134482293	withinGene
chr8	134485322	134485620	withinGene
chr8	134493513	134494148	withinGene
chr8	134494432	134494643	withinGene
chr8	134495728	134495921	NoActivatingHistoneMarks
chr8	134502098	134503036	withinGene
chr8	134504638	134504979	NoActivatingHistoneMarks
chr8	134505899	134506142	NoActivatingHistoneMarks
chr8	134508282	134508521	withinGene
chr8	134512989	134513340	NoActivatingHistoneMarks
chr8	134519482	134519963	NoActivatingHistoneMarks
chr8	134521297	134522049	withinGene
chr8	134525392	134525895	withinGene
chr8	134530362	134532048	withinGene
chr8	134535467	134536420	withinGene
chr8	134536813	134537027	withinGene
chr8	134537351	134537578	withinGene
chr8	134549057	134549607	NoActivatingHistoneMarks
chr8	134551584	134551806	withinGene
chr8	134566570	134566799	NoActivatingHistoneMarks
chr8	134575644	134576158	withinGene
chr8	134578051	134578278	NoActivatingHistoneMarks
chr8	134590028	134590263	NoActivatingHistoneMarks
chr8	134596844	134597446	withinGene
chr8	134603704	134604110	withinGene
chr8	134604490	134605153	withinGene
chr8	134606523	134606716	withinGene
chr8	134609997	134610291	withinGene
chr8	134610860	134611102	withinGene
chr8	134613021	134613371	NoActivatingHistoneMarks
chr8	134615700	134616083	NoActivatingHistoneMarks
chr8	134618272	134618548	NoActivatingHistoneMarks
chr8	134619669	134620245	NoActivatingHistoneMarks
chr8	134624329	134624616	withinGene
chr8	134625646	134625855	NoActivatingHistoneMarks
chr8	134630420	134630868	withinGene
chr8	134631192	134631730	withinGene
chr8	134634792	134635155	withinGene
chr8	134635264	134635784	withinGene
chr8	134640270	134641297	Promoter
chr8	134643629	134644547	Promoter
chr8	134653099	134653690	NoActivatingHistoneMarks
chr8	134661178	134661494	NoActivatingHistoneMarks
chr8	134682232	134683063	withinGene
chr8	134685457	134686097	withinGene
chr8	134686913	134687206	withinGene
chr8	134689300	134689533	withinGene
chr8	134691201	134691680	withinGene
chr8	134695128	134695414	NoActivatingHistoneMarks
chr8	134700582	134700859	NoActivatingHistoneMarks
chr8	134712395	134713583	Promoter
chr8	134721219	134721541	withinGene
chr8	134723980	134724362	NoActivatingHistoneMarks
chr8	134724723	134724924	NoActivatingHistoneMarks
chr8	134731026	134732134	withinGene
chr8	134765372	134765913	NoActivatingHistoneMarks
chr8	134791354	134791637	withinGene
chr8	134800000	134800648	withinGene
chr8	134809257	134809471	withinGene
chr8	134818275	134818594	withinGene
chr8	134831745	134832919	Promoter
chr8	134839926	134840141	withinGene
chr8	134886347	134886843	NoActivatingHistoneMarks
chr8	134905460	134906447	Promoter
chr8	134915766	134916348	distalIntergenic_geneWithin50kb
chr8	134924633	134925138	distalIntergenic_geneWithin50kb
chr8	135031052	135031247	distalIntergenic_>50kb
chr8	135031833	135032448	distalIntergenic_>50kb
chr8	135067350	135067908	NoActivatingHistoneMarks
chr8	135068794	135069351	NoActivatingHistoneMarks
chr8	135081803	135082119	NoActivatingHistoneMarks
chr8	135086407	135086615	NoActivatingHistoneMarks
chr8	135087660	135088135	NoActivatingHistoneMarks
chr8	135091498	135091814	NoActivatingHistoneMarks
chr8	135168131	135169573	distalIntergenic_>50kb
chr8	135170679	135170853	distalIntergenic_>50kb
chr8	135176163	135176955	distalIntergenic_>50kb
chr8	135268352	135269119	withinGene
chr8	135282226	135283327	NoActivatingHistoneMarks
chr8	135289426	135290188	withinGene
chr8	135316334	135317040	distalIntergenic_geneWithin50kb
chr8	135330047	135330772	distalIntergenic_geneWithin50kb
chr8	135331429	135331788	distalIntergenic_geneWithin50kb
chr8	135456779	135457984	Promoter
chr8	135458345	135458784	Promoter
chr8	135465885	135466257	Promoter
chr8	135470262	135470449	withinGene
chr8	135471576	135471884	withinGene
chr8	135489816	135490146	NoActivatingHistoneMarks
chr8	135493023	135493233	NoActivatingHistoneMarks
chr8	135514804	135515352	NoActivatingHistoneMarks
chr8	135534659	135534862	NoActivatingHistoneMarks
chr8	135536706	135537112	withinGene
chr8	135550077	135550307	NoActivatingHistoneMarks
chr8	135551178	135551356	NoActivatingHistoneMarks
chr8	135566623	135567185	withinGene
chr8	135567483	135567899	withinGene
chr8	135577421	135577878	NoActivatingHistoneMarks
chr8	135587863	135588241	withinGene
chr8	135626444	135626795	NoActivatingHistoneMarks
chr8	135634798	135634981	withinGene
chr8	135654544	135654840	NoActivatingHistoneMarks
chr8	135661095	135661318	NoActivatingHistoneMarks
chr8	135662307	135662518	NoActivatingHistoneMarks
chr8	135663351	135663561	distalIntergenic_geneWithin50kb
chr8	135663680	135663850	distalIntergenic_geneWithin50kb
chr8	135664299	135664945	Promoter
chr8	135666566	135666748	distalIntergenic_geneWithin50kb
chr8	135667711	135667960	distalIntergenic_geneWithin50kb
chr8	135695383	135695692	NoActivatingHistoneMarks
chr8	135732527	135733442	distalIntergenic_>50kb
chr8	135810728	135811126	distalIntergenic_>50kb
chr8	135814349	135815515	Promoter
chr8	135900754	135901233	distalIntergenic_>50kb
chr8	135905852	135906443	NoActivatingHistoneMarks
chr8	135910781	135911076	NoActivatingHistoneMarks
chr8	135972186	135973055	NoActivatingHistoneMarks
chr8	135997682	135997870	NoActivatingHistoneMarks
chr8	136003085	136003861	distalIntergenic_>50kb
chr8	136005163	136005427	NoActivatingHistoneMarks
chr8	136007383	136007604	NoActivatingHistoneMarks
chr8	136009655	136009865	NoActivatingHistoneMarks
chr8	136019580	136020413	NoActivatingHistoneMarks
chr8	136041248	136042163	NoActivatingHistoneMarks
chr8	136044893	136045203	NoActivatingHistoneMarks
chr8	136059285	136059807	NoActivatingHistoneMarks
chr8	136074024	136074582	NoActivatingHistoneMarks
chr8	136079721	136079926	NoActivatingHistoneMarks
chr8	136164828	136165091	NoActivatingHistoneMarks
chr8	136177756	136178158	distalIntergenic_>50kb
chr8	136217959	136218282	NoActivatingHistoneMarks
chr8	136259404	136260267	distalIntergenic_>50kb
chr8	136275497	136275944	distalIntergenic_>50kb
chr8	136296362	136297154	distalIntergenic_>50kb
chr8	136355005	136355250	NoActivatingHistoneMarks
chr8	136465880	136466366	NoActivatingHistoneMarks
chr8	136474294	136475511	distalIntergenic_geneWithin50kb
chr8	136481100	136481834	distalIntergenic_geneWithin50kb
chr8	136488059	136488345	distalIntergenic_geneWithin50kb
chr8	136498604	136499030	NoActivatingHistoneMarks
chr8	136514414	136514694	NoActivatingHistoneMarks
chr8	136516030	136516446	withinGene
chr8	136528503	136529111	NoActivatingHistoneMarks
chr8	136537207	136538479	NoActivatingHistoneMarks
chr8	136552701	136553043	NoActivatingHistoneMarks
chr8	136579367	136579579	NoActivatingHistoneMarks
chr8	136618169	136618861	withinGene
chr8	136680343	136680820	withinGene
chr8	136714064	136714495	withinGene
chr8	136802604	136803092	NoActivatingHistoneMarks
chr8	136808343	136808813	NoActivatingHistoneMarks
chr8	136871525	136872429	withinGene
chr8	136887938	136888535	NoActivatingHistoneMarks
chr8	136892652	136892944	NoActivatingHistoneMarks
chr8	136895476	136896288	NoActivatingHistoneMarks
chr8	137136914	137137403	NoActivatingHistoneMarks
chr8	137144313	137144506	NoActivatingHistoneMarks
chr8	137145950	137146522	distalIntergenic_>50kb
chr8	137149133	137149346	distalIntergenic_>50kb
chr8	137188303	137189098	distalIntergenic_>50kb
chr8	137198802	137199139	distalIntergenic_>50kb
chr8	137220059	137220712	distalIntergenic_>50kb
chr8	137230346	137231059	distalIntergenic_>50kb
chr8	137334619	137335084	distalIntergenic_>50kb
chr8	137492807	137493153	NoActivatingHistoneMarks
chr8	137498286	137498456	NoActivatingHistoneMarks
chr8	137498683	137499051	NoActivatingHistoneMarks
chr8	137523586	137524109	distalIntergenic_>50kb
chr8	137540932	137541297	NoActivatingHistoneMarks
chr8	137595903	137596085	NoActivatingHistoneMarks
chr8	137613904	137614102	NoActivatingHistoneMarks
chr8	137623083	137623608	distalIntergenic_>50kb
chr8	137702827	137703876	NoActivatingHistoneMarks
chr8	137748511	137749213	distalIntergenic_>50kb
chr8	137832746	137833271	NoActivatingHistoneMarks
chr8	137847091	137847612	distalIntergenic_>50kb
chr8	137864318	137864546	NoActivatingHistoneMarks
chr8	137936614	137936838	NoActivatingHistoneMarks
chr8	137945434	137945963	NoActivatingHistoneMarks
chr8	137959336	137960292	distalIntergenic_>50kb
chr8	138073499	138074418	NoActivatingHistoneMarks
chr8	138114273	138114588	distalIntergenic_geneWithin50kb
chr8	138163158	138163553	NoActivatingHistoneMarks
chr8	138165647	138166172	NoActivatingHistoneMarks
chr8	138166901	138167175	NoActivatingHistoneMarks
chr8	138168051	138168264	NoActivatingHistoneMarks
chr8	138168701	138169298	NoActivatingHistoneMarks
chr8	138169974	138170351	NoActivatingHistoneMarks
chr8	138182067	138182495	withinGene
chr8	138182781	138183095	withinGene
chr8	138184048	138184265	withinGene
chr8	138188493	138188717	NoActivatingHistoneMarks
chr8	138193801	138195271	Promoter
chr8	138205658	138205842	NoActivatingHistoneMarks
chr8	138206282	138206891	NoActivatingHistoneMarks
chr8	138212040	138212328	withinGene
chr8	138213177	138213978	withinGene
chr8	138218626	138219133	withinGene
chr8	138222852	138223071	NoActivatingHistoneMarks
chr8	138223559	138223779	NoActivatingHistoneMarks
chr8	138238155	138239136	withinGene
chr8	138256845	138257234	NoActivatingHistoneMarks
chr8	138258061	138258828	withinGene
chr8	138261760	138262015	NoActivatingHistoneMarks
chr8	138263341	138263522	NoActivatingHistoneMarks
chr8	138275905	138276716	withinGene
chr8	138277046	138277334	withinGene
chr8	138310393	138310771	NoActivatingHistoneMarks
chr8	138316365	138316544	NoActivatingHistoneMarks
chr8	138375174	138375389	NoActivatingHistoneMarks
chr8	138450085	138450511	NoActivatingHistoneMarks
chr8	138457273	138457458	NoActivatingHistoneMarks
chr8	138457703	138457905	NoActivatingHistoneMarks
chr8	138470309	138471211	withinGene
chr8	138484192	138484416	NoActivatingHistoneMarks
chr8	138486346	138486780	withinGene
chr8	138488688	138488950	withinGene
chr8	138493941	138494142	NoActivatingHistoneMarks
chr8	138496499	138497773	Promoter
chr8	138516071	138516383	distalIntergenic_geneWithin50kb
chr8	138520552	138520724	distalIntergenic_geneWithin50kb
chr8	138560391	138561143	NoActivatingHistoneMarks
chr8	138561413	138561660	NoActivatingHistoneMarks
chr8	138564733	138564907	NoActivatingHistoneMarks
chr8	138576552	138576721	NoActivatingHistoneMarks
chr8	138579477	138579657	NoActivatingHistoneMarks
chr8	138582157	138582755	distalIntergenic_geneWithin50kb
chr8	138593613	138594164	withinGene
chr8	138594342	138594653	withinGene
chr8	138600941	138602210	Promoter
chr8	138608330	138608563	withinGene
chr8	138608650	138608878	withinGene
chr8	138609307	138610056	withinGene
chr8	138610382	138610728	NoActivatingHistoneMarks
chr8	138632730	138633375	withinGene
chr8	138663356	138663589	NoActivatingHistoneMarks
chr8	138664137	138664758	withinGene
chr8	138668250	138668727	NoActivatingHistoneMarks
chr8	138669401	138669605	NoActivatingHistoneMarks
chr8	138670618	138670858	NoActivatingHistoneMarks
chr8	138672877	138673307	withinGene
chr8	138686266	138686826	withinGene
chr8	138687243	138687477	NoActivatingHistoneMarks
chr8	138691620	138692219	NoActivatingHistoneMarks
chr8	138697617	138698088	withinGene
chr8	138698734	138699245	withinGene
chr8	138699623	138699817	withinGene
chr8	138717191	138717433	NoActivatingHistoneMarks
chr8	138727310	138727828	withinGene
chr8	138736075	138736497	withinGene
chr8	138738510	138738698	NoActivatingHistoneMarks
chr8	138751583	138751807	withinGene
chr8	138752553	138753146	NoActivatingHistoneMarks
chr8	138762553	138763005	NoActivatingHistoneMarks
chr8	138763265	138763520	NoActivatingHistoneMarks
chr8	138767580	138768214	withinGene
chr8	138768430	138768645	withinGene
chr8	138784893	138785095	NoActivatingHistoneMarks
chr8	138789099	138789489	withinGene
chr8	138791661	138792414	NoActivatingHistoneMarks
chr8	138794243	138794788	NoActivatingHistoneMarks
chr8	138804565	138804874	NoActivatingHistoneMarks
chr8	138810198	138810504	withinGene
chr8	138812144	138812342	withinGene
chr8	138825659	138826153	NoActivatingHistoneMarks
chr8	138830942	138831159	withinGene
chr8	138837018	138837331	NoActivatingHistoneMarks
chr8	138842959	138843160	withinGene
chr8	138843420	138843937	withinGene
chr8	138845741	138846441	withinGene
chr8	138848939	138849143	withinGene
chr8	138850192	138850647	withinGene
chr8	138851218	138851659	withinGene
chr8	138852605	138852876	withinGene
chr8	138872461	138872754	withinGene
chr8	138873730	138874539	withinGene
chr8	138878898	138879812	withinGene
chr8	138880207	138880418	NoActivatingHistoneMarks
chr8	138881451	138881658	NoActivatingHistoneMarks
chr8	138892514	138893083	withinGene
chr8	138900626	138900813	NoActivatingHistoneMarks
chr8	138913927	138914670	Promoter
chr8	138917590	138917804	distalIntergenic_geneWithin50kb
chr8	138918635	138919582	distalIntergenic_geneWithin50kb
chr8	138921944	138922292	NoActivatingHistoneMarks
chr8	138942461	138942649	NoActivatingHistoneMarks
chr8	138951592	138951827	distalIntergenic_geneWithin50kb
chr8	138953386	138953576	distalIntergenic_geneWithin50kb
chr8	139023173	139023516	distalIntergenic_>50kb
chr8	139247990	139248557	distalIntergenic_>50kb
chr8	139265115	139265663	distalIntergenic_>50kb
chr8	139277333	139277630	distalIntergenic_>50kb
chr8	139277901	139278656	distalIntergenic_>50kb
chr8	139312038	139312221	distalIntergenic_>50kb
chr8	139362416	139362928	distalIntergenic_>50kb
chr8	139405714	139406242	distalIntergenic_>50kb
chr8	139406674	139406877	NoActivatingHistoneMarks
chr8	139428439	139428974	distalIntergenic_>50kb
chr8	139461854	139462152	NoActivatingHistoneMarks
chr8	139468656	139469182	NoActivatingHistoneMarks
chr8	139471994	139472346	distalIntergenic_>50kb
chr8	139476261	139476687	distalIntergenic_>50kb
chr8	139481417	139481665	NoActivatingHistoneMarks
chr8	139485687	139486355	distalIntergenic_>50kb
chr8	139492771	139493457	distalIntergenic_>50kb
chr8	139495694	139495989	NoActivatingHistoneMarks
chr8	139581598	139582448	distalIntergenic_geneWithin50kb
chr8	139593664	139593844	NoActivatingHistoneMarks
chr8	139600410	139601416	withinGene
chr8	139610075	139610347	NoActivatingHistoneMarks
chr8	139619265	139620035	withinGene
chr8	139627583	139628201	withinGene
chr8	139629574	139629822	NoActivatingHistoneMarks
chr8	139630656	139631437	Promoter
chr8	139662713	139662933	NoActivatingHistoneMarks
chr8	139672322	139672511	NoActivatingHistoneMarks
chr8	139675906	139676360	NoActivatingHistoneMarks
chr8	139679047	139679400	NoActivatingHistoneMarks
chr8	139695407	139695635	NoActivatingHistoneMarks
chr8	139702409	139703378	Promoter
chr8	139703861	139704576	Promoter
chr8	139705712	139706128	Promoter
chr8	139711166	139711844	distalIntergenic_geneWithin50kb
chr8	139715291	139715492	NoActivatingHistoneMarks
chr8	139728489	139728786	NoActivatingHistoneMarks
chr8	139732147	139732416	NoActivatingHistoneMarks
chr8	139736441	139736627	withinGene
chr8	139740465	139740922	NoActivatingHistoneMarks
chr8	139749400	139749600	NoActivatingHistoneMarks
chr8	139749834	139750060	NoActivatingHistoneMarks
chr8	139750805	139751045	NoActivatingHistoneMarks
chr8	139752323	139752509	NoActivatingHistoneMarks
chr8	139757029	139757710	NoActivatingHistoneMarks
chr8	139760333	139760567	NoActivatingHistoneMarks
chr8	139762939	139763571	withinGene
chr8	139764205	139764381	withinGene
chr8	139765780	139766024	withinGene
chr8	139767300	139767793	withinGene
chr8	139770166	139770388	NoActivatingHistoneMarks
chr8	139770848	139771079	NoActivatingHistoneMarks
chr8	139773785	139774323	withinGene
chr8	139787234	139787467	withinGene
chr8	139788190	139789038	withinGene
chr8	139791251	139791589	withinGene
chr8	139793402	139793801	withinGene
chr8	139797687	139798140	NoActivatingHistoneMarks
chr8	139800059	139800520	withinGene
chr8	139801309	139801683	withinGene
chr8	139803284	139803497	withinGene
chr8	139805602	139806022	withinGene
chr8	139812848	139813071	NoActivatingHistoneMarks
chr8	139813486	139814416	withinGene
chr8	139815246	139815530	withinGene
chr8	139816934	139817137	withinGene
chr8	139822522	139822979	withinGene
chr8	139828585	139829553	withinGene
chr8	139834396	139834652	withinGene
chr8	139835389	139836202	withinGene
chr8	139837261	139837561	withinGene
chr8	139837774	139837956	withinGene
chr8	139839997	139840266	withinGene
chr8	139841462	139841711	withinGene
chr8	139842675	139843011	withinGene
chr8	139846839	139847048	withinGene
chr8	139847708	139847918	withinGene
chr8	139848025	139848990	withinGene
chr8	139854401	139855028	withinGene
chr8	139856792	139857009	withinGene
chr8	139857502	139857789	withinGene
chr8	139859593	139859855	withinGene
chr8	139863531	139864399	withinGene
chr8	139875240	139875592	NoActivatingHistoneMarks
chr8	139875677	139875862	NoActivatingHistoneMarks
chr8	139877388	139878057	withinGene
chr8	139879638	139880080	withinGene
chr8	139880774	139880980	withinGene
chr8	139882296	139882558	withinGene
chr8	139886875	139887282	NoActivatingHistoneMarks
chr8	139887427	139887607	NoActivatingHistoneMarks
chr8	139894401	139894961	withinGene
chr8	139895663	139896395	withinGene
chr8	139901675	139902423	withinGene
chr8	139903454	139903739	withinGene
chr8	139906659	139906948	NoActivatingHistoneMarks
chr8	139907074	139907434	withinGene
chr8	139911888	139912075	withinGene
chr8	139913998	139914205	NoActivatingHistoneMarks
chr8	139921234	139921598	withinGene
chr8	139924919	139925259	withinGene
chr8	139938324	139938524	NoActivatingHistoneMarks
chr8	139941111	139941336	withinGene
chr8	139955444	139955737	withinGene
chr8	139956283	139956687	withinGene
chr8	139956939	139958738	withinGene
chr8	139959715	139959896	NoActivatingHistoneMarks
chr8	139964947	139965131	withinGene
chr8	139967900	139968103	withinGene
chr8	139970054	139970434	withinGene
