## Supplementary table 03 for "Sex differences in the developing human cortex intersect with genetic risk of neurodevelopmental disorders" (part 10 of 10)

### Sheet: table03_ATACmap (continued)
seqnames	start	end	genomic_annotation
chr8	139971189	139971419	withinGene
chr8	139973302	139973515	withinGene
chr8	139977950	139978156	NoActivatingHistoneMarks
chr8	139979003	139979208	NoActivatingHistoneMarks
chr8	139990982	139991183	withinGene
chr8	140037585	140037760	withinGene
chr8	140042495	140042738	NoActivatingHistoneMarks
chr8	140045581	140046133	NoActivatingHistoneMarks
chr8	140047082	140047826	withinGene
chr8	140047788	140047972	withinGene
chr8	140052503	140052822	NoActivatingHistoneMarks
chr8	140053199	140053876	NoActivatingHistoneMarks
chr8	140054862	140055216	NoActivatingHistoneMarks
chr8	140058472	140059441	withinGene
chr8	140065439	140066005	withinGene
chr8	140070170	140070438	NoActivatingHistoneMarks
chr8	140073909	140074191	NoActivatingHistoneMarks
chr8	140078285	140078555	NoActivatingHistoneMarks
chr8	140084839	140085030	withinGene
chr8	140086213	140086445	withinGene
chr8	140086889	140087653	Promoter
chr8	140093170	140093388	withinGene
chr8	140097944	140098139	Promoter
chr8	140098107	140098654	Promoter
chr8	140098358	140100817	Promoter
chr8	140100557	140100971	Promoter
chr8	140109628	140110255	withinGene
chr8	140111382	140111603	withinGene
chr8	140114560	140115641	withinGene
chr8	140118914	140119405	NoActivatingHistoneMarks
chr8	140121496	140122159	withinGene
chr8	140123349	140123544	withinGene
chr8	140125066	140125265	NoActivatingHistoneMarks
chr8	140125260	140125453	NoActivatingHistoneMarks
chr8	140126305	140126941	withinGene
chr8	140128024	140128460	withinGene
chr8	140130665	140130832	withinGene
chr8	140131252	140131945	withinGene
chr8	140141447	140142650	Promoter
chr8	140143137	140143469	withinGene
chr8	140143627	140143977	withinGene
chr8	140147911	140148122	withinGene
chr8	140151154	140151409	NoActivatingHistoneMarks
chr8	140151442	140151655	NoActivatingHistoneMarks
chr8	140156523	140156864	withinGene
chr8	140159525	140159997	withinGene
chr8	140163007	140163261	withinGene
chr8	140164745	140165195	withinGene
chr8	140167108	140167389	withinGene
chr8	140167735	140168586	withinGene
chr8	140170285	140170616	NoActivatingHistoneMarks
chr8	140174444	140174823	withinGene
chr8	140178003	140178387	NoActivatingHistoneMarks
chr8	140183076	140183280	withinGene
chr8	140184850	140185326	NoActivatingHistoneMarks
chr8	140186359	140186657	NoActivatingHistoneMarks
chr8	140187095	140187313	NoActivatingHistoneMarks
chr8	140188817	140189975	withinGene
chr8	140192169	140192357	NoActivatingHistoneMarks
chr8	140193531	140194028	NoActivatingHistoneMarks
chr8	140194539	140194750	NoActivatingHistoneMarks
chr8	140197779	140198494	withinGene
chr8	140198741	140199466	withinGene
chr8	140210252	140210569	withinGene
chr8	140213717	140214006	withinGene
chr8	140214451	140215300	withinGene
chr8	140215388	140215624	withinGene
chr8	140215611	140215872	withinGene
chr8	140226995	140227787	withinGene
chr8	140228148	140228757	withinGene
chr8	140232658	140233234	withinGene
chr8	140233279	140233490	withinGene
chr8	140238545	140239675	Promoter
chr8	140239989	140240537	withinGene
chr8	140245704	140245892	NoActivatingHistoneMarks
chr8	140250299	140250617	withinGene
chr8	140255093	140255596	NoActivatingHistoneMarks
chr8	140257178	140257382	NoActivatingHistoneMarks
chr8	140258875	140259064	withinGene
chr8	140262518	140263193	withinGene
chr8	140267187	140267425	withinGene
chr8	140269302	140269615	NoActivatingHistoneMarks
chr8	140270090	140270739	NoActivatingHistoneMarks
chr8	140274463	140274681	withinGene
chr8	140276978	140277173	NoActivatingHistoneMarks
chr8	140282409	140282716	NoActivatingHistoneMarks
chr8	140283126	140283361	NoActivatingHistoneMarks
chr8	140284394	140284579	withinGene
chr8	140285419	140285722	withinGene
chr8	140288916	140289670	withinGene
chr8	140290034	140290506	withinGene
chr8	140291111	140291577	withinGene
chr8	140295380	140295562	NoActivatingHistoneMarks
chr8	140296303	140296638	NoActivatingHistoneMarks
chr8	140308621	140308854	NoActivatingHistoneMarks
chr8	140311451	140311710	withinGene
chr8	140321128	140321942	withinGene
chr8	140322175	140322401	NoActivatingHistoneMarks
chr8	140327101	140327531	NoActivatingHistoneMarks
chr8	140335683	140335866	NoActivatingHistoneMarks
chr8	140340705	140340952	withinGene
chr8	140341483	140341679	withinGene
chr8	140344718	140344912	NoActivatingHistoneMarks
chr8	140345400	140345600	NoActivatingHistoneMarks
chr8	140346881	140347258	withinGene
chr8	140348905	140349385	Promoter
chr8	140349595	140349791	Promoter
chr8	140350862	140351109	withinGene
chr8	140356311	140356765	NoActivatingHistoneMarks
chr8	140366580	140366757	NoActivatingHistoneMarks
chr8	140373111	140373324	NoActivatingHistoneMarks
chr8	140377433	140377631	NoActivatingHistoneMarks
chr8	140392600	140392851	withinGene
chr8	140393857	140394279	withinGene
chr8	140394854	140395040	withinGene
chr8	140410460	140410659	NoActivatingHistoneMarks
chr8	140425661	140426263	Promoter
chr8	140434726	140434924	NoActivatingHistoneMarks
chr8	140457191	140458647	Promoter
chr8	140464135	140465247	Promoter
chr8	140472677	140473107	NoActivatingHistoneMarks
chr8	140473149	140473472	NoActivatingHistoneMarks
chr8	140479572	140480167	distalIntergenic_geneWithin50kb
chr8	140486489	140486689	NoActivatingHistoneMarks
chr8	140490607	140490903	NoActivatingHistoneMarks
chr8	140492661	140492865	distalIntergenic_geneWithin50kb
chr8	140496849	140497047	NoActivatingHistoneMarks
chr8	140497233	140497423	NoActivatingHistoneMarks
chr8	140502736	140502967	NoActivatingHistoneMarks
chr8	140505535	140505713	distalIntergenic_geneWithin50kb
chr8	140510845	140512327	Promoter
chr8	140519587	140519788	distalIntergenic_geneWithin50kb
chr8	140520375	140520847	withinGene
chr8	140524046	140524291	withinGene
chr8	140527501	140527687	withinGene
chr8	140529097	140529446	withinGene
chr8	140530132	140530554	withinGene
chr8	140533558	140533749	withinGene
chr8	140535152	140535377	NoActivatingHistoneMarks
chr8	140536778	140537102	withinGene
chr8	140541288	140541560	NoActivatingHistoneMarks
chr8	140542947	140543225	withinGene
chr8	140544305	140544529	withinGene
chr8	140544857	140545536	withinGene
chr8	140546318	140546540	NoActivatingHistoneMarks
chr8	140547073	140547349	withinGene
chr8	140548039	140548876	withinGene
chr8	140550135	140550395	withinGene
chr8	140552628	140552865	withinGene
chr8	140555052	140555314	withinGene
chr8	140560186	140560543	withinGene
chr8	140564236	140564447	withinGene
chr8	140567697	140568596	withinGene
chr8	140568672	140569150	withinGene
chr8	140570375	140570627	NoActivatingHistoneMarks
chr8	140574351	140574696	withinGene
chr8	140576572	140576786	withinGene
chr8	140577787	140578152	withinGene
chr8	140579313	140579557	withinGene
chr8	140579813	140580521	withinGene
chr8	140580596	140580867	withinGene
chr8	140581476	140581722	withinGene
chr8	140585184	140585442	withinGene
chr8	140588746	140589999	Promoter
chr8	140590915	140591290	withinGene
chr8	140592202	140592420	withinGene
chr8	140597001	140597579	Promoter
chr8	140597796	140599207	Promoter
chr8	140599911	140600309	withinGene
chr8	140603693	140603988	withinGene
chr8	140608294	140608593	withinGene
chr8	140608856	140609576	withinGene
chr8	140611177	140611461	withinGene
chr8	140612306	140612573	NoActivatingHistoneMarks
chr8	140615382	140615758	withinGene
chr8	140615828	140616380	withinGene
chr8	140616656	140617250	withinGene
chr8	140618183	140618371	withinGene
chr8	140619068	140619726	withinGene
chr8	140619545	140619903	withinGene
chr8	140620184	140620369	withinGene
chr8	140623339	140623667	withinGene
chr8	140624174	140624410	withinGene
chr8	140624878	140625106	withinGene
chr8	140625075	140625570	withinGene
chr8	140626446	140626676	withinGene
chr8	140628550	140628748	withinGene
chr8	140629034	140629351	withinGene
chr8	140634790	140636270	Promoter
chr8	140637496	140637769	distalIntergenic_geneWithin50kb
chr8	140644094	140644499	NoActivatingHistoneMarks
chr8	140646405	140647078	NoActivatingHistoneMarks
chr8	140647309	140647531	NoActivatingHistoneMarks
chr8	140648426	140648656	NoActivatingHistoneMarks
chr8	140649727	140649964	NoActivatingHistoneMarks
chr8	140651738	140652163	NoActivatingHistoneMarks
chr8	140652928	140653936	NoActivatingHistoneMarks
chr8	140656907	140657187	distalIntergenic_geneWithin50kb
chr8	140659468	140659666	withinGene
chr8	140660003	140660668	withinGene
chr8	140662113	140662393	NoActivatingHistoneMarks
chr8	140663866	140664074	NoActivatingHistoneMarks
chr8	140667591	140667799	withinGene
chr8	140668266	140668706	withinGene
chr8	140668884	140669235	withinGene
chr8	140673252	140673832	withinGene
chr8	140676644	140676906	NoActivatingHistoneMarks
chr8	140681403	140681825	NoActivatingHistoneMarks
chr8	140686846	140687730	withinGene
chr8	140692523	140693544	withinGene
chr8	140695039	140695404	withinGene
chr8	140697168	140697387	NoActivatingHistoneMarks
chr8	140698663	140699106	withinGene
chr8	140699312	140699685	withinGene
chr8	140704426	140704808	withinGene
chr8	140707306	140707525	NoActivatingHistoneMarks
chr8	140714542	140715021	NoActivatingHistoneMarks
chr8	140718364	140718571	withinGene
chr8	140723077	140723719	withinGene
chr8	140728536	140728861	NoActivatingHistoneMarks
chr8	140745587	140745817	withinGene
chr8	140746281	140746453	withinGene
chr8	140751204	140751458	NoActivatingHistoneMarks
chr8	140771599	140771877	NoActivatingHistoneMarks
chr8	140779021	140779389	withinGene
chr8	140781652	140782152	withinGene
chr8	140788422	140789161	withinGene
chr8	140790850	140791260	withinGene
chr8	140792223	140792509	Promoter
chr8	140792526	140792722	withinGene
chr8	140794621	140795065	NoActivatingHistoneMarks
chr8	140797392	140797951	withinGene
chr8	140808786	140808997	NoActivatingHistoneMarks
chr8	140817219	140817550	withinGene
chr8	140820174	140820641	NoActivatingHistoneMarks
chr8	140822555	140822830	withinGene
chr8	140828435	140828633	NoActivatingHistoneMarks
chr8	140831124	140831554	withinGene
chr8	140832728	140833034	withinGene
chr8	140833957	140834150	withinGene
chr8	140834200	140834400	withinGene
chr8	140835766	140836039	withinGene
chr8	140840290	140840516	NoActivatingHistoneMarks
chr8	140855142	140855350	withinGene
chr8	140889324	140889527	NoActivatingHistoneMarks
chr8	140906396	140906595	NoActivatingHistoneMarks
chr8	140910596	140910917	withinGene
chr8	140913231	140913429	NoActivatingHistoneMarks
chr8	140916014	140916430	withinGene
chr8	140920935	140921452	Promoter
chr8	140922322	140922575	withinGene
chr8	140927448	140927864	withinGene
chr8	140935861	140936150	withinGene
chr8	140949278	140949640	NoActivatingHistoneMarks
chr8	140950097	140950311	NoActivatingHistoneMarks
chr8	140950463	140950690	NoActivatingHistoneMarks
chr8	140951168	140951983	withinGene
chr8	140953520	140953755	withinGene
chr8	140959261	140959810	NoActivatingHistoneMarks
chr8	140960876	140961477	NoActivatingHistoneMarks
chr8	140964404	140964942	withinGene
chr8	140966211	140966943	withinGene
chr8	140969006	140969257	NoActivatingHistoneMarks
chr8	140979715	140979920	NoActivatingHistoneMarks
chr8	140986640	140986810	withinGene
chr8	140987764	140988094	withinGene
chr8	140989267	140989465	NoActivatingHistoneMarks
chr8	141000208	141001784	Promoter
chr8	141006874	141007231	distalIntergenic_geneWithin50kb
chr8	141009298	141009634	NoActivatingHistoneMarks
chr8	141010634	141010889	NoActivatingHistoneMarks
chr8	141015328	141015518	distalIntergenic_geneWithin50kb
chr8	141016275	141016804	distalIntergenic_geneWithin50kb
chr8	141017025	141017284	distalIntergenic_geneWithin50kb
chr8	141018650	141019105	distalIntergenic_geneWithin50kb
chr8	141020276	141020473	distalIntergenic_geneWithin50kb
chr8	141021202	141021469	distalIntergenic_geneWithin50kb
chr8	141029159	141029336	distalIntergenic_geneWithin50kb
chr8	141032282	141033295	distalIntergenic_geneWithin50kb
chr8	141037878	141038190	distalIntergenic_geneWithin50kb
chr8	141038691	141038894	distalIntergenic_geneWithin50kb
chr8	141039263	141039838	distalIntergenic_geneWithin50kb
chr8	141040499	141041198	distalIntergenic_geneWithin50kb
chr8	141041747	141041967	distalIntergenic_geneWithin50kb
chr8	141042267	141042503	distalIntergenic_geneWithin50kb
chr8	141043122	141043852	distalIntergenic_geneWithin50kb
chr8	141044251	141044711	distalIntergenic_geneWithin50kb
chr8	141047374	141047566	NoActivatingHistoneMarks
chr8	141048768	141049010	NoActivatingHistoneMarks
chr8	141049728	141050014	NoActivatingHistoneMarks
chr8	141052928	141053210	NoActivatingHistoneMarks
chr8	141055596	141055842	distalIntergenic_>50kb
chr8	141056658	141056855	distalIntergenic_>50kb
chr8	141057718	141057950	distalIntergenic_>50kb
chr8	141058943	141059734	distalIntergenic_>50kb
chr8	141059971	141060200	distalIntergenic_>50kb
chr8	141061726	141061903	distalIntergenic_>50kb
chr8	141065185	141065583	NoActivatingHistoneMarks
chr8	141070316	141070580	NoActivatingHistoneMarks
chr8	141071941	141072304	distalIntergenic_geneWithin50kb
chr8	141072872	141073730	distalIntergenic_geneWithin50kb
chr8	141074895	141075218	distalIntergenic_geneWithin50kb
chr8	141075265	141075507	distalIntergenic_geneWithin50kb
chr8	141075650	141075905	distalIntergenic_geneWithin50kb
chr8	141078191	141078407	distalIntergenic_geneWithin50kb
chr8	141079466	141079671	distalIntergenic_geneWithin50kb
chr8	141082337	141082553	NoActivatingHistoneMarks
chr8	141084226	141084643	Promoter
chr8	141087147	141087691	distalIntergenic_geneWithin50kb
chr8	141088415	141088583	NoActivatingHistoneMarks
chr8	141094752	141095036	distalIntergenic_geneWithin50kb
chr8	141097124	141097426	distalIntergenic_geneWithin50kb
chr8	141110657	141111006	NoActivatingHistoneMarks
chr8	141112258	141112437	NoActivatingHistoneMarks
chr8	141112730	141113079	distalIntergenic_geneWithin50kb
chr8	141115177	141115451	distalIntergenic_geneWithin50kb
chr8	141115449	141115987	distalIntergenic_geneWithin50kb
chr8	141117156	141117637	withinGene
chr8	141117731	141118189	withinGene
chr8	141118225	141118631	NoActivatingHistoneMarks
chr8	141119212	141119447	withinGene
chr8	141127847	141129388	Promoter
chr8	141134320	141134566	withinGene
chr8	141134856	141135113	withinGene
chr8	141135301	141135513	NoActivatingHistoneMarks
chr8	141135887	141136245	NoActivatingHistoneMarks
chr8	141136690	141137012	NoActivatingHistoneMarks
chr8	141145897	141146110	NoActivatingHistoneMarks
chr8	141152357	141152677	withinGene
chr8	141153117	141153372	NoActivatingHistoneMarks
chr8	141153451	141153686	withinGene
chr8	141156641	141156843	NoActivatingHistoneMarks
chr8	141160456	141160665	NoActivatingHistoneMarks
chr8	141161596	141162100	withinGene
chr8	141163985	141164196	withinGene
chr8	141164422	141164777	withinGene
chr8	141169041	141169246	NoActivatingHistoneMarks
chr8	141170465	141170761	NoActivatingHistoneMarks
chr8	141171926	141172693	withinGene
chr8	141172588	141172822	NoActivatingHistoneMarks
chr8	141173118	141173621	withinGene
chr8	141174858	141175287	withinGene
chr8	141180040	141180248	withinGene
chr8	141183396	141183883	withinGene
chr8	141184276	141184729	withinGene
chr8	141189346	141189903	NoActivatingHistoneMarks
chr8	141190664	141191083	withinGene
chr8	141191327	141191521	withinGene
chr8	141193563	141193744	NoActivatingHistoneMarks
chr8	141194045	141194331	NoActivatingHistoneMarks
chr8	141196399	141196660	NoActivatingHistoneMarks
chr8	141202295	141202536	NoActivatingHistoneMarks
chr8	141205515	141206428	Promoter
chr8	141208225	141208419	withinGene
chr8	141209715	141209914	NoActivatingHistoneMarks
chr8	141211255	141211512	NoActivatingHistoneMarks
chr8	141215818	141215989	NoActivatingHistoneMarks
chr8	141219049	141219286	NoActivatingHistoneMarks
chr8	141221822	141222012	NoActivatingHistoneMarks
chr8	141223502	141223717	withinGene
chr8	141225036	141225259	withinGene
chr8	141226463	141226645	NoActivatingHistoneMarks
chr8	141227167	141227399	withinGene
chr8	141228196	141228401	withinGene
chr8	141229343	141229662	NoActivatingHistoneMarks
chr8	141230477	141230853	NoActivatingHistoneMarks
chr8	141235877	141236073	NoActivatingHistoneMarks
chr8	141257684	141258099	withinGene
chr8	141259124	141259499	withinGene
chr8	141263473	141263743	NoActivatingHistoneMarks
chr8	141264108	141264314	withinGene
chr8	141265200	141266387	withinGene
chr8	141271327	141271524	withinGene
chr8	141278201	141278389	NoActivatingHistoneMarks
chr8	141289039	141290035	withinGene
chr8	141292149	141292350	NoActivatingHistoneMarks
chr8	141298338	141298564	NoActivatingHistoneMarks
chr8	141307960	141308878	Promoter
chr8	141314986	141315174	NoActivatingHistoneMarks
chr8	141317090	141317350	distalIntergenic_geneWithin50kb
chr8	141317959	141318230	distalIntergenic_geneWithin50kb
chr8	141318625	141319662	distalIntergenic_geneWithin50kb
chr8	141320378	141320625	NoActivatingHistoneMarks
chr8	141324926	141325155	distalIntergenic_geneWithin50kb
chr8	141325930	141326442	distalIntergenic_geneWithin50kb
chr8	141328575	141328862	distalIntergenic_geneWithin50kb
chr8	141329688	141329895	distalIntergenic_geneWithin50kb
chr8	141331191	141331420	distalIntergenic_geneWithin50kb
chr8	141333029	141333249	distalIntergenic_geneWithin50kb
chr8	141335311	141335857	NoActivatingHistoneMarks
chr8	141336607	141336831	NoActivatingHistoneMarks
chr8	141346754	141347401	distalIntergenic_geneWithin50kb
chr8	141352511	141352713	distalIntergenic_geneWithin50kb
chr8	141353007	141353736	distalIntergenic_geneWithin50kb
chr8	141354511	141354846	NoActivatingHistoneMarks
chr8	141355822	141356363	distalIntergenic_geneWithin50kb
chr8	141357932	141358162	withinGene
chr8	141358240	141358471	withinGene
chr8	141359756	141359978	withinGene
chr8	141360279	141360572	withinGene
chr8	141361175	141361366	withinGene
chr8	141361439	141361627	withinGene
chr8	141362084	141362522	withinGene
chr8	141363372	141363620	NoActivatingHistoneMarks
chr8	141363904	141364140	withinGene
chr8	141367900	141368176	distalIntergenic_geneWithin50kb
chr8	141369949	141370157	NoActivatingHistoneMarks
chr8	141374644	141375016	distalIntergenic_geneWithin50kb
chr8	141375595	141376011	distalIntergenic_geneWithin50kb
chr8	141375987	141376274	distalIntergenic_geneWithin50kb
chr8	141378307	141378813	distalIntergenic_geneWithin50kb
chr8	141379465	141379768	distalIntergenic_geneWithin50kb
chr8	141384719	141385188	distalIntergenic_geneWithin50kb
chr8	141386695	141387073	distalIntergenic_geneWithin50kb
chr8	141391634	141392602	Promoter
chr8	141399259	141399667	withinGene
chr8	141400806	141401028	withinGene
chr8	141401567	141401782	withinGene
chr8	141408987	141409190	withinGene
chr8	141409582	141410125	withinGene
chr8	141410826	141411035	withinGene
chr8	141415140	141415428	Promoter
chr8	141417351	141418388	Promoter
chr8	141418435	141418783	Promoter
chr8	141425687	141425875	NoActivatingHistoneMarks
chr8	141428358	141428550	NoActivatingHistoneMarks
chr8	141428528	141428815	NoActivatingHistoneMarks
chr8	141429711	141430217	NoActivatingHistoneMarks
chr8	141431460	141431879	withinGene
chr8	141433540	141433780	NoActivatingHistoneMarks
chr8	141435341	141435618	NoActivatingHistoneMarks
chr8	141435705	141436230	NoActivatingHistoneMarks
chr8	141436414	141436842	NoActivatingHistoneMarks
chr8	141440952	141441726	NoActivatingHistoneMarks
chr8	141442297	141442570	NoActivatingHistoneMarks
chr8	141442760	141443067	NoActivatingHistoneMarks
chr8	141443988	141444449	distalIntergenic_geneWithin50kb
chr8	141444750	141445043	NoActivatingHistoneMarks
chr8	141446102	141446326	distalIntergenic_geneWithin50kb
chr8	141448392	141448766	NoActivatingHistoneMarks
chr8	141458129	141458517	distalIntergenic_geneWithin50kb
chr8	141461754	141461976	NoActivatingHistoneMarks
chr8	141492280	141492605	NoActivatingHistoneMarks
chr8	141492890	141493308	NoActivatingHistoneMarks
chr8	141499790	141500078	NoActivatingHistoneMarks
chr8	141507816	141508503	withinGene
chr8	141508788	141509803	Promoter
chr8	141510305	141510755	distalIntergenic_geneWithin50kb
chr8	141518032	141518895	Promoter
chr8	141526418	141527045	distalIntergenic_geneWithin50kb
chr8	141527891	141528231	distalIntergenic_geneWithin50kb
chr8	141528211	141528418	distalIntergenic_geneWithin50kb
chr8	141528544	141528902	distalIntergenic_geneWithin50kb
chr8	141529215	141529682	distalIntergenic_geneWithin50kb
chr8	141533319	141533627	distalIntergenic_geneWithin50kb
chr8	141535328	141536218	distalIntergenic_geneWithin50kb
chr8	141536270	141536699	distalIntergenic_geneWithin50kb
chr8	141537278	141537604	NoActivatingHistoneMarks
chr8	141540893	141541191	distalIntergenic_geneWithin50kb
chr8	141541763	141541964	distalIntergenic_geneWithin50kb
chr8	141541956	141542587	distalIntergenic_geneWithin50kb
chr8	141543798	141544422	distalIntergenic_geneWithin50kb
chr8	141544390	141544955	distalIntergenic_geneWithin50kb
chr8	141549417	141549688	NoActivatingHistoneMarks
chr8	141549916	141550208	NoActivatingHistoneMarks
chr8	141554969	141555232	NoActivatingHistoneMarks
chr8	141560780	141561072	distalIntergenic_geneWithin50kb
chr8	141561698	141561978	distalIntergenic_geneWithin50kb
chr8	141562324	141562553	distalIntergenic_geneWithin50kb
chr8	141562859	141563206	distalIntergenic_geneWithin50kb
chr8	141563967	141564593	distalIntergenic_geneWithin50kb
chr8	141567216	141567408	distalIntergenic_geneWithin50kb
chr8	141567878	141568122	distalIntergenic_geneWithin50kb
chr8	141569338	141569569	distalIntergenic_>50kb
chr8	141569874	141570127	NoActivatingHistoneMarks
chr8	141575224	141575432	NoActivatingHistoneMarks
chr8	141575834	141576652	distalIntergenic_>50kb
chr8	141577327	141577580	NoActivatingHistoneMarks
chr8	141579790	141580017	distalIntergenic_>50kb
chr8	141581816	141582254	distalIntergenic_>50kb
chr8	141582641	141583281	distalIntergenic_>50kb
chr8	141590259	141590438	NoActivatingHistoneMarks
chr8	141590903	141591491	NoActivatingHistoneMarks
chr8	141591637	141592132	distalIntergenic_>50kb
chr8	141595887	141596774	distalIntergenic_>50kb
chr8	141597633	141597910	distalIntergenic_>50kb
chr8	141597881	141598524	distalIntergenic_>50kb
chr8	141600633	141601048	distalIntergenic_>50kb
chr8	141604489	141604873	NoActivatingHistoneMarks
chr8	141609187	141610005	distalIntergenic_>50kb
chr8	141610757	141611093	distalIntergenic_>50kb
chr8	141615276	141615629	distalIntergenic_>50kb
chr8	141616936	141617648	distalIntergenic_>50kb
chr8	141618092	141618316	distalIntergenic_>50kb
chr8	141618587	141619129	NoActivatingHistoneMarks
chr8	141620160	141620417	NoActivatingHistoneMarks
chr8	141621392	141621641	NoActivatingHistoneMarks
chr8	141622904	141623193	NoActivatingHistoneMarks
chr8	141623217	141623428	distalIntergenic_>50kb
chr8	141623786	141624273	distalIntergenic_>50kb
chr8	141624629	141624950	distalIntergenic_>50kb
chr8	141627867	141628129	distalIntergenic_>50kb
chr8	141628236	141628717	distalIntergenic_>50kb
chr8	141629393	141630024	distalIntergenic_>50kb
chr8	141635435	141635996	distalIntergenic_>50kb
chr8	141640438	141640806	distalIntergenic_>50kb
chr8	141641388	141641729	distalIntergenic_>50kb
chr8	141644157	141644670	distalIntergenic_>50kb
chr8	141645882	141646089	distalIntergenic_>50kb
chr8	141646188	141646584	distalIntergenic_>50kb
chr8	141648796	141649409	distalIntergenic_>50kb
chr8	141651253	141651766	distalIntergenic_>50kb
chr8	141659316	141660155	distalIntergenic_>50kb
chr8	141662596	141662990	distalIntergenic_>50kb
chr8	141663302	141663485	distalIntergenic_>50kb
chr8	141666644	141667018	distalIntergenic_>50kb
chr8	141667080	141667350	distalIntergenic_>50kb
chr8	141668579	141668781	NoActivatingHistoneMarks
chr8	141669922	141670429	NoActivatingHistoneMarks
chr8	141672213	141672417	distalIntergenic_>50kb
chr8	141679834	141680497	distalIntergenic_>50kb
chr8	141681490	141682339	distalIntergenic_>50kb
chr8	141685120	141685415	distalIntergenic_>50kb
chr8	141687245	141687523	distalIntergenic_>50kb
chr8	141688262	141689002	distalIntergenic_>50kb
chr8	141692706	141692945	NoActivatingHistoneMarks
chr8	141693617	141693958	distalIntergenic_>50kb
chr8	141697510	141697715	distalIntergenic_>50kb
chr8	141698411	141698740	NoActivatingHistoneMarks
chr8	141699841	141700168	distalIntergenic_>50kb
chr8	141700887	141701142	distalIntergenic_>50kb
chr8	141701255	141701792	distalIntergenic_>50kb
chr8	141702306	141702502	distalIntergenic_>50kb
chr8	141702948	141703214	distalIntergenic_>50kb
chr8	141703720	141704458	distalIntergenic_>50kb
chr8	141708172	141708771	distalIntergenic_>50kb
chr8	141709647	141710288	distalIntergenic_>50kb
chr8	141710348	141710588	distalIntergenic_>50kb
chr8	141716219	141716411	distalIntergenic_>50kb
chr8	141716627	141717140	distalIntergenic_>50kb
chr8	141717295	141717572	distalIntergenic_>50kb
chr8	141718729	141719266	NoActivatingHistoneMarks
chr8	141721354	141721792	distalIntergenic_>50kb
chr8	141726682	141727418	distalIntergenic_>50kb
chr8	141730994	141731322	distalIntergenic_>50kb
chr8	141734780	141735104	distalIntergenic_>50kb
chr8	141735041	141735330	distalIntergenic_>50kb
chr8	141735855	141736487	distalIntergenic_>50kb
chr8	141736928	141737197	distalIntergenic_>50kb
chr8	141738043	141738486	distalIntergenic_>50kb
chr8	141740463	141741163	distalIntergenic_>50kb
chr8	141743434	141743724	distalIntergenic_>50kb
chr8	141744215	141744662	NoActivatingHistoneMarks
chr8	141747289	141747547	NoActivatingHistoneMarks
chr8	141754674	141754950	distalIntergenic_>50kb
chr8	141758562	141758980	distalIntergenic_>50kb
chr8	141759015	141759591	distalIntergenic_>50kb
chr8	141760689	141760889	NoActivatingHistoneMarks
chr8	141761087	141761384	distalIntergenic_>50kb
chr8	141761684	141762591	distalIntergenic_>50kb
chr8	141762600	141763013	distalIntergenic_>50kb
chr8	141768879	141769602	distalIntergenic_>50kb
chr8	141770609	141770973	distalIntergenic_>50kb
chr8	141771462	141771922	distalIntergenic_>50kb
chr8	141774766	141775237	distalIntergenic_>50kb
chr8	141776394	141776805	distalIntergenic_>50kb
chr8	141777025	141777231	distalIntergenic_>50kb
chr8	141777297	141777491	distalIntergenic_>50kb
chr8	141781832	141782152	distalIntergenic_>50kb
chr8	141783673	141784009	distalIntergenic_>50kb
chr8	141785451	141786109	distalIntergenic_>50kb
chr8	141787218	141787598	distalIntergenic_>50kb
chr8	141787987	141788272	distalIntergenic_>50kb
chr8	141790290	141790733	distalIntergenic_>50kb
chr8	141791144	141791471	distalIntergenic_>50kb
chr8	141791346	141791733	distalIntergenic_>50kb
chr8	141795875	141796072	distalIntergenic_>50kb
chr8	141796296	141797030	distalIntergenic_>50kb
chr8	141800323	141800868	distalIntergenic_>50kb
chr8	141802108	141802503	distalIntergenic_>50kb
chr8	141805701	141806835	distalIntergenic_>50kb
chr8	141810167	141810469	NoActivatingHistoneMarks
chr8	141811266	141811469	NoActivatingHistoneMarks
chr8	141813447	141813718	NoActivatingHistoneMarks
chr8	141813918	141814096	NoActivatingHistoneMarks
chr8	141814268	141814588	NoActivatingHistoneMarks
chr8	141818463	141819129	distalIntergenic_>50kb
chr8	141819687	141820037	distalIntergenic_>50kb
chr8	141820789	141821412	distalIntergenic_>50kb
chr8	141836281	141836507	NoActivatingHistoneMarks
chr8	141838859	141839687	distalIntergenic_>50kb
chr8	141841172	141841596	distalIntergenic_>50kb
chr8	141842494	141842713	distalIntergenic_>50kb
chr8	141852340	141853196	distalIntergenic_>50kb
chr8	141853268	141853535	distalIntergenic_>50kb
chr8	141853862	141854479	distalIntergenic_>50kb
chr8	141854842	141855043	distalIntergenic_>50kb
chr8	141857236	141857592	distalIntergenic_>50kb
chr8	141860797	141861118	distalIntergenic_>50kb
chr8	141861986	141862561	NoActivatingHistoneMarks
chr8	141866775	141867037	distalIntergenic_>50kb
chr8	141868389	141868683	distalIntergenic_>50kb
chr8	141868726	141869878	distalIntergenic_>50kb
chr8	141871803	141872358	distalIntergenic_>50kb
chr8	141872379	141872668	distalIntergenic_>50kb
chr8	141872954	141873220	distalIntergenic_>50kb
chr8	141873945	141874423	distalIntergenic_>50kb
chr8	141875375	141875645	distalIntergenic_>50kb
chr8	141877034	141877205	distalIntergenic_>50kb
chr8	141877235	141877577	distalIntergenic_>50kb
chr8	141879265	141879875	distalIntergenic_>50kb
chr8	141890972	141891658	distalIntergenic_>50kb
chr8	141892050	141892517	distalIntergenic_>50kb
chr8	141893241	141893628	distalIntergenic_>50kb
chr8	141893561	141893885	distalIntergenic_>50kb
chr8	141894161	141894532	distalIntergenic_>50kb
chr8	141898562	141899210	distalIntergenic_>50kb
chr8	141899702	141900829	Promoter
chr8	141904747	141905425	distalIntergenic_>50kb
chr8	141905661	141905874	distalIntergenic_>50kb
chr8	141905945	141906348	distalIntergenic_>50kb
chr8	141906526	141906741	distalIntergenic_>50kb
chr8	141907353	141907730	distalIntergenic_>50kb
chr8	141914088	141915295	distalIntergenic_>50kb
chr8	141917996	141918302	distalIntergenic_>50kb
chr8	141919748	141920221	distalIntergenic_>50kb
chr8	141920651	141921515	distalIntergenic_>50kb
chr8	141922357	141922567	distalIntergenic_>50kb
chr8	141925231	141925844	distalIntergenic_>50kb
chr8	141927875	141928080	distalIntergenic_>50kb
chr8	141929398	141929712	distalIntergenic_>50kb
chr8	141930812	141931652	distalIntergenic_>50kb
chr8	141931948	141932192	distalIntergenic_>50kb
chr8	141934227	141934428	distalIntergenic_>50kb
chr8	141935183	141935375	NoActivatingHistoneMarks
chr8	141936188	141936414	distalIntergenic_>50kb
chr8	141940768	141941201	distalIntergenic_>50kb
chr8	141941360	141941605	distalIntergenic_>50kb
chr8	141944753	141945040	distalIntergenic_>50kb
chr8	141947565	141947769	NoActivatingHistoneMarks
chr8	141962170	141962977	distalIntergenic_>50kb
chr8	141968983	141969195	NoActivatingHistoneMarks
chr8	141970110	141970281	NoActivatingHistoneMarks
chr8	141973037	141973227	NoActivatingHistoneMarks
chr8	141973519	141973762	distalIntergenic_>50kb
chr8	141977431	141977681	NoActivatingHistoneMarks
chr8	141978066	141978512	distalIntergenic_>50kb
chr8	141978940	141979554	distalIntergenic_>50kb
chr8	141979625	141979920	distalIntergenic_>50kb
chr8	141984301	141984549	NoActivatingHistoneMarks
chr8	141988448	141989448	Promoter
chr8	141989336	141989769	distalIntergenic_>50kb
chr8	141996166	141996890	distalIntergenic_>50kb
chr8	142004882	142005396	distalIntergenic_>50kb
chr8	142006539	142007408	distalIntergenic_>50kb
chr8	142012951	142013199	NoActivatingHistoneMarks
chr8	142013481	142013873	distalIntergenic_>50kb
chr8	142015918	142016682	distalIntergenic_>50kb
chr8	142023589	142024027	distalIntergenic_>50kb
chr8	142024945	142025278	distalIntergenic_>50kb
chr8	142030045	142030252	distalIntergenic_>50kb
chr8	142030799	142031099	distalIntergenic_>50kb
chr8	142034337	142034551	NoActivatingHistoneMarks
chr8	142043556	142043770	distalIntergenic_>50kb
chr8	142044074	142044638	distalIntergenic_>50kb
chr8	142045886	142046791	distalIntergenic_>50kb
chr8	142056961	142057175	distalIntergenic_>50kb
chr8	142069947	142070156	distalIntergenic_>50kb
chr8	142072884	142073537	distalIntergenic_>50kb
chr8	142075791	142076295	distalIntergenic_>50kb
chr8	142092036	142092257	distalIntergenic_>50kb
chr8	142092393	142092662	distalIntergenic_>50kb
chr8	142093457	142093752	distalIntergenic_>50kb
chr8	142094492	142094682	distalIntergenic_>50kb
chr8	142096953	142097260	distalIntergenic_>50kb
chr8	142097875	142098290	distalIntergenic_>50kb
chr8	142099883	142100292	NoActivatingHistoneMarks
chr8	142101058	142101441	distalIntergenic_>50kb
chr8	142102323	142102549	NoActivatingHistoneMarks
chr8	142106395	142106596	NoActivatingHistoneMarks
chr8	142109562	142109893	distalIntergenic_>50kb
chr8	142113280	142113888	distalIntergenic_>50kb
chr8	142114700	142115091	distalIntergenic_>50kb
chr8	142115158	142115402	NoActivatingHistoneMarks
chr8	142118529	142118970	distalIntergenic_>50kb
chr8	142119261	142119677	distalIntergenic_>50kb
chr8	142120383	142120574	NoActivatingHistoneMarks
chr8	142120855	142121300	distalIntergenic_>50kb
chr8	142125920	142126369	distalIntergenic_>50kb
chr8	142126537	142126794	distalIntergenic_>50kb
chr8	142129375	142129598	distalIntergenic_>50kb
chr8	142132916	142133198	distalIntergenic_>50kb
chr8	142134125	142134401	NoActivatingHistoneMarks
chr8	142135230	142135472	distalIntergenic_>50kb
chr8	142135841	142136042	distalIntergenic_>50kb
chr8	142138062	142138423	NoActivatingHistoneMarks
chr8	142139296	142139538	distalIntergenic_>50kb
chr8	142142875	142143950	distalIntergenic_>50kb
chr8	142145715	142146085	distalIntergenic_>50kb
chr8	142155906	142156173	NoActivatingHistoneMarks
chr8	142158105	142158544	NoActivatingHistoneMarks
chr8	142161357	142161683	NoActivatingHistoneMarks
chr8	142165264	142165658	NoActivatingHistoneMarks
chr8	142169901	142170299	NoActivatingHistoneMarks
chr8	142171343	142171999	distalIntergenic_geneWithin50kb
chr8	142174261	142174531	distalIntergenic_geneWithin50kb
chr8	142176008	142176289	distalIntergenic_geneWithin50kb
chr8	142177399	142177720	distalIntergenic_geneWithin50kb
chr8	142177662	142177858	distalIntergenic_geneWithin50kb
chr8	142178912	142179097	distalIntergenic_geneWithin50kb
chr8	142180286	142181251	distalIntergenic_geneWithin50kb
chr8	142187721	142188008	NoActivatingHistoneMarks
chr8	142188332	142188676	NoActivatingHistoneMarks
chr8	142192601	142193831	distalIntergenic_geneWithin50kb
chr8	142198021	142198352	distalIntergenic_geneWithin50kb
chr8	142203293	142203627	withinGene
chr8	142206050	142206266	NoActivatingHistoneMarks
chr8	142210163	142210801	distalIntergenic_geneWithin50kb
chr8	142212183	142212472	withinGene
chr8	142214724	142214959	NoActivatingHistoneMarks
chr8	142215962	142216562	withinGene
chr8	142218137	142218607	withinGene
chr8	142220428	142220627	NoActivatingHistoneMarks
chr8	142222622	142222891	NoActivatingHistoneMarks
chr8	142224169	142224376	NoActivatingHistoneMarks
chr8	142224663	142225715	withinGene
chr8	142227627	142227915	NoActivatingHistoneMarks
chr8	142235864	142236422	NoActivatingHistoneMarks
chr8	142238948	142239150	withinGene
chr8	142240977	142241533	NoActivatingHistoneMarks
chr8	142242039	142242255	NoActivatingHistoneMarks
chr8	142245118	142245519	withinGene
chr8	142249302	142249563	withinGene
chr8	142249869	142250548	withinGene
chr8	142250719	142251007	withinGene
chr8	142252065	142252275	withinGene
chr8	142253299	142253512	withinGene
chr8	142254074	142254576	withinGene
chr8	142255605	142256161	withinGene
chr8	142259248	142259562	withinGene
chr8	142261338	142261910	withinGene
chr8	142267512	142267728	NoActivatingHistoneMarks
chr8	142268180	142268573	NoActivatingHistoneMarks
chr8	142269946	142270116	NoActivatingHistoneMarks
chr8	142270981	142271199	NoActivatingHistoneMarks
chr8	142271602	142271865	NoActivatingHistoneMarks
chr8	142274527	142275228	withinGene
chr8	142275436	142275850	withinGene
chr8	142281189	142281479	NoActivatingHistoneMarks
chr8	142282435	142283027	withinGene
chr8	142283445	142283844	withinGene
chr8	142283895	142284091	withinGene
chr8	142287330	142287533	NoActivatingHistoneMarks
chr8	142287765	142287998	NoActivatingHistoneMarks
chr8	142289982	142290510	withinGene
chr8	142290626	142290991	withinGene
chr8	142291271	142291817	withinGene
chr8	142292633	142292804	withinGene
chr8	142296696	142296927	NoActivatingHistoneMarks
chr8	142296809	142297251	withinGene
chr8	142297741	142298438	withinGene
chr8	142299694	142300010	withinGene
chr8	142303137	142303519	withinGene
chr8	142303887	142304445	withinGene
chr8	142304831	142305164	withinGene
chr8	142305482	142306076	withinGene
chr8	142315405	142315625	NoActivatingHistoneMarks
chr8	142315839	142316016	NoActivatingHistoneMarks
chr8	142316969	142317362	withinGene
chr8	142317715	142317941	withinGene
chr8	142318329	142318724	withinGene
chr8	142319320	142319997	withinGene
chr8	142320601	142320853	withinGene
chr8	142323556	142323781	NoActivatingHistoneMarks
chr8	142331878	142332177	withinGene
chr8	142337749	142337945	withinGene
chr8	142339537	142340059	withinGene
chr8	142340455	142340721	withinGene
chr8	142341562	142341817	withinGene
chr8	142345315	142345610	NoActivatingHistoneMarks
chr8	142346556	142346771	withinGene
chr8	142347040	142347334	withinGene
chr8	142347658	142347845	withinGene
chr8	142353537	142354014	NoActivatingHistoneMarks
chr8	142355292	142355657	NoActivatingHistoneMarks
chr8	142356579	142356807	withinGene
chr8	142357223	142357516	withinGene
chr8	142359270	142359676	withinGene
chr8	142360015	142361000	withinGene
chr8	142367162	142367797	NoActivatingHistoneMarks
chr8	142372205	142372442	withinGene
chr8	142375257	142375653	NoActivatingHistoneMarks
chr8	142377608	142377991	withinGene
chr8	142378908	142379334	withinGene
chr8	142379971	142380382	NoActivatingHistoneMarks
chr8	142381064	142381322	withinGene
chr8	142381794	142382776	withinGene
chr8	142390259	142391233	withinGene
chr8	142391820	142392178	NoActivatingHistoneMarks
chr8	142392291	142392592	NoActivatingHistoneMarks
chr8	142392764	142392991	NoActivatingHistoneMarks
chr8	142394654	142394878	NoActivatingHistoneMarks
chr8	142395368	142396305	withinGene
chr8	142402581	142403842	Promoter
chr8	142409695	142410116	distalIntergenic_geneWithin50kb
chr8	142410806	142411226	distalIntergenic_geneWithin50kb
chr8	142411938	142412329	NoActivatingHistoneMarks
chr8	142418246	142418459	NoActivatingHistoneMarks
chr8	142423932	142424139	NoActivatingHistoneMarks
chr8	142428575	142428917	distalIntergenic_geneWithin50kb
chr8	142436615	142436781	NoActivatingHistoneMarks
chr8	142440629	142440936	NoActivatingHistoneMarks
chr8	142447470	142447894	distalIntergenic_geneWithin50kb
chr8	142449483	142450005	Promoter
chr8	142451304	142451536	Promoter
chr8	142452654	142453385	Promoter
chr8	142460027	142460293	NoActivatingHistoneMarks
chr8	142460954	142461174	NoActivatingHistoneMarks
chr8	142463606	142463906	NoActivatingHistoneMarks
chr8	142464172	142464546	NoActivatingHistoneMarks
chr8	142464940	142465630	withinGene
chr8	142471849	142472490	Promoter
chr8	142473094	142473430	withinGene
chr8	142475138	142475359	Promoter
chr8	142475287	142475919	Promoter
chr8	142481203	142481436	withinGene
chr8	142482188	142483670	NoActivatingHistoneMarks
chr8	142487765	142487972	withinGene
chr8	142488680	142488875	NoActivatingHistoneMarks
chr8	142489132	142489395	NoActivatingHistoneMarks
chr8	142490036	142490265	NoActivatingHistoneMarks
chr8	142490556	142490857	NoActivatingHistoneMarks
chr8	142491559	142491831	NoActivatingHistoneMarks
chr8	142496820	142497037	withinGene
chr8	142497065	142497498	withinGene
chr8	142497609	142498053	withinGene
chr8	142498818	142499730	NoActivatingHistoneMarks
chr8	142505363	142505844	withinGene
chr8	142509819	142510012	Promoter
chr8	142510237	142511706	Promoter
chr8	142515476	142515678	withinGene
chr8	142516780	142516978	withinGene
chr8	142516894	142517532	withinGene
chr8	142521481	142521716	NoActivatingHistoneMarks
chr8	142522084	142522578	NoActivatingHistoneMarks
chr8	142523664	142524274	withinGene
chr8	142526059	142526479	NoActivatingHistoneMarks
chr8	142527924	142528502	withinGene
chr8	142530982	142531338	withinGene
chr8	142531617	142531912	withinGene
chr8	142533115	142533312	withinGene
chr8	142533516	142534069	withinGene
chr8	142534734	142534961	withinGene
chr8	142537783	142538019	withinGene
chr8	142539171	142539376	withinGene
chr8	142540242	142540629	withinGene
chr8	142544432	142544942	withinGene
chr8	142545337	142546111	distalIntergenic_geneWithin50kb
chr8	142546176	142546499	distalIntergenic_geneWithin50kb
chr8	142546852	142547045	distalIntergenic_geneWithin50kb
chr8	142551090	142551459	NoActivatingHistoneMarks
chr8	142554480	142554684	NoActivatingHistoneMarks
chr8	142555925	142556309	NoActivatingHistoneMarks
chr8	142557324	142558093	distalIntergenic_geneWithin50kb
chr8	142560642	142560892	NoActivatingHistoneMarks
chr8	142565058	142565379	distalIntergenic_geneWithin50kb
chr8	142568657	142568886	distalIntergenic_geneWithin50kb
chr8	142569047	142569370	distalIntergenic_geneWithin50kb
chr8	142569224	142569622	NoActivatingHistoneMarks
chr8	142573853	142574243	NoActivatingHistoneMarks
chr8	142574965	142575160	distalIntergenic_geneWithin50kb
chr8	142575628	142576127	NoActivatingHistoneMarks
chr8	142578583	142580169	distalIntergenic_geneWithin50kb
chr8	142580532	142581376	distalIntergenic_geneWithin50kb
chr8	142586035	142586377	distalIntergenic_geneWithin50kb
chr8	142586918	142587310	NoActivatingHistoneMarks
chr8	142587822	142588277	NoActivatingHistoneMarks
chr8	142589042	142589305	NoActivatingHistoneMarks
chr8	142589932	142590326	NoActivatingHistoneMarks
chr8	142591284	142591489	NoActivatingHistoneMarks
chr8	142592142	142592426	distalIntergenic_geneWithin50kb
chr8	142593779	142594188	distalIntergenic_geneWithin50kb
chr8	142594420	142594638	NoActivatingHistoneMarks
chr8	142597735	142597936	distalIntergenic_geneWithin50kb
chr8	142598482	142598933	distalIntergenic_geneWithin50kb
chr8	142599171	142599885	distalIntergenic_geneWithin50kb
chr8	142601463	142602104	distalIntergenic_geneWithin50kb
chr8	142607773	142607952	distalIntergenic_geneWithin50kb
chr8	142609022	142609348	distalIntergenic_geneWithin50kb
chr8	142614225	142615743	Promoter
chr8	142621830	142622400	withinGene
chr8	142622743	142623575	withinGene
chr8	142623989	142624426	withinGene
chr8	142632938	142633358	NoActivatingHistoneMarks
chr8	142634649	142635220	NoActivatingHistoneMarks
chr8	142636871	142637099	withinGene
chr8	142638685	142638912	NoActivatingHistoneMarks
chr8	142640333	142640706	NoActivatingHistoneMarks
chr8	142652080	142652306	NoActivatingHistoneMarks
chr8	142654327	142654537	NoActivatingHistoneMarks
chr8	142661298	142661520	NoActivatingHistoneMarks
chr8	142663611	142663919	NoActivatingHistoneMarks
chr8	142669349	142670463	Promoter
chr8	142676041	142676407	NoActivatingHistoneMarks
chr8	142677822	142678095	NoActivatingHistoneMarks
chr8	142718035	142718351	withinGene
chr8	142719146	142719346	NoActivatingHistoneMarks
chr8	142720062	142720271	NoActivatingHistoneMarks
chr8	142726413	142727913	Promoter
chr8	142738664	142739909	Promoter
chr8	142748648	142748866	NoActivatingHistoneMarks
chr8	142750136	142750654	NoActivatingHistoneMarks
chr8	142750873	142751610	NoActivatingHistoneMarks
chr8	142752251	142752554	NoActivatingHistoneMarks
chr8	142757339	142757543	NoActivatingHistoneMarks
chr8	142760819	142761131	NoActivatingHistoneMarks
chr8	142762715	142762940	distalIntergenic_geneWithin50kb
chr8	142765423	142765629	NoActivatingHistoneMarks
chr8	142766787	142767210	withinGene
chr8	142770182	142770409	NoActivatingHistoneMarks
chr8	142776965	142777964	Promoter
chr8	142782525	142782914	NoActivatingHistoneMarks
chr8	142784209	142784531	NoActivatingHistoneMarks
chr8	142786247	142786470	NoActivatingHistoneMarks
chr8	142787729	142788112	NoActivatingHistoneMarks
chr8	142788598	142788827	NoActivatingHistoneMarks
chr8	142793531	142793711	NoActivatingHistoneMarks
chr8	142799079	142799293	distalIntergenic_geneWithin50kb
chr8	142800135	142800397	NoActivatingHistoneMarks
chr8	142807687	142808067	NoActivatingHistoneMarks
chr8	142809348	142810062	distalIntergenic_geneWithin50kb
chr8	142816221	142817043	Promoter
chr8	142898175	142898380	withinGene
chr8	142959402	142959599	NoActivatingHistoneMarks
chr8	142974796	142975760	distalIntergenic_geneWithin50kb
chr8	142987790	142988004	NoActivatingHistoneMarks
chr8	142989591	142989822	distalIntergenic_geneWithin50kb
chr8	142992240	142992725	distalIntergenic_geneWithin50kb
chr8	142998902	142999068	NoActivatingHistoneMarks
chr8	143011433	143011628	NoActivatingHistoneMarks
chr8	143017964	143019564	Promoter
chr8	143023479	143023701	withinGene
chr8	143024179	143024685	distalIntergenic_geneWithin50kb
chr8	143025583	143025902	distalIntergenic_geneWithin50kb
chr8	143026336	143026571	distalIntergenic_geneWithin50kb
chr8	143026481	143026844	distalIntergenic_geneWithin50kb
chr8	143028301	143028493	NoActivatingHistoneMarks
chr8	143029283	143029704	distalIntergenic_geneWithin50kb
chr8	143038468	143039522	Promoter
chr8	143039754	143039963	Promoter
chr8	143047911	143048665	Promoter
chr8	143049021	143049245	NoActivatingHistoneMarks
chr8	143053909	143054122	NoActivatingHistoneMarks
chr8	143054633	143054849	withinGene
chr8	143070891	143071214	distalIntergenic_geneWithin50kb
chr8	143072552	143073273	NoActivatingHistoneMarks
chr8	143079873	143080065	NoActivatingHistoneMarks
chr8	143095092	143095599	Promoter
chr8	143098441	143098662	NoActivatingHistoneMarks
chr8	143101076	143101519	distalIntergenic_geneWithin50kb
chr8	143109697	143110080	NoActivatingHistoneMarks
chr8	143125133	143125426	distalIntergenic_geneWithin50kb
chr8	143130921	143131723	distalIntergenic_geneWithin50kb
chr8	143140551	143140870	distalIntergenic_geneWithin50kb
chr8	143141383	143141934	distalIntergenic_geneWithin50kb
chr8	143142609	143142806	distalIntergenic_geneWithin50kb
chr8	143146434	143147356	distalIntergenic_geneWithin50kb
chr8	143148918	143149225	distalIntergenic_geneWithin50kb
chr8	143153480	143153769	NoActivatingHistoneMarks
chr8	143159543	143160980	Promoter
chr8	143170308	143171659	Promoter
chr8	143183774	143184220	NoActivatingHistoneMarks
chr8	143185631	143186745	distalIntergenic_geneWithin50kb
chr8	143193626	143193823	NoActivatingHistoneMarks
chr8	143206379	143206644	NoActivatingHistoneMarks
chr8	143208112	143208886	distalIntergenic_geneWithin50kb
chr8	143210169	143210419	NoActivatingHistoneMarks
chr8	143211904	143212098	NoActivatingHistoneMarks
chr8	143212267	143212704	distalIntergenic_geneWithin50kb
chr8	143212749	143212989	distalIntergenic_geneWithin50kb
chr8	143214717	143214925	NoActivatingHistoneMarks
chr8	143218110	143218351	NoActivatingHistoneMarks
chr8	143218231	143218845	distalIntergenic_geneWithin50kb
chr8	143219171	143219434	distalIntergenic_geneWithin50kb
chr8	143219980	143220611	Promoter
chr8	143227091	143227307	distalIntergenic_geneWithin50kb
chr8	143228784	143229063	NoActivatingHistoneMarks
chr8	143231711	143231903	NoActivatingHistoneMarks
chr8	143233508	143233779	NoActivatingHistoneMarks
chr8	143234696	143234932	NoActivatingHistoneMarks
chr8	143245944	143247292	Promoter
chr8	143253194	143253532	NoActivatingHistoneMarks
chr8	143261651	143261987	NoActivatingHistoneMarks
chr8	143266911	143267849	Promoter
chr8	143276061	143276781	Promoter
chr8	143276807	143277214	Promoter
chr8	143278579	143278954	Promoter
chr8	143281472	143282037	Promoter
chr8	143290875	143291658	Promoter
chr8	143296369	143296989	NoActivatingHistoneMarks
chr8	143297332	143297517	NoActivatingHistoneMarks
chr8	143300626	143300852	NoActivatingHistoneMarks
chr8	143303431	143303643	NoActivatingHistoneMarks
chr8	143303798	143304046	NoActivatingHistoneMarks
chr8	143305937	143306169	NoActivatingHistoneMarks
chr8	143307504	143308117	withinGene
chr8	143308350	143308569	NoActivatingHistoneMarks
chr8	143309765	143309960	NoActivatingHistoneMarks
chr8	143314907	143315170	NoActivatingHistoneMarks
chr8	143317371	143317635	NoActivatingHistoneMarks
chr8	143321891	143322177	NoActivatingHistoneMarks
chr8	143334187	143335285	Promoter
chr8	143342080	143342542	NoActivatingHistoneMarks
chr8	143345205	143345506	withinGene
chr8	143354986	143355184	Promoter
chr8	143357677	143357993	NoActivatingHistoneMarks
chr8	143359819	143360011	NoActivatingHistoneMarks
chr8	143362132	143362428	distalIntergenic_geneWithin50kb
chr8	143368367	143369235	Promoter
chr8	143377428	143378038	NoActivatingHistoneMarks
chr8	143378575	143378752	NoActivatingHistoneMarks
chr8	143381914	143382149	NoActivatingHistoneMarks
chr8	143383292	143383488	NoActivatingHistoneMarks
chr8	143383522	143383968	Promoter
chr8	143384922	143385296	distalIntergenic_geneWithin50kb
chr8	143385434	143386172	distalIntergenic_geneWithin50kb
chr8	143388317	143388673	distalIntergenic_geneWithin50kb
chr8	143389053	143389264	distalIntergenic_geneWithin50kb
chr8	143390133	143390782	distalIntergenic_geneWithin50kb
chr8	143393271	143393482	NoActivatingHistoneMarks
chr8	143395057	143395262	NoActivatingHistoneMarks
chr8	143396375	143396807	NoActivatingHistoneMarks
chr8	143397761	143397993	distalIntergenic_geneWithin50kb
chr8	143401221	143401488	distalIntergenic_geneWithin50kb
chr8	143407557	143408284	Promoter
chr8	143408804	143409472	NoActivatingHistoneMarks
chr8	143420541	143420887	NoActivatingHistoneMarks
chr8	143421229	143422184	NoActivatingHistoneMarks
chr8	143423635	143423850	distalIntergenic_geneWithin50kb
chr8	143424133	143424379	NoActivatingHistoneMarks
chr8	143429013	143429992	Promoter
chr8	143430591	143431293	Promoter
chr8	143437408	143437630	NoActivatingHistoneMarks
chr8	143438600	143438882	NoActivatingHistoneMarks
chr8	143440494	143440799	NoActivatingHistoneMarks
chr8	143441350	143441893	withinGene
chr8	143442146	143442324	NoActivatingHistoneMarks
chr8	143442335	143442543	NoActivatingHistoneMarks
chr8	143443842	143444009	NoActivatingHistoneMarks
chr8	143461509	143461762	withinGene
chr8	143462558	143462873	withinGene
chr8	143464325	143464521	withinGene
chr8	143466898	143467459	Promoter
chr8	143467406	143467602	Promoter
chr8	143470366	143471272	withinGene
chr8	143472212	143472550	withinGene
chr8	143476624	143476865	NoActivatingHistoneMarks
chr8	143477670	143478165	withinGene
chr8	143479948	143480282	withinGene
chr8	143481545	143482369	withinGene
chr8	143483996	143484177	withinGene
chr8	143484994	143485296	withinGene
chr8	143485991	143486405	withinGene
chr8	143487138	143487453	withinGene
chr8	143489279	143489595	NoActivatingHistoneMarks
chr8	143491645	143492000	withinGene
chr8	143492731	143493258	withinGene
chr8	143494189	143494665	withinGene
chr8	143494989	143495463	withinGene
chr8	143499635	143499893	withinGene
chr8	143502065	143503226	Promoter
chr8	143507246	143508352	withinGene
chr8	143512547	143513334	withinGene
chr8	143514812	143515042	withinGene
chr8	143515126	143515568	withinGene
chr8	143517673	143518038	withinGene
chr8	143518063	143518243	NoActivatingHistoneMarks
chr8	143524128	143524320	NoActivatingHistoneMarks
chr8	143525748	143526191	withinGene
chr8	143529222	143529784	withinGene
chr8	143529907	143530112	withinGene
chr8	143532055	143532707	withinGene
chr8	143532850	143533194	withinGene
chr8	143535948	143536146	NoActivatingHistoneMarks
chr8	143541054	143541887	Promoter
chr8	143547051	143547283	NoActivatingHistoneMarks
chr8	143549000	143549244	NoActivatingHistoneMarks
chr8	143553241	143553473	withinGene
chr8	143553711	143554191	withinGene
chr8	143556889	143557391	NoActivatingHistoneMarks
chr8	143558042	143558245	NoActivatingHistoneMarks
chr8	143559702	143559887	NoActivatingHistoneMarks
chr8	143560096	143560335	NoActivatingHistoneMarks
chr8	143560878	143561116	NoActivatingHistoneMarks
chr8	143568620	143569799	Promoter
chr8	143570003	143570215	Promoter
chr8	143577914	143578878	Promoter
chr8	143579104	143579348	distalIntergenic_geneWithin50kb
chr8	143584283	143584649	NoActivatingHistoneMarks
chr8	143586204	143586423	NoActivatingHistoneMarks
chr8	143587112	143587308	NoActivatingHistoneMarks
chr8	143587451	143587759	NoActivatingHistoneMarks
chr8	143587748	143587964	NoActivatingHistoneMarks
chr8	143589497	143589722	NoActivatingHistoneMarks
chr8	143590081	143590340	NoActivatingHistoneMarks
chr8	143591341	143591568	NoActivatingHistoneMarks
chr8	143597045	143598424	Promoter
chr8	143609319	143610243	Promoter
chr8	143617123	143618209	Promoter
chr8	143635513	143636557	Promoter
chr8	143646812	143647291	NoActivatingHistoneMarks
chr8	143679613	143679863	NoActivatingHistoneMarks
chr8	143684180	143684723	Promoter
chr8	143689727	143689981	withinGene
chr8	143695881	143696113	NoActivatingHistoneMarks
chr8	143698614	143698873	NoActivatingHistoneMarks
chr8	143700243	143700483	NoActivatingHistoneMarks
chr8	143707357	143708110	Promoter
chr8	143715181	143715466	NoActivatingHistoneMarks
chr8	143716206	143716940	Promoter
chr8	143717296	143717620	Promoter
chr8	143721540	143721706	NoActivatingHistoneMarks
chr8	143721695	143722027	NoActivatingHistoneMarks
chr8	143722209	143722429	NoActivatingHistoneMarks
chr8	143725508	143725731	NoActivatingHistoneMarks
chr8	143727783	143728032	NoActivatingHistoneMarks
chr8	143733292	143734263	Promoter
chr8	143739661	143740740	Promoter
chr8	143743463	143743776	withinGene
chr8	143769798	143769977	withinGene
chr8	143770690	143772156	Promoter
chr8	143785460	143785855	NoActivatingHistoneMarks
chr8	143786693	143786993	withinGene
chr8	143789296	143790856	NoActivatingHistoneMarks
chr8	143791177	143791378	NoActivatingHistoneMarks
chr8	143791998	143792335	NoActivatingHistoneMarks
chr8	143794223	143794549	NoActivatingHistoneMarks
chr8	143800778	143801341	withinGene
chr8	143801621	143801828	withinGene
chr8	143802227	143802399	withinGene
chr8	143802536	143802717	withinGene
chr8	143803131	143803391	NoActivatingHistoneMarks
chr8	143804136	143804677	NoActivatingHistoneMarks
chr8	143804979	143805338	NoActivatingHistoneMarks
chr8	143805652	143805836	withinGene
chr8	143806258	143806593	withinGene
chr8	143806629	143806977	withinGene
chr8	143807099	143807573	withinGene
chr8	143807664	143807896	withinGene
chr8	143815233	143816436	Promoter
chr8	143823141	143824039	Promoter
chr8	143828867	143829900	Promoter
chr8	143840598	143841670	Promoter
chr8	143847034	143847206	NoActivatingHistoneMarks
chr8	143852517	143852861	distalIntergenic_geneWithin50kb
chr8	143853308	143853745	distalIntergenic_geneWithin50kb
chr8	143857868	143858066	NoActivatingHistoneMarks
chr8	143866794	143867033	withinGene
chr8	143867662	143867828	NoActivatingHistoneMarks
chr8	143872291	143872621	NoActivatingHistoneMarks
chr8	143877082	143877326	NoActivatingHistoneMarks
chr8	143877947	143878669	Promoter
chr8	143878595	143879119	Promoter
chr8	143885802	143886004	distalIntergenic_geneWithin50kb
chr8	143886758	143887013	NoActivatingHistoneMarks
chr8	143897215	143897468	NoActivatingHistoneMarks
chr8	143899763	143900053	NoActivatingHistoneMarks
chr8	143901246	143901474	NoActivatingHistoneMarks
chr8	143902416	143903153	distalIntergenic_geneWithin50kb
chr8	143905050	143905345	NoActivatingHistoneMarks
chr8	143909058	143909280	NoActivatingHistoneMarks
chr8	143912995	143913331	distalIntergenic_geneWithin50kb
chr8	143913703	143914054	NoActivatingHistoneMarks
chr8	143914321	143915188	NoActivatingHistoneMarks
chr8	143915606	143916162	NoActivatingHistoneMarks
chr8	143920205	143920510	NoActivatingHistoneMarks
chr8	143921271	143921551	NoActivatingHistoneMarks
chr8	143922781	143922974	NoActivatingHistoneMarks
chr8	143923032	143923239	NoActivatingHistoneMarks
chr8	143923964	143924193	NoActivatingHistoneMarks
chr8	143924848	143925041	NoActivatingHistoneMarks
chr8	143925224	143925485	NoActivatingHistoneMarks
chr8	143925700	143926362	withinGene
chr8	143927327	143927536	NoActivatingHistoneMarks
chr8	143928427	143928667	withinGene
chr8	143929772	143929954	NoActivatingHistoneMarks
chr8	143930310	143930568	NoActivatingHistoneMarks
chr8	143930717	143931029	withinGene
chr8	143932759	143933071	NoActivatingHistoneMarks
chr8	143933427	143933704	withinGene
chr8	143935168	143935376	NoActivatingHistoneMarks
chr8	143935399	143935617	NoActivatingHistoneMarks
chr8	143935841	143936110	withinGene
chr8	143942068	143943394	Promoter
chr8	143943720	143944326	Promoter
chr8	143951707	143953848	Promoter
chr8	143960068	143960371	NoActivatingHistoneMarks
chr8	143963671	143963968	NoActivatingHistoneMarks
chr8	143965538	143965979	withinGene
chr8	143967351	143967573	NoActivatingHistoneMarks
chr8	143967870	143968140	NoActivatingHistoneMarks
chr8	143974867	143975216	Promoter
chr8	143976119	143977637	Promoter
chr8	143979757	143980096	NoActivatingHistoneMarks
chr8	143982426	143982799	NoActivatingHistoneMarks
chr8	143983148	143983349	NoActivatingHistoneMarks
chr8	143989705	143991000	Promoter
chr8	143990744	143991197	Promoter
chr8	143995252	143995518	withinGene
chr8	143995449	143995661	withinGene
chr8	143995887	143996174	withinGene
chr8	144000961	144001175	NoActivatingHistoneMarks
chr8	144003184	144003420	withinGene
chr8	144010958	144011197	NoActivatingHistoneMarks
chr8	144014818	144015196	withinGene
chr8	144015478	144015712	NoActivatingHistoneMarks
chr8	144019904	144020193	withinGene
chr8	144020881	144021268	NoActivatingHistoneMarks
chr8	144035970	144036336	NoActivatingHistoneMarks
chr8	144037366	144037567	NoActivatingHistoneMarks
chr8	144037868	144038182	NoActivatingHistoneMarks
chr8	144048627	144049504	Promoter
chr8	144049112	144049660	Promoter
chr8	144050421	144051257	Promoter
chr8	144051924	144052129	withinGene
chr8	144052141	144052574	withinGene
chr8	144056676	144057065	NoActivatingHistoneMarks
chr8	144059213	144059426	NoActivatingHistoneMarks
chr8	144059929	144060169	NoActivatingHistoneMarks
chr8	144060494	144060984	Promoter
chr8	144064545	144065100	NoActivatingHistoneMarks
chr8	144066684	144066883	NoActivatingHistoneMarks
chr8	144070565	144070874	NoActivatingHistoneMarks
chr8	144078202	144079119	Promoter
chr8	144082301	144082884	Promoter
chr8	144094523	144095767	Promoter
chr8	144095749	144096021	Promoter
chr8	144103600	144104992	Promoter
chr8	144109510	144110058	Promoter
chr8	144111493	144111694	NoActivatingHistoneMarks
chr8	144115906	144116120	NoActivatingHistoneMarks
chr8	144117311	144117499	NoActivatingHistoneMarks
chr8	144118948	144119218	NoActivatingHistoneMarks
chr8	144119979	144120445	NoActivatingHistoneMarks
chr8	144125626	144126058	distalIntergenic_geneWithin50kb
chr8	144126415	144126816	distalIntergenic_geneWithin50kb
chr8	144137279	144138303	Promoter
chr8	144147098	144148588	Promoter
chr8	144154799	144155109	NoActivatingHistoneMarks
chr8	144156438	144156776	NoActivatingHistoneMarks
chr8	144158997	144159228	NoActivatingHistoneMarks
chr8	144169546	144169786	NoActivatingHistoneMarks
chr8	144173617	144173878	NoActivatingHistoneMarks
chr8	144178554	144178858	NoActivatingHistoneMarks
chr8	144179673	144180051	NoActivatingHistoneMarks
chr8	144182998	144183165	NoActivatingHistoneMarks
chr8	144184820	144185688	withinGene
chr8	144185879	144186178	NoActivatingHistoneMarks
chr8	144192426	144192669	withinGene
chr8	144197378	144197583	NoActivatingHistoneMarks
chr8	144205508	144205762	NoActivatingHistoneMarks
chr8	144210550	144211241	NoActivatingHistoneMarks
chr8	144216486	144216727	NoActivatingHistoneMarks
chr8	144219073	144219283	NoActivatingHistoneMarks
chr8	144219264	144219457	NoActivatingHistoneMarks
chr8	144232537	144232771	NoActivatingHistoneMarks
chr8	144233363	144233801	withinGene
chr8	144244015	144244232	NoActivatingHistoneMarks
chr8	144246877	144247408	NoActivatingHistoneMarks
chr8	144249151	144249569	NoActivatingHistoneMarks
chr8	144249764	144249959	NoActivatingHistoneMarks
chr8	144250045	144250559	NoActivatingHistoneMarks
chr8	144255506	144256002	withinGene
chr8	144256227	144256457	withinGene
chr8	144256573	144256797	withinGene
chr8	144257912	144258341	withinGene
chr8	144258295	144258737	withinGene
chr8	144258831	144259396	withinGene
chr8	144259827	144260099	NoActivatingHistoneMarks
chr8	144260293	144260909	withinGene
chr8	144265536	144265893	withinGene
chr8	144265883	144266930	Promoter
chr8	144270471	144270786	withinGene
chr8	144273031	144273389	Promoter
chr8	144274466	144275816	Promoter
chr8	144284486	144284702	NoActivatingHistoneMarks
chr8	144284886	144285200	NoActivatingHistoneMarks
chr8	144291054	144291994	Promoter
chr8	144298041	144298429	NoActivatingHistoneMarks
chr8	144301204	144301385	NoActivatingHistoneMarks
chr8	144303761	144304087	withinGene
chr8	144304329	144304528	NoActivatingHistoneMarks
chr8	144305807	144306214	withinGene
chr8	144313298	144314376	withinGene
chr8	144314867	144315099	withinGene
chr8	144315752	144316403	withinGene
chr8	144317762	144318064	withinGene
chr8	144318350	144318549	withinGene
chr8	144326480	144327392	Promoter
chr8	144331805	144332219	Promoter
chr8	144334116	144334447	Promoter
chr8	144336979	144338386	Promoter
chr8	144344306	144344507	NoActivatingHistoneMarks
chr8	144347499	144347787	NoActivatingHistoneMarks
chr8	144351060	144351391	withinGene
chr8	144354189	144354597	Promoter
chr8	144358028	144359012	Promoter
chr8	144373572	144374669	Promoter
chr8	144380640	144381096	NoActivatingHistoneMarks
chr8	144381107	144381703	NoActivatingHistoneMarks
chr8	144382738	144382955	NoActivatingHistoneMarks
chr8	144383535	144383939	NoActivatingHistoneMarks
chr8	144386197	144386478	NoActivatingHistoneMarks
chr8	144388697	144389045	NoActivatingHistoneMarks
chr8	144390698	144391026	NoActivatingHistoneMarks
chr8	144391539	144391789	NoActivatingHistoneMarks
chr8	144392078	144392623	NoActivatingHistoneMarks
chr8	144392456	144392919	NoActivatingHistoneMarks
chr8	144395499	144395725	NoActivatingHistoneMarks
chr8	144395896	144396181	NoActivatingHistoneMarks
chr8	144397315	144397810	NoActivatingHistoneMarks
chr8	144397911	144398235	NoActivatingHistoneMarks
chr8	144399290	144399759	withinGene
chr8	144401970	144402152	NoActivatingHistoneMarks
chr8	144409046	144409956	Promoter
chr8	144413379	144413755	Promoter
chr8	144418414	144418640	distalIntergenic_geneWithin50kb
chr8	144420280	144420491	NoActivatingHistoneMarks
chr8	144421430	144422504	distalIntergenic_geneWithin50kb
chr8	144422879	144423171	distalIntergenic_geneWithin50kb
chr8	144427749	144429196	Promoter
chr8	144436336	144436506	NoActivatingHistoneMarks
chr8	144437039	144437235	withinGene
chr8	144438963	144439198	withinGene
chr8	144444056	144445002	Promoter
chr8	144449694	144449910	NoActivatingHistoneMarks
chr8	144455788	144456237	withinGene
chr8	144462666	144463198	Promoter
chr8	144465206	144466382	Promoter
chr8	144472648	144473032	NoActivatingHistoneMarks
chr8	144477551	144478390	Promoter
chr8	144478924	144479346	Promoter
chr8	144485506	144485735	withinGene
chr8	144486180	144486773	Promoter
chr8	144489364	144489583	NoActivatingHistoneMarks
chr8	144490470	144490724	NoActivatingHistoneMarks
chr8	144491482	144491674	NoActivatingHistoneMarks
chr8	144493778	144494050	NoActivatingHistoneMarks
chr8	144494791	144495150	withinGene
chr8	144495525	144496012	withinGene
chr8	144500209	144501614	Promoter
chr8	144502200	144503293	Promoter
chr8	144508460	144510072	Promoter
chr8	144517578	144518246	Promoter
chr8	144522201	144522765	Promoter
chr8	144526788	144527457	Promoter
chr8	144528571	144529480	Promoter
chr8	144536746	144536921	withinGene
chr8	144538303	144538520	NoActivatingHistoneMarks
chr8	144540895	144541122	NoActivatingHistoneMarks
chr8	144543540	144543766	NoActivatingHistoneMarks
chr8	144544325	144544621	NoActivatingHistoneMarks
chr8	144545009	144545231	NoActivatingHistoneMarks
chr8	144546908	144547113	NoActivatingHistoneMarks
chr8	144547493	144547907	withinGene
chr8	144548223	144548502	withinGene
chr8	144549392	144549708	NoActivatingHistoneMarks
chr8	144551163	144551532	withinGene
chr8	144552226	144552833	withinGene
chr8	144553581	144553950	withinGene
chr8	144557238	144557686	NoActivatingHistoneMarks
chr8	144563912	144564680	NoActivatingHistoneMarks
chr8	144567323	144567546	NoActivatingHistoneMarks
chr8	144567953	144568595	NoActivatingHistoneMarks
chr8	144575431	144575876	NoActivatingHistoneMarks
chr8	144576297	144577036	withinGene
chr8	144579799	144580381	withinGene
chr8	144580920	144581460	Promoter
chr8	144581751	144582093	NoActivatingHistoneMarks
chr8	144582610	144582875	withinGene
chr8	144586871	144587146	withinGene
chr8	144588183	144589945	withinGene
chr8	144591065	144591555	withinGene
chr8	144594465	144594667	NoActivatingHistoneMarks
chr8	144596589	144596792	withinGene
chr8	144599546	144600113	withinGene
chr8	144603836	144604141	withinGene
chr8	144607281	144607650	withinGene
chr8	144608127	144608396	NoActivatingHistoneMarks
chr8	144609445	144609642	NoActivatingHistoneMarks
chr8	144610392	144610685	NoActivatingHistoneMarks
chr8	144612193	144612675	withinGene
chr8	144615512	144616114	withinGene
chr8	144618605	144618928	withinGene
chr8	144619729	144619908	NoActivatingHistoneMarks
chr8	144620263	144620501	withinGene
chr8	144622085	144622449	withinGene
chr8	144623000	144623212	withinGene
chr8	144623834	144624153	withinGene
chr8	144631057	144631736	withinGene
chr8	144632314	144632542	NoActivatingHistoneMarks
chr8	144634321	144634837	withinGene
chr8	144639574	144640267	withinGene
chr8	144644568	144644823	NoActivatingHistoneMarks
chr8	144645649	144645882	withinGene
chr8	144646128	144646795	Promoter
chr8	144647356	144647747	withinGene
chr8	144647697	144648057	withinGene
chr8	144648241	144648438	NoActivatingHistoneMarks
chr8	144650127	144650576	NoActivatingHistoneMarks
chr8	144654605	144654903	NoActivatingHistoneMarks
chr8	144656666	144656865	NoActivatingHistoneMarks
chr8	144662491	144662687	NoActivatingHistoneMarks
chr8	144667185	144667401	NoActivatingHistoneMarks
chr8	144669875	144670096	NoActivatingHistoneMarks
chr8	144685286	144686274	Promoter
chr8	144687036	144687332	distalIntergenic_geneWithin50kb
chr8	144687521	144687845	distalIntergenic_geneWithin50kb
chr8	144699752	144701040	Promoter
chr8	144709705	144709920	NoActivatingHistoneMarks
chr8	144710403	144710650	distalIntergenic_geneWithin50kb
chr8	144713034	144714014	Promoter
chr8	144725713	144725968	NoActivatingHistoneMarks
chr8	144730018	144730574	withinGene
chr8	144731706	144731979	NoActivatingHistoneMarks
chr8	144733911	144734105	withinGene
chr8	144734622	144734853	NoActivatingHistoneMarks
chr8	144736536	144737059	NoActivatingHistoneMarks
chr8	144740499	144741231	withinGene
chr8	144744681	144744974	NoActivatingHistoneMarks
chr8	144755115	144756088	Promoter
chr8	144764301	144764483	NoActivatingHistoneMarks
chr8	144764848	144765061	distalIntergenic_geneWithin50kb
chr8	144769341	144769658	NoActivatingHistoneMarks
chr8	144771634	144772001	NoActivatingHistoneMarks
chr8	144778059	144778307	NoActivatingHistoneMarks
chr8	144786010	144786329	Promoter
chr8	144786578	144787623	Promoter
chr8	144792007	144792957	Promoter
chr8	144798429	144799442	Promoter
chr8	144805004	144805392	withinGene
chr8	144805536	144805897	withinGene
chr8	144813071	144813432	NoActivatingHistoneMarks
chr8	144826685	144827848	Promoter
chr8	144838883	144839430	NoActivatingHistoneMarks
chr8	144840633	144840999	NoActivatingHistoneMarks
chr8	144844522	144844838	NoActivatingHistoneMarks
chr8	144845240	144845506	NoActivatingHistoneMarks
chr8	144852463	144853695	Promoter
chr8	144853717	144853956	Promoter
chr8	144869647	144870063	NoActivatingHistoneMarks
chr8	144872869	144873088	distalIntergenic_geneWithin50kb
chr8	144878092	144878299	withinGene
chr8	144879794	144880161	NoActivatingHistoneMarks
chr8	144883088	144883499	withinGene
chr8	144886264	144886543	withinGene
chr8	144887210	144887528	withinGene
chr8	144900818	144902453	Promoter
chr8	144946787	144946970	NoActivatingHistoneMarks
chr8	144949143	144949429	withinGene
chr8	144950324	144951129	Promoter
chr8	144997696	144998009	NoActivatingHistoneMarks
chr8	145002523	145003508	Promoter
chr8	145019955	145020250	distalIntergenic_geneWithin50kb
chr8	145051650	145052821	Promoter
chr9	10049	10836	distalIntergenic_geneWithin50kb
chr9	11073	11316	NoActivatingHistoneMarks
chr9	16014	16407	NoActivatingHistoneMarks
chr9	16836	17060	NoActivatingHistoneMarks
chr9	28809	29025	Promoter
chr9	29242	29477	NoActivatingHistoneMarks
chr9	73130	74129	Promoter
chr9	87389	87910	NoActivatingHistoneMarks
chr9	88570	89014	withinGene
chr9	113177	114720	Promoter
chr9	116810	117272	NoActivatingHistoneMarks
chr9	117392	118091	Promoter
chr9	178711	179355	Promoter
chr9	215337	215520	Promoter
chr9	385855	386143	withinGene
chr9	414157	414512	NoActivatingHistoneMarks
chr9	462287	463189	withinGene
chr9	469649	470705	Promoter
chr9	503858	504082	Promoter
chr9	504098	505452	Promoter
chr9	529573	530109	withinGene
chr9	545438	545979	withinGene
chr9	546982	547444	withinGene
chr9	552552	552962	withinGene
chr9	613762	614116	withinGene
chr9	614571	614749	withinGene
chr9	650483	650848	withinGene
chr9	677433	677982	withinGene
chr9	684926	685508	withinGene
chr9	688005	688345	withinGene
chr9	693239	693823	Promoter
chr9	694132	694911	withinGene
chr9	699856	700043	withinGene
chr9	706860	707715	Promoter
chr9	708174	708873	Promoter
chr9	712778	712999	NoActivatingHistoneMarks
chr9	713030	713459	NoActivatingHistoneMarks
chr9	714206	714635	withinGene
chr9	715284	715664	withinGene
chr9	715948	716422	withinGene
chr9	736496	736786	NoActivatingHistoneMarks
chr9	806687	807046	NoActivatingHistoneMarks
chr9	808758	809095	NoActivatingHistoneMarks
chr9	875479	876039	withinGene
chr9	893826	894171	withinGene
chr9	922148	922628	NoActivatingHistoneMarks
chr9	935346	935768	Promoter
chr9	965642	965829	withinGene
chr9	967771	968187	withinGene
chr9	971381	971842	distalIntergenic_geneWithin50kb
chr9	972681	972871	distalIntergenic_geneWithin50kb
chr9	974006	974472	distalIntergenic_geneWithin50kb
chr9	974997	975229	distalIntergenic_geneWithin50kb
chr9	976359	977596	Promoter
chr9	977634	977964	Promoter
chr9	998616	999045	NoActivatingHistoneMarks
chr9	1009032	1009511	distalIntergenic_geneWithin50kb
chr9	1014173	1014568	distalIntergenic_geneWithin50kb
chr9	1042366	1042850	Promoter
chr9	1044759	1044941	NoActivatingHistoneMarks
chr9	1045470	1046075	distalIntergenic_geneWithin50kb
chr9	1050053	1050612	Promoter
chr9	1051705	1052273	Promoter
chr9	1052662	1053161	Promoter
chr9	1074638	1075029	NoActivatingHistoneMarks
chr9	1083508	1083975	Promoter
chr9	1202437	1203274	distalIntergenic_>50kb
chr9	1252974	1253555	distalIntergenic_>50kb
chr9	1434290	1434967	distalIntergenic_>50kb
chr9	1528377	1528814	distalIntergenic_>50kb
chr9	1550695	1550995	NoActivatingHistoneMarks
chr9	1619948	1620353	distalIntergenic_>50kb
chr9	1712314	1712573	NoActivatingHistoneMarks
chr9	1712975	1713620	distalIntergenic_>50kb
chr9	1717987	1718285	NoActivatingHistoneMarks
chr9	1727341	1727539	NoActivatingHistoneMarks
chr9	1731670	1731876	NoActivatingHistoneMarks
chr9	1765662	1766015	distalIntergenic_>50kb
chr9	1766172	1766372	distalIntergenic_>50kb
chr9	1794490	1795421	Promoter
chr9	1838804	1839150	NoActivatingHistoneMarks
chr9	1839841	1840263	distalIntergenic_>50kb
chr9	1871331	1872077	distalIntergenic_>50kb
chr9	1908506	1908700	NoActivatingHistoneMarks
chr9	1909135	1909590	distalIntergenic_>50kb
chr9	1913787	1914354	distalIntergenic_>50kb
chr9	1916492	1918377	Promoter
chr9	1918585	1918852	Promoter
chr9	1918802	1919073	Promoter
chr9	1925164	1925415	NoActivatingHistoneMarks
chr9	1926751	1927497	distalIntergenic_>50kb
chr9	1940970	1941203	NoActivatingHistoneMarks
chr9	1969151	1969526	distalIntergenic_geneWithin50kb
chr9	1985306	1985510	NoActivatingHistoneMarks
chr9	2005368	2006031	NoActivatingHistoneMarks
chr9	2008998	2009263	NoActivatingHistoneMarks
chr9	2014702	2015636	Promoter
chr9	2015980	2017829	Promoter
chr9	2022860	2023115	withinGene
chr9	2027719	2028006	withinGene
chr9	2028875	2029083	withinGene
chr9	2039371	2040138	withinGene
chr9	2041818	2042219	NoActivatingHistoneMarks
chr9	2044440	2044636	NoActivatingHistoneMarks
chr9	2047170	2047919	Promoter
chr9	2052912	2053321	withinGene
chr9	2053892	2054361	withinGene
chr9	2067130	2067338	NoActivatingHistoneMarks
chr9	2083347	2083919	NoActivatingHistoneMarks
chr9	2084273	2084480	NoActivatingHistoneMarks
chr9	2088765	2089007	NoActivatingHistoneMarks
chr9	2093045	2093401	withinGene
chr9	2102243	2102474	NoActivatingHistoneMarks
chr9	2106041	2106266	NoActivatingHistoneMarks
chr9	2108196	2108468	withinGene
chr9	2111128	2111630	NoActivatingHistoneMarks
chr9	2125624	2125929	withinGene
chr9	2126276	2126960	Promoter
chr9	2132565	2132957	withinGene
chr9	2135812	2136060	NoActivatingHistoneMarks
chr9	2151376	2151601	withinGene
chr9	2155237	2155439	NoActivatingHistoneMarks
chr9	2157422	2158634	Promoter
chr9	2159769	2160296	Promoter
chr9	2165153	2165384	NoActivatingHistoneMarks
chr9	2166282	2166546	NoActivatingHistoneMarks
chr9	2168282	2168493	NoActivatingHistoneMarks
chr9	2169122	2169534	NoActivatingHistoneMarks
chr9	2169853	2170113	NoActivatingHistoneMarks
chr9	2172482	2172729	withinGene
chr9	2174027	2174906	withinGene
chr9	2176032	2176261	NoActivatingHistoneMarks
chr9	2177585	2177770	withinGene
chr9	2179937	2180734	withinGene
chr9	2182563	2182947	NoActivatingHistoneMarks
chr9	2193692	2193877	distalIntergenic_geneWithin50kb
chr9	2215901	2216374	distalIntergenic_geneWithin50kb
chr9	2231940	2232119	distalIntergenic_geneWithin50kb
chr9	2234330	2234919	distalIntergenic_geneWithin50kb
chr9	2235516	2235732	distalIntergenic_geneWithin50kb
chr9	2241381	2243197	Promoter
chr9	2258884	2259121	distalIntergenic_>50kb
chr9	2260334	2261171	distalIntergenic_>50kb
chr9	2262506	2263099	distalIntergenic_>50kb
chr9	2271738	2272011	NoActivatingHistoneMarks
chr9	2355617	2355950	distalIntergenic_>50kb
chr9	2360078	2360499	distalIntergenic_>50kb
chr9	2363655	2364101	NoActivatingHistoneMarks
chr9	2377258	2378634	NoActivatingHistoneMarks
chr9	2385640	2386355	Promoter
chr9	2418608	2418795	distalIntergenic_>50kb
chr9	2425109	2425356	distalIntergenic_>50kb
chr9	2452485	2452720	NoActivatingHistoneMarks
chr9	2459624	2460335	Promoter
chr9	2461723	2462402	Promoter
chr9	2473532	2474116	distalIntergenic_>50kb
chr9	2475727	2475904	distalIntergenic_>50kb
chr9	2478842	2479622	NoActivatingHistoneMarks
chr9	2529089	2529284	NoActivatingHistoneMarks
chr9	2559419	2559990	withinGene
chr9	2565785	2566167	NoActivatingHistoneMarks
chr9	2611924	2612391	withinGene
chr9	2621027	2623329	Promoter
chr9	2656030	2656369	withinGene
chr9	2658356	2658652	NoActivatingHistoneMarks
chr9	2661799	2662284	distalIntergenic_geneWithin50kb
chr9	2663615	2664389	distalIntergenic_geneWithin50kb
chr9	2668930	2669469	distalIntergenic_geneWithin50kb
chr9	2797634	2797980	NoActivatingHistoneMarks
chr9	2809587	2809974	withinGene
chr9	2810371	2810610	withinGene
chr9	2816780	2817196	withinGene
chr9	2843728	2844570	Promoter
chr9	2853115	2853290	NoActivatingHistoneMarks
chr9	2857599	2858056	distalIntergenic_geneWithin50kb
chr9	2872470	2873159	distalIntergenic_geneWithin50kb
chr9	2878599	2879265	NoActivatingHistoneMarks
chr9	2909679	2910333	NoActivatingHistoneMarks
chr9	2911210	2911684	NoActivatingHistoneMarks
chr9	2913051	2913412	distalIntergenic_>50kb
chr9	2928325	2928951	NoActivatingHistoneMarks
chr9	2939351	2940261	distalIntergenic_>50kb
chr9	3006604	3007230	distalIntergenic_>50kb
chr9	3014019	3014470	NoActivatingHistoneMarks
chr9	3020766	3020945	NoActivatingHistoneMarks
chr9	3027121	3027727	distalIntergenic_>50kb
chr9	3028552	3028759	distalIntergenic_>50kb
chr9	3032634	3032859	NoActivatingHistoneMarks
chr9	3099565	3100172	distalIntergenic_>50kb
chr9	3148127	3148438	NoActivatingHistoneMarks
chr9	3155861	3156354	NoActivatingHistoneMarks
chr9	3180942	3181919	Promoter
chr9	3224928	3225367	withinGene
chr9	3237753	3237954	NoActivatingHistoneMarks
chr9	3240665	3241116	withinGene
chr9	3244059	3244237	NoActivatingHistoneMarks
chr9	3246761	3247117	withinGene
chr9	3264825	3265025	NoActivatingHistoneMarks
chr9	3268177	3268582	withinGene
chr9	3287609	3288114	NoActivatingHistoneMarks
chr9	3312697	3313019	withinGene
chr9	3319113	3319400	withinGene
chr9	3334786	3335002	NoActivatingHistoneMarks
chr9	3335083	3335912	NoActivatingHistoneMarks
chr9	3337654	3338049	withinGene
chr9	3347124	3347304	NoActivatingHistoneMarks
chr9	3361616	3361819	NoActivatingHistoneMarks
chr9	3363969	3364244	withinGene
chr9	3401245	3402004	withinGene
chr9	3409980	3410414	withinGene
chr9	3411441	3412070	withinGene
chr9	3424397	3424601	NoActivatingHistoneMarks
chr9	3437040	3437465	withinGene
chr9	3458950	3459691	withinGene
chr9	3467714	3468027	withinGene
chr9	3468584	3468770	withinGene
chr9	3473452	3473844	withinGene
chr9	3483112	3483360	withinGene
chr9	3492129	3492380	NoActivatingHistoneMarks
chr9	3504462	3504655	NoActivatingHistoneMarks
chr9	3508696	3509268	withinGene
chr9	3516517	3517105	withinGene
chr9	3525464	3527267	Promoter
chr9	3573312	3573959	withinGene
chr9	3577779	3577974	NoActivatingHistoneMarks
chr9	3646050	3646871	withinGene
chr9	3646814	3647375	withinGene
chr9	3708503	3709198	distalIntergenic_geneWithin50kb
chr9	3720972	3721533	NoActivatingHistoneMarks
chr9	3732228	3733009	Promoter
chr9	3735610	3735959	NoActivatingHistoneMarks
chr9	3775916	3776347	distalIntergenic_geneWithin50kb
chr9	3793931	3794434	distalIntergenic_geneWithin50kb
chr9	3795593	3796016	distalIntergenic_geneWithin50kb
chr9	3822946	3823140	distalIntergenic_geneWithin50kb
chr9	3823286	3823606	distalIntergenic_geneWithin50kb
chr9	3836133	3836458	withinGene
chr9	3840218	3841296	withinGene
chr9	3849702	3849971	withinGene
chr9	3853882	3854087	NoActivatingHistoneMarks
chr9	3857026	3857675	withinGene
chr9	3858220	3858390	NoActivatingHistoneMarks
chr9	3862988	3864226	withinGene
chr9	3871062	3871301	NoActivatingHistoneMarks
chr9	3886804	3887041	Promoter
chr9	3896829	3897285	withinGene
chr9	3897598	3898075	withinGene
chr9	3907019	3907280	withinGene
chr9	3921922	3922263	withinGene
chr9	3945908	3946728	withinGene
chr9	3947009	3948055	withinGene
chr9	3951633	3951936	withinGene
chr9	3953772	3954842	withinGene
chr9	3954945	3955180	withinGene
chr9	3959260	3959614	withinGene
chr9	3960673	3961146	withinGene
chr9	3961484	3961771	withinGene
chr9	3962346	3963552	Promoter
chr9	3976052	3977551	Promoter
chr9	3977972	3978163	withinGene
chr9	3980241	3980419	withinGene
chr9	3980830	3981167	Promoter
chr9	3986626	3987001	withinGene
chr9	4020508	4021059	withinGene
chr9	4024463	4024694	withinGene
chr9	4027240	4027971	withinGene
chr9	4036792	4037241	withinGene
chr9	4055982	4056791	NoActivatingHistoneMarks
chr9	4059326	4059514	withinGene
chr9	4084432	4084832	withinGene
chr9	4086680	4086861	NoActivatingHistoneMarks
chr9	4090296	4090557	withinGene
chr9	4141406	4143540	withinGene
chr9	4147489	4148040	withinGene
chr9	4157426	4158412	withinGene
chr9	4160293	4160575	NoActivatingHistoneMarks
chr9	4163638	4163959	NoActivatingHistoneMarks
chr9	4165361	4165850	NoActivatingHistoneMarks
chr9	4168001	4168435	withinGene
chr9	4171033	4172407	withinGene
chr9	4172806	4172988	NoActivatingHistoneMarks
chr9	4174636	4174911	withinGene
chr9	4208826	4209043	withinGene
chr9	4220805	4221094	NoActivatingHistoneMarks
chr9	4228530	4229040	withinGene
chr9	4297505	4298512	Promoter
chr9	4299013	4299625	Promoter
chr9	4299319	4300266	Promoter
chr9	4309452	4310224	withinGene
chr9	4310944	4311196	NoActivatingHistoneMarks
chr9	4315742	4315990	withinGene
chr9	4334450	4334854	withinGene
chr9	4339111	4339669	withinGene
chr9	4340359	4340901	NoActivatingHistoneMarks
chr9	4361243	4361576	NoActivatingHistoneMarks
chr9	4366396	4366972	distalIntergenic_geneWithin50kb
chr9	4368397	4368606	NoActivatingHistoneMarks
chr9	4375401	4375794	NoActivatingHistoneMarks
chr9	4382725	4383207	distalIntergenic_geneWithin50kb
chr9	4408050	4408544	NoActivatingHistoneMarks
chr9	4409989	4410323	NoActivatingHistoneMarks
chr9	4430914	4431354	NoActivatingHistoneMarks
chr9	4432140	4432416	NoActivatingHistoneMarks
chr9	4433177	4434060	distalIntergenic_>50kb
chr9	4489943	4491505	Promoter
chr9	4505075	4505383	NoActivatingHistoneMarks
chr9	4571429	4571740	NoActivatingHistoneMarks
chr9	4574132	4574330	withinGene
chr9	4578724	4579415	withinGene
chr9	4579707	4579992	withinGene
chr9	4604531	4605024	withinGene
chr9	4661670	4661846	Promoter
chr9	4662119	4663009	Promoter
chr9	4663118	4663433	Promoter
chr9	4666251	4666624	Promoter
chr9	4670655	4671184	distalIntergenic_geneWithin50kb
chr9	4671466	4671801	NoActivatingHistoneMarks
chr9	4678852	4680208	Promoter
chr9	4688874	4689388	withinGene
chr9	4689691	4690246	withinGene
chr9	4713904	4714150	withinGene
chr9	4715189	4715538	NoActivatingHistoneMarks
chr9	4734987	4735183	NoActivatingHistoneMarks
chr9	4735511	4735749	NoActivatingHistoneMarks
chr9	4740583	4742064	Promoter
chr9	4762494	4762762	distalIntergenic_geneWithin50kb
chr9	4792291	4793328	Promoter
chr9	4805674	4805844	NoActivatingHistoneMarks
chr9	4837389	4837724	NoActivatingHistoneMarks
chr9	4887539	4888078	distalIntergenic_geneWithin50kb
chr9	4895528	4895744	NoActivatingHistoneMarks
chr9	4939980	4940176	NoActivatingHistoneMarks
chr9	4974540	4974748	NoActivatingHistoneMarks
chr9	4984383	4985643	Promoter
chr9	4985791	4986071	Promoter
chr9	4994384	4994916	withinGene
chr9	5041990	5042178	NoActivatingHistoneMarks
chr9	5121882	5122214	withinGene
chr9	5163320	5163675	NoActivatingHistoneMarks
chr9	5184337	5184778	NoActivatingHistoneMarks
chr9	5186380	5186696	NoActivatingHistoneMarks
chr9	5303909	5304721	Promoter
chr9	5338998	5339754	Promoter
chr9	5355787	5355953	NoActivatingHistoneMarks
chr9	5362129	5362929	withinGene
chr9	5432513	5432761	NoActivatingHistoneMarks
chr9	5437414	5438316	Promoter
chr9	5450297	5450737	Promoter
chr9	5469334	5469775	NoActivatingHistoneMarks
chr9	5548272	5548802	NoActivatingHistoneMarks
chr9	5559178	5559377	NoActivatingHistoneMarks
chr9	5589943	5590406	withinGene
chr9	5628403	5629732	Promoter
chr9	5669924	5670512	withinGene
chr9	5743846	5744088	withinGene
chr9	5758781	5758948	NoActivatingHistoneMarks
chr9	5791039	5791402	NoActivatingHistoneMarks
chr9	5832487	5833380	Promoter
chr9	5886161	5886558	withinGene
chr9	5887360	5887589	withinGene
chr9	5912458	5912637	NoActivatingHistoneMarks
chr9	5914259	5914496	NoActivatingHistoneMarks
chr9	5985479	5985769	NoActivatingHistoneMarks
chr9	6007379	6008782	Promoter
chr9	6015269	6016120	Promoter
chr9	6055286	6055497	distalIntergenic_geneWithin50kb
chr9	6080115	6080667	Promoter
chr9	6200459	6201314	distalIntergenic_geneWithin50kb
chr9	6214534	6215985	Promoter
chr9	6216169	6216487	Promoter
chr9	6222421	6222799	NoActivatingHistoneMarks
chr9	6224179	6225030	withinGene
chr9	6228965	6229143	NoActivatingHistoneMarks
chr9	6283510	6283878	distalIntergenic_geneWithin50kb
chr9	6305915	6306232	NoActivatingHistoneMarks
chr9	6354159	6354560	NoActivatingHistoneMarks
chr9	6412437	6413987	Promoter
chr9	6419876	6420108	NoActivatingHistoneMarks
chr9	6440568	6440789	withinGene
chr9	6441006	6441456	withinGene
chr9	6457883	6458167	NoActivatingHistoneMarks
chr9	6466332	6466531	NoActivatingHistoneMarks
chr9	6487405	6487621	NoActivatingHistoneMarks
chr9	6504004	6504245	NoActivatingHistoneMarks
chr9	6510270	6510456	distalIntergenic_geneWithin50kb
chr9	6528991	6529273	NoActivatingHistoneMarks
chr9	6529596	6529881	NoActivatingHistoneMarks
chr9	6541987	6542194	NoActivatingHistoneMarks
chr9	6546058	6546255	NoActivatingHistoneMarks
chr9	6547223	6547566	withinGene
chr9	6549063	6549493	withinGene
chr9	6557865	6558545	Promoter
chr9	6559313	6559857	withinGene
chr9	6562274	6562648	withinGene
chr9	6566562	6566738	withinGene
chr9	6568285	6568732	withinGene
chr9	6582073	6582255	NoActivatingHistoneMarks
chr9	6585089	6585581	NoActivatingHistoneMarks
chr9	6611953	6612294	withinGene
chr9	6619959	6620932	withinGene
chr9	6622711	6622946	NoActivatingHistoneMarks
chr9	6627216	6627491	NoActivatingHistoneMarks
chr9	6632924	6633199	withinGene
chr9	6636501	6636901	NoActivatingHistoneMarks
chr9	6644246	6644440	Promoter
chr9	6644871	6646125	Promoter
chr9	6657803	6658027	NoActivatingHistoneMarks
chr9	6659796	6660124	NoActivatingHistoneMarks
chr9	6671343	6671559	NoActivatingHistoneMarks
chr9	6675484	6675801	NoActivatingHistoneMarks
chr9	6680870	6682131	Promoter
chr9	6690336	6690613	distalIntergenic_geneWithin50kb
chr9	6692923	6693281	NoActivatingHistoneMarks
chr9	6693747	6694039	NoActivatingHistoneMarks
chr9	6695736	6696022	NoActivatingHistoneMarks
chr9	6696486	6696805	NoActivatingHistoneMarks
chr9	6697701	6697887	NoActivatingHistoneMarks
chr9	6703687	6704810	Promoter
chr9	6709337	6709575	NoActivatingHistoneMarks
chr9	6710072	6710340	NoActivatingHistoneMarks
chr9	6711782	6712020	distalIntergenic_geneWithin50kb
chr9	6715754	6716554	Promoter
chr9	6722935	6723185	NoActivatingHistoneMarks
chr9	6723662	6724413	withinGene
chr9	6732236	6732432	NoActivatingHistoneMarks
chr9	6736842	6737044	NoActivatingHistoneMarks
chr9	6740487	6740683	NoActivatingHistoneMarks
chr9	6746697	6746977	NoActivatingHistoneMarks
chr9	6747158	6747631	NoActivatingHistoneMarks
chr9	6757323	6758930	Promoter
chr9	6767388	6767674	NoActivatingHistoneMarks
chr9	6768911	6769113	NoActivatingHistoneMarks
chr9	6769919	6770102	NoActivatingHistoneMarks
chr9	6771335	6771547	NoActivatingHistoneMarks
chr9	6772173	6772451	NoActivatingHistoneMarks
chr9	6774243	6774425	NoActivatingHistoneMarks
chr9	6788498	6789172	withinGene
chr9	6798653	6799293	NoActivatingHistoneMarks
chr9	6801076	6801304	NoActivatingHistoneMarks
chr9	6801327	6801583	NoActivatingHistoneMarks
chr9	6807310	6808024	NoActivatingHistoneMarks
chr9	6808516	6808730	NoActivatingHistoneMarks
chr9	6812293	6812538	NoActivatingHistoneMarks
chr9	6812868	6813044	NoActivatingHistoneMarks
chr9	6822312	6823127	withinGene
chr9	6827368	6827818	withinGene
chr9	6869760	6869994	withinGene
chr9	6873872	6874230	withinGene
chr9	6892190	6892525	NoActivatingHistoneMarks
chr9	6898888	6899190	withinGene
chr9	6907780	6908300	withinGene
chr9	6912200	6912443	withinGene
chr9	6932059	6932306	withinGene
chr9	6937755	6937950	NoActivatingHistoneMarks
chr9	6938293	6938916	withinGene
chr9	6939029	6939440	withinGene
chr9	6949781	6949994	NoActivatingHistoneMarks
chr9	6955344	6955927	withinGene
chr9	6957116	6957372	withinGene
chr9	7052535	7052971	Promoter
chr9	7056219	7056670	withinGene
chr9	7079578	7079820	NoActivatingHistoneMarks
chr9	7080610	7080795	NoActivatingHistoneMarks
chr9	7086496	7086699	NoActivatingHistoneMarks
chr9	7087880	7088092	NoActivatingHistoneMarks
chr9	7088483	7089033	withinGene
chr9	7094024	7094462	withinGene
chr9	7094969	7095270	withinGene
chr9	7149140	7149493	NoActivatingHistoneMarks
chr9	7175351	7175894	NoActivatingHistoneMarks
chr9	7178618	7178824	NoActivatingHistoneMarks
chr9	7185494	7185722	distalIntergenic_geneWithin50kb
chr9	7205689	7205881	NoActivatingHistoneMarks
chr9	7208650	7209066	distalIntergenic_geneWithin50kb
chr9	7209059	7209724	Promoter
chr9	7212136	7212670	distalIntergenic_geneWithin50kb
chr9	7265126	7265834	distalIntergenic_>50kb
chr9	7301626	7302382	NoActivatingHistoneMarks
chr9	7318863	7319128	distalIntergenic_>50kb
chr9	7326245	7327096	distalIntergenic_>50kb
chr9	7340617	7341205	NoActivatingHistoneMarks
chr9	7368602	7368935	distalIntergenic_>50kb
chr9	7369534	7369749	distalIntergenic_>50kb
chr9	7379448	7379736	distalIntergenic_>50kb
chr9	7401269	7402449	distalIntergenic_>50kb
chr9	7427165	7427386	NoActivatingHistoneMarks
chr9	7449885	7450756	distalIntergenic_>50kb
chr9	7456039	7456274	distalIntergenic_>50kb
chr9	7456285	7456583	distalIntergenic_>50kb
chr9	7456821	7457565	distalIntergenic_>50kb
chr9	7506344	7506929	NoActivatingHistoneMarks
chr9	7519432	7519622	NoActivatingHistoneMarks
chr9	7523402	7524010	NoActivatingHistoneMarks
chr9	7536182	7536498	NoActivatingHistoneMarks
chr9	7545199	7545984	distalIntergenic_>50kb
chr9	7549239	7549443	distalIntergenic_>50kb
chr9	7555602	7555830	NoActivatingHistoneMarks
chr9	7570074	7570308	NoActivatingHistoneMarks
chr9	7579333	7580302	distalIntergenic_>50kb
chr9	7605413	7605930	NoActivatingHistoneMarks
chr9	7620843	7621168	NoActivatingHistoneMarks
chr9	7719767	7720890	distalIntergenic_>50kb
chr9	7724143	7724683	NoActivatingHistoneMarks
chr9	7729411	7730309	distalIntergenic_>50kb
chr9	7734846	7735662	distalIntergenic_>50kb
chr9	7736795	7737033	NoActivatingHistoneMarks
chr9	7739777	7740461	distalIntergenic_>50kb
chr9	7770092	7770484	distalIntergenic_geneWithin50kb
chr9	7782461	7783054	distalIntergenic_geneWithin50kb
chr9	7783783	7784207	distalIntergenic_geneWithin50kb
chr9	7792998	7793202	NoActivatingHistoneMarks
chr9	7799243	7800086	Promoter
chr9	7810545	7810760	withinGene
chr9	7844124	7844624	NoActivatingHistoneMarks
chr9	7859566	7860418	withinGene
chr9	7900276	7901152	NoActivatingHistoneMarks
chr9	7907155	7907632	distalIntergenic_geneWithin50kb
chr9	7921625	7922402	withinGene
chr9	7923406	7924157	withinGene
chr9	7965076	7965383	distalIntergenic_geneWithin50kb
chr9	7970816	7971359	NoActivatingHistoneMarks
chr9	7972491	7972793	NoActivatingHistoneMarks
chr9	7976696	7977185	NoActivatingHistoneMarks
chr9	7979624	7980309	Promoter
chr9	7983319	7983800	distalIntergenic_geneWithin50kb
chr9	7984560	7985049	distalIntergenic_geneWithin50kb
chr9	7985509	7985811	NoActivatingHistoneMarks
chr9	8070906	8071289	distalIntergenic_>50kb
chr9	8079545	8079832	NoActivatingHistoneMarks
chr9	8084321	8084542	distalIntergenic_>50kb
chr9	8095580	8096673	distalIntergenic_>50kb
chr9	8189976	8190571	distalIntergenic_>50kb
chr9	8225430	8225614	NoActivatingHistoneMarks
chr9	8234228	8234628	distalIntergenic_>50kb
chr9	8241637	8241830	distalIntergenic_>50kb
chr9	8251624	8251820	NoActivatingHistoneMarks
chr9	8262734	8263054	distalIntergenic_>50kb
chr9	8290972	8291190	NoActivatingHistoneMarks
chr9	8300373	8300599	NoActivatingHistoneMarks
chr9	8323041	8323265	NoActivatingHistoneMarks
chr9	8345391	8345757	NoActivatingHistoneMarks
chr9	8359090	8359474	NoActivatingHistoneMarks
chr9	8363647	8364787	withinGene
chr9	8365621	8365926	withinGene
chr9	8366715	8366996	withinGene
chr9	8376639	8377220	Promoter
chr9	8387104	8387736	withinGene
chr9	8411332	8411575	NoActivatingHistoneMarks
chr9	8431906	8432098	NoActivatingHistoneMarks
chr9	8432528	8432816	NoActivatingHistoneMarks
chr9	8433854	8434394	NoActivatingHistoneMarks
chr9	8445397	8445648	NoActivatingHistoneMarks
chr9	8453771	8454050	NoActivatingHistoneMarks
chr9	8457839	8458184	withinGene
chr9	8463026	8463483	NoActivatingHistoneMarks
chr9	8475186	8475428	NoActivatingHistoneMarks
chr9	8481816	8482006	withinGene
chr9	8493629	8494330	NoActivatingHistoneMarks
chr9	8502315	8502521	withinGene
chr9	8517077	8517349	NoActivatingHistoneMarks
chr9	8519432	8519715	withinGene
chr9	8530225	8530403	withinGene
chr9	8531877	8532284	Promoter
chr9	8542620	8542872	withinGene
chr9	8555300	8556077	withinGene
chr9	8564589	8564813	NoActivatingHistoneMarks
chr9	8583230	8583441	NoActivatingHistoneMarks
chr9	8605781	8606018	NoActivatingHistoneMarks
chr9	8610305	8610761	NoActivatingHistoneMarks
chr9	8612575	8612795	NoActivatingHistoneMarks
chr9	8614368	8614596	withinGene
chr9	8615979	8616206	NoActivatingHistoneMarks
chr9	8627717	8628609	withinGene
chr9	8636237	8636592	NoActivatingHistoneMarks
chr9	8637510	8637978	withinGene
chr9	8642478	8642656	NoActivatingHistoneMarks
chr9	8650163	8650498	withinGene
chr9	8651048	8652578	Promoter
chr9	8656758	8657327	NoActivatingHistoneMarks
chr9	8658959	8659650	withinGene
chr9	8662539	8662729	NoActivatingHistoneMarks
chr9	8668100	8669073	withinGene
chr9	8668895	8669339	withinGene
chr9	8670398	8670680	withinGene
chr9	8670721	8671086	withinGene
chr9	8673935	8674431	withinGene
chr9	8677714	8678315	withinGene
chr9	8679472	8679860	withinGene
chr9	8683593	8684202	withinGene
chr9	8697476	8697884	NoActivatingHistoneMarks
chr9	8701232	8701610	withinGene
chr9	8701601	8701775	withinGene
chr9	8702643	8703028	NoActivatingHistoneMarks
chr9	8704885	8705132	withinGene
chr9	8706577	8706924	withinGene
chr9	8707947	8708173	withinGene
chr9	8712808	8713039	NoActivatingHistoneMarks
chr9	8715899	8716082	withinGene
chr9	8720875	8721244	NoActivatingHistoneMarks
chr9	8722869	8723125	withinGene
chr9	8730883	8731224	withinGene
chr9	8733195	8734175	Promoter
chr9	8739281	8739603	withinGene
chr9	8741402	8741977	withinGene
chr9	8742797	8743523	NoActivatingHistoneMarks
chr9	8745316	8745672	NoActivatingHistoneMarks
chr9	8750041	8750443	withinGene
chr9	8750558	8750885	withinGene
chr9	8758884	8759255	withinGene
chr9	8763120	8763442	NoActivatingHistoneMarks
chr9	8764051	8764493	withinGene
chr9	8765440	8765651	withinGene
chr9	8770056	8770243	NoActivatingHistoneMarks
chr9	8778403	8778700	withinGene
chr9	8786169	8787069	withinGene
chr9	8793957	8794634	NoActivatingHistoneMarks
chr9	8809903	8810090	withinGene
chr9	8811843	8812245	withinGene
chr9	8814327	8814647	withinGene
chr9	8816243	8816636	withinGene
chr9	8817423	8817631	withinGene
chr9	8821235	8821415	withinGene
chr9	8825494	8825697	withinGene
chr9	8828773	8829626	withinGene
chr9	8839359	8839579	NoActivatingHistoneMarks
chr9	8857102	8859144	Promoter
chr9	8872121	8872326	withinGene
chr9	8894124	8894442	NoActivatingHistoneMarks
chr9	8901196	8901779	withinGene
chr9	8921645	8921862	NoActivatingHistoneMarks
chr9	8948614	8948979	NoActivatingHistoneMarks
chr9	8953618	8953890	NoActivatingHistoneMarks
chr9	8955296	8956054	withinGene
chr9	8957123	8957941	withinGene
chr9	8963709	8964258	withinGene
chr9	8992374	8992563	NoActivatingHistoneMarks
chr9	9031857	9032082	NoActivatingHistoneMarks
chr9	9035016	9035454	NoActivatingHistoneMarks
chr9	9040147	9040749	NoActivatingHistoneMarks
chr9	9046487	9047118	withinGene
chr9	9051786	9052261	NoActivatingHistoneMarks
chr9	9058204	9058727	NoActivatingHistoneMarks
chr9	9072199	9072783	NoActivatingHistoneMarks
chr9	9075754	9076038	NoActivatingHistoneMarks
chr9	9099456	9100538	withinGene
chr9	9110928	9111131	NoActivatingHistoneMarks
chr9	9113026	9113381	NoActivatingHistoneMarks
chr9	9122471	9122841	NoActivatingHistoneMarks
chr9	9140431	9140615	NoActivatingHistoneMarks
chr9	9147453	9147672	NoActivatingHistoneMarks
chr9	9186946	9187129	NoActivatingHistoneMarks
chr9	9216147	9216429	NoActivatingHistoneMarks
chr9	9225186	9225390	NoActivatingHistoneMarks
chr9	9275757	9275948	NoActivatingHistoneMarks
chr9	9302629	9303012	withinGene
chr9	9341255	9341655	withinGene
chr9	9351386	9351580	NoActivatingHistoneMarks
chr9	9396511	9397004	NoActivatingHistoneMarks
chr9	9403084	9403282	NoActivatingHistoneMarks
chr9	9416918	9417436	NoActivatingHistoneMarks
chr9	9442085	9442288	NoActivatingHistoneMarks
chr9	9502036	9502224	NoActivatingHistoneMarks
chr9	9532380	9532847	NoActivatingHistoneMarks
chr9	9533905	9534119	NoActivatingHistoneMarks
chr9	9536746	9536930	withinGene
chr9	9538196	9539230	withinGene
chr9	9557746	9558489	withinGene
chr9	9565877	9566067	NoActivatingHistoneMarks
chr9	9598159	9598488	NoActivatingHistoneMarks
chr9	9606653	9607093	Promoter
chr9	9620852	9621035	withinGene
chr9	9623423	9623938	withinGene
chr9	9632858	9633041	NoActivatingHistoneMarks
chr9	9779130	9779345	NoActivatingHistoneMarks
chr9	9790129	9790628	withinGene
chr9	9791757	9792064	NoActivatingHistoneMarks
chr9	9876717	9876994	NoActivatingHistoneMarks
chr9	9879803	9880008	NoActivatingHistoneMarks
chr9	9880057	9880262	NoActivatingHistoneMarks
chr9	9912241	9912774	withinGene
chr9	9919301	9919795	withinGene
chr9	9928834	9929066	NoActivatingHistoneMarks
chr9	9942864	9943211	NoActivatingHistoneMarks
chr9	9946402	9947054	NoActivatingHistoneMarks
chr9	9970584	9970873	NoActivatingHistoneMarks
chr9	9973189	9973515	withinGene
chr9	10009578	10010216	withinGene
chr9	10010376	10010766	NoActivatingHistoneMarks
chr9	10016546	10016762	NoActivatingHistoneMarks
chr9	10045628	10045994	NoActivatingHistoneMarks
chr9	10049032	10049581	withinGene
chr9	10051457	10051657	NoActivatingHistoneMarks
chr9	10053741	10053982	NoActivatingHistoneMarks
chr9	10054945	10055218	NoActivatingHistoneMarks
chr9	10060347	10060759	withinGene
chr9	10070906	10071484	NoActivatingHistoneMarks
chr9	10072019	10072211	NoActivatingHistoneMarks
chr9	10074561	10074896	NoActivatingHistoneMarks
chr9	10077124	10077344	NoActivatingHistoneMarks
chr9	10079652	10080435	withinGene
chr9	10101338	10101654	NoActivatingHistoneMarks
chr9	10112779	10113122	withinGene
chr9	10130964	10131303	withinGene
chr9	10148793	10149105	NoActivatingHistoneMarks
chr9	10167753	10167947	withinGene
chr9	10173575	10174395	withinGene
chr9	10190367	10190865	NoActivatingHistoneMarks
chr9	10203496	10203691	NoActivatingHistoneMarks
chr9	10232400	10232983	withinGene
chr9	10233058	10233695	withinGene
chr9	10235394	10235776	withinGene
chr9	10236159	10236543	NoActivatingHistoneMarks
chr9	10252174	10252422	NoActivatingHistoneMarks
chr9	10252925	10253140	NoActivatingHistoneMarks
chr9	10253207	10253910	NoActivatingHistoneMarks
chr9	10265057	10265807	withinGene
chr9	10271586	10271794	NoActivatingHistoneMarks
chr9	10274388	10275362	NoActivatingHistoneMarks
chr9	10277869	10278147	NoActivatingHistoneMarks
chr9	10281279	10281777	NoActivatingHistoneMarks
chr9	10288536	10289064	NoActivatingHistoneMarks
chr9	10290155	10290563	withinGene
chr9	10292296	10292619	NoActivatingHistoneMarks
chr9	10306664	10306844	NoActivatingHistoneMarks
chr9	10310850	10311297	NoActivatingHistoneMarks
chr9	10313685	10313882	NoActivatingHistoneMarks
chr9	10315733	10316208	NoActivatingHistoneMarks
chr9	10318393	10318761	NoActivatingHistoneMarks
chr9	10350674	10350965	NoActivatingHistoneMarks
chr9	10366002	10366504	withinGene
chr9	10377517	10377711	NoActivatingHistoneMarks
chr9	10456627	10456825	NoActivatingHistoneMarks
chr9	10461666	10461921	NoActivatingHistoneMarks
chr9	10466354	10466721	NoActivatingHistoneMarks
chr9	10469800	10470133	NoActivatingHistoneMarks
chr9	10518596	10518815	NoActivatingHistoneMarks
chr9	10551122	10551322	NoActivatingHistoneMarks
chr9	10566710	10566916	NoActivatingHistoneMarks
chr9	10567624	10567828	NoActivatingHistoneMarks
chr9	10592894	10593086	NoActivatingHistoneMarks
chr9	10594503	10594752	NoActivatingHistoneMarks
chr9	10612428	10613866	Promoter
chr9	10614409	10614754	Promoter
chr9	10723863	10724077	NoActivatingHistoneMarks
chr9	10739933	10740282	NoActivatingHistoneMarks
chr9	10762311	10763118	distalIntergenic_>50kb
chr9	10764297	10765048	distalIntergenic_>50kb
chr9	10773112	10773491	distalIntergenic_>50kb
chr9	10773798	10774637	distalIntergenic_>50kb
chr9	10783868	10784075	NoActivatingHistoneMarks
chr9	10790048	10790264	NoActivatingHistoneMarks
chr9	10863563	10864171	NoActivatingHistoneMarks
chr9	10920653	10920841	NoActivatingHistoneMarks
chr9	10929808	10930562	distalIntergenic_>50kb
chr9	10976581	10976913	NoActivatingHistoneMarks
chr9	10983184	10983686	NoActivatingHistoneMarks
chr9	11022141	11022364	NoActivatingHistoneMarks
chr9	11029114	11029330	NoActivatingHistoneMarks
chr9	11047477	11048038	distalIntergenic_>50kb
chr9	11072033	11072595	NoActivatingHistoneMarks
chr9	11103568	11104353	NoActivatingHistoneMarks
chr9	11130910	11131358	NoActivatingHistoneMarks
chr9	11194325	11194584	distalIntergenic_>50kb
chr9	11313126	11313549	distalIntergenic_>50kb
chr9	11319005	11320330	distalIntergenic_>50kb
chr9	11359001	11359346	NoActivatingHistoneMarks
chr9	11457015	11457307	distalIntergenic_>50kb
chr9	11457949	11458749	Promoter
chr9	11534208	11534877	NoActivatingHistoneMarks
chr9	11537560	11537991	distalIntergenic_>50kb
chr9	11538245	11538553	distalIntergenic_>50kb
chr9	11542809	11543267	NoActivatingHistoneMarks
chr9	11545879	11546769	distalIntergenic_>50kb
chr9	11558803	11560093	NoActivatingHistoneMarks
chr9	11631450	11632294	distalIntergenic_>50kb
chr9	11632654	11633243	NoActivatingHistoneMarks
chr9	11648600	11648816	NoActivatingHistoneMarks
chr9	11688698	11689118	NoActivatingHistoneMarks
chr9	11697123	11697798	distalIntergenic_>50kb
chr9	11700292	11700802	NoActivatingHistoneMarks
chr9	11784574	11784742	NoActivatingHistoneMarks
chr9	11785442	11785631	NoActivatingHistoneMarks
chr9	11812883	11813399	NoActivatingHistoneMarks
chr9	11821339	11822390	distalIntergenic_>50kb
chr9	11840037	11840310	NoActivatingHistoneMarks
chr9	11867603	11868016	NoActivatingHistoneMarks
chr9	11872432	11872843	distalIntergenic_>50kb
chr9	11878113	11878415	NoActivatingHistoneMarks
chr9	11891651	11892091	NoActivatingHistoneMarks
chr9	11894123	11894739	NoActivatingHistoneMarks
chr9	12032593	12032990	distalIntergenic_>50kb
chr9	12154943	12155993	withinGene
chr9	12212991	12213426	distalIntergenic_>50kb
chr9	12271677	12272228	distalIntergenic_>50kb
chr9	12272715	12273213	distalIntergenic_>50kb
chr9	12274532	12274910	distalIntergenic_>50kb
chr9	12305182	12305567	NoActivatingHistoneMarks
chr9	12329198	12329654	distalIntergenic_>50kb
chr9	12342411	12342767	NoActivatingHistoneMarks
chr9	12351801	12352846	distalIntergenic_>50kb
chr9	12405184	12405879	distalIntergenic_>50kb
chr9	12417523	12418038	distalIntergenic_>50kb
chr9	12425026	12425216	NoActivatingHistoneMarks
chr9	12425881	12426750	distalIntergenic_>50kb
chr9	12463821	12464029	distalIntergenic_>50kb
chr9	12464660	12465809	distalIntergenic_>50kb
chr9	12491311	12491543	NoActivatingHistoneMarks
chr9	12502359	12502595	NoActivatingHistoneMarks
chr9	12511710	12512127	distalIntergenic_>50kb
chr9	12558113	12558280	NoActivatingHistoneMarks
chr9	12640005	12640441	NoActivatingHistoneMarks
chr9	12670074	12670527	NoActivatingHistoneMarks
chr9	12674402	12674664	NoActivatingHistoneMarks
chr9	12697712	12697907	withinGene
chr9	12718465	12719647	Promoter
chr9	12774906	12776631	Promoter
chr9	12798230	12798684	withinGene
chr9	12863162	12863452	distalIntergenic_geneWithin50kb
chr9	13031665	13031841	NoActivatingHistoneMarks
chr9	13032385	13032604	NoActivatingHistoneMarks
chr9	13034153	13034668	Promoter
chr9	13050384	13050706	NoActivatingHistoneMarks
chr9	13110786	13111285	withinGene
chr9	13113245	13113903	withinGene
chr9	13117980	13118194	NoActivatingHistoneMarks
chr9	13140903	13141140	withinGene
chr9	13142852	13143137	Promoter
chr9	13143366	13143583	Promoter
chr9	13144198	13144886	withinGene
chr9	13149511	13149851	withinGene
chr9	13154780	13155084	NoActivatingHistoneMarks
chr9	13161981	13162242	NoActivatingHistoneMarks
chr9	13178288	13178485	withinGene
chr9	13181638	13181827	withinGene
chr9	13240698	13241191	withinGene
chr9	13278183	13279929	Promoter
chr9	13351935	13352279	distalIntergenic_>50kb
chr9	13352937	13353463	NoActivatingHistoneMarks
chr9	13358227	13358531	distalIntergenic_geneWithin50kb
chr9	13411565	13411990	withinGene
chr9	13427678	13427970	withinGene
chr9	13428987	13430811	Promoter
chr9	13431114	13431479	Promoter
chr9	13437385	13437577	withinGene
chr9	13437814	13438214	withinGene
chr9	13439500	13439678	withinGene
chr9	13443366	13444237	Promoter
chr9	13461538	13462023	NoActivatingHistoneMarks
chr9	13477503	13477686	NoActivatingHistoneMarks
chr9	13480712	13481332	withinGene
chr9	13511753	13512184	distalIntergenic_geneWithin50kb
chr9	13568681	13569714	Promoter
chr9	13587327	13588039	Promoter
chr9	13607733	13608733	Promoter
chr9	13609185	13609454	distalIntergenic_>50kb
chr9	13715323	13715538	distalIntergenic_>50kb
chr9	13716901	13717709	Promoter
chr9	13728059	13728687	distalIntergenic_>50kb
chr9	13735935	13736309	NoActivatingHistoneMarks
chr9	13744345	13744981	Promoter
chr9	13757062	13757405	NoActivatingHistoneMarks
chr9	13770958	13771134	NoActivatingHistoneMarks
chr9	13776782	13777417	NoActivatingHistoneMarks
chr9	13786237	13786632	distalIntergenic_>50kb
chr9	13805507	13805967	distalIntergenic_>50kb
chr9	13806612	13806815	distalIntergenic_>50kb
chr9	13866483	13867008	NoActivatingHistoneMarks
chr9	13868230	13868718	NoActivatingHistoneMarks
chr9	13877557	13878677	distalIntergenic_geneWithin50kb
chr9	13968226	13968461	NoActivatingHistoneMarks
chr9	14006332	14007080	distalIntergenic_>50kb
chr9	14058286	14058719	distalIntergenic_geneWithin50kb
chr9	14080322	14080519	NoActivatingHistoneMarks
chr9	14085035	14085315	withinGene
chr9	14086031	14086459	withinGene
chr9	14087439	14087644	withinGene
chr9	14089788	14090002	withinGene
chr9	14092095	14092296	withinGene
chr9	14096167	14096886	Promoter
chr9	14098654	14099037	withinGene
chr9	14099586	14100062	withinGene
chr9	14104557	14104923	withinGene
chr9	14111314	14111798	withinGene
chr9	14116239	14116599	NoActivatingHistoneMarks
chr9	14117657	14118123	withinGene
chr9	14118805	14119262	withinGene
chr9	14120975	14121237	NoActivatingHistoneMarks
chr9	14122263	14122495	NoActivatingHistoneMarks
chr9	14123004	14123805	withinGene
chr9	14125363	14125744	NoActivatingHistoneMarks
chr9	14126457	14126663	withinGene
chr9	14130728	14131891	withinGene
chr9	14133594	14133774	withinGene
chr9	14134559	14134881	withinGene
chr9	14135318	14135768	withinGene
chr9	14137122	14137484	withinGene
chr9	14138958	14139182	withinGene
chr9	14139451	14139979	withinGene
chr9	14142128	14142437	withinGene
chr9	14146202	14146705	NoActivatingHistoneMarks
chr9	14154301	14154763	withinGene
chr9	14161579	14161785	NoActivatingHistoneMarks
chr9	14164931	14165157	withinGene
chr9	14165695	14165938	withinGene
chr9	14167137	14167485	withinGene
chr9	14170498	14171082	withinGene
chr9	14172576	14173039	NoActivatingHistoneMarks
chr9	14173829	14174140	withinGene
chr9	14175373	14175679	NoActivatingHistoneMarks
chr9	14180254	14181021	Promoter
chr9	14181408	14181908	withinGene
chr9	14189650	14189888	withinGene
chr9	14190615	14191988	withinGene
chr9	14198696	14199412	withinGene
chr9	14203227	14203864	Promoter
chr9	14204220	14204611	withinGene
chr9	14209584	14210338	withinGene
chr9	14217431	14217725	NoActivatingHistoneMarks
chr9	14218561	14218756	withinGene
chr9	14224322	14224725	withinGene
chr9	14226342	14226539	NoActivatingHistoneMarks
chr9	14232045	14232390	withinGene
chr9	14232838	14233134	withinGene
chr9	14233478	14233684	NoActivatingHistoneMarks
chr9	14236670	14237129	Promoter
chr9	14240348	14240934	Promoter
chr9	14241754	14241982	withinGene
chr9	14242347	14243138	withinGene
chr9	14247105	14247610	withinGene
chr9	14251302	14251866	Promoter
chr9	14253867	14254391	withinGene
chr9	14255702	14255920	withinGene
chr9	14259529	14260215	withinGene
chr9	14261969	14262208	withinGene
chr9	14267546	14267821	NoActivatingHistoneMarks
chr9	14269409	14269778	withinGene
chr9	14270965	14271573	withinGene
chr9	14272929	14273216	Promoter
chr9	14273450	14274565	Promoter
chr9	14277231	14277560	Promoter
chr9	14279815	14280006	withinGene
chr9	14281310	14281545	withinGene
chr9	14282793	14283001	withinGene
chr9	14289801	14290205	Promoter
chr9	14291223	14291670	withinGene
chr9	14293304	14293701	Promoter
chr9	14296604	14297106	Promoter
chr9	14297682	14298081	Promoter
chr9	14298459	14298685	Promoter
chr9	14301264	14302075	Promoter
chr9	14303202	14304554	Promoter
chr9	14306860	14307368	Promoter
chr9	14307868	14308371	Promoter
chr9	14309370	14309666	Promoter
chr9	14313108	14313381	Promoter
chr9	14314063	14316029	Promoter
chr9	14322066	14323172	Promoter
chr9	14323840	14324173	Promoter
chr9	14326206	14326484	Promoter
chr9	14327233	14327513	Promoter
chr9	14327993	14328519	withinGene
chr9	14329930	14330184	NoActivatingHistoneMarks
chr9	14332246	14332636	withinGene
chr9	14333575	14333803	NoActivatingHistoneMarks
chr9	14336390	14336629	NoActivatingHistoneMarks
chr9	14337641	14337858	withinGene
chr9	14342782	14343552	Promoter
chr9	14343738	14344465	Promoter
chr9	14345585	14346572	Promoter
chr9	14346921	14349163	Promoter
chr9	14349796	14350107	Promoter
chr9	14353371	14353930	Promoter
chr9	14354325	14354719	Promoter
chr9	14360034	14360245	NoActivatingHistoneMarks
chr9	14360503	14360929	withinGene
chr9	14365919	14366265	withinGene
chr9	14380013	14380277	NoActivatingHistoneMarks
chr9	14383066	14383504	withinGene
chr9	14383559	14384352	Promoter
chr9	14384837	14385123	withinGene
chr9	14389287	14389617	withinGene
chr9	14395414	14396391	Promoter
chr9	14396417	14396594	Promoter
chr9	14398005	14398215	withinGene
chr9	14398311	14398906	Promoter
chr9	14400399	14400811	Promoter
chr9	14400664	14400957	distalIntergenic_geneWithin50kb
chr9	14401836	14402245	distalIntergenic_geneWithin50kb
chr9	14403070	14403531	Promoter
chr9	14413114	14413325	distalIntergenic_geneWithin50kb
chr9	14418287	14418706	Promoter
chr9	14418987	14419884	Promoter
chr9	14425135	14425340	distalIntergenic_geneWithin50kb
chr9	14427585	14427770	distalIntergenic_geneWithin50kb
chr9	14427993	14428356	distalIntergenic_geneWithin50kb
chr9	14428690	14429184	distalIntergenic_geneWithin50kb
chr9	14433792	14434178	distalIntergenic_geneWithin50kb
chr9	14437668	14438167	Promoter
chr9	14438346	14438654	Promoter
chr9	14439687	14439947	distalIntergenic_geneWithin50kb
chr9	14440575	14441129	distalIntergenic_geneWithin50kb
chr9	14441438	14441712	distalIntergenic_geneWithin50kb
chr9	14441906	14442112	distalIntergenic_geneWithin50kb
chr9	14442468	14442745	NoActivatingHistoneMarks
chr9	14449817	14450018	NoActivatingHistoneMarks
chr9	14461114	14461701	distalIntergenic_>50kb
chr9	14486837	14487049	NoActivatingHistoneMarks
chr9	14500719	14501173	distalIntergenic_>50kb
chr9	14515756	14516163	distalIntergenic_>50kb
chr9	14516389	14517271	distalIntergenic_>50kb
chr9	14525750	14525948	distalIntergenic_>50kb
chr9	14530473	14530890	Promoter
chr9	14531139	14531797	Promoter
chr9	14532621	14532909	distalIntergenic_>50kb
chr9	14597179	14597797	NoActivatingHistoneMarks
chr9	14611766	14612062	withinGene
chr9	14618842	14619191	withinGene
chr9	14633407	14633597	NoActivatingHistoneMarks
chr9	14634399	14634607	NoActivatingHistoneMarks
chr9	14650640	14650929	withinGene
chr9	14652432	14653048	withinGene
chr9	14661469	14661789	withinGene
chr9	14692772	14693933	Promoter
chr9	14730306	14731090	distalIntergenic_geneWithin50kb
chr9	14749512	14750378	Promoter
chr9	14751796	14751974	withinGene
chr9	14767537	14767738	NoActivatingHistoneMarks
chr9	14768431	14768834	withinGene
chr9	14769302	14769618	withinGene
chr9	14774282	14774888	withinGene
chr9	14779998	14781082	withinGene
chr9	14786569	14786859	NoActivatingHistoneMarks
chr9	14791203	14791457	NoActivatingHistoneMarks
chr9	14869561	14869764	withinGene
chr9	14883653	14884680	withinGene
chr9	14886518	14886718	NoActivatingHistoneMarks
chr9	14910306	14910661	Promoter
chr9	14924418	14925101	distalIntergenic_geneWithin50kb
chr9	14935009	14935632	distalIntergenic_geneWithin50kb
chr9	14937026	14937550	distalIntergenic_geneWithin50kb
chr9	14992902	14993752	Promoter
chr9	15044690	15044898	NoActivatingHistoneMarks
chr9	15100063	15100466	distalIntergenic_>50kb
chr9	15101100	15101561	Promoter
chr9	15116219	15116977	distalIntergenic_geneWithin50kb
chr9	15124601	15124965	NoActivatingHistoneMarks
chr9	15135084	15135700	Promoter
chr9	15135659	15136174	Promoter
chr9	15142884	15143343	NoActivatingHistoneMarks
chr9	15144530	15144779	distalIntergenic_geneWithin50kb
chr9	15146216	15146719	Promoter
chr9	15148916	15149229	NoActivatingHistoneMarks
chr9	15155861	15156423	distalIntergenic_geneWithin50kb
chr9	15157065	15157275	distalIntergenic_geneWithin50kb
chr9	15161843	15162076	NoActivatingHistoneMarks
chr9	15163593	15164425	NoActivatingHistoneMarks
chr9	15164841	15165242	NoActivatingHistoneMarks
chr9	15167319	15167575	NoActivatingHistoneMarks
chr9	15176972	15177270	NoActivatingHistoneMarks
chr9	15178532	15179404	withinGene
chr9	15204254	15204450	NoActivatingHistoneMarks
chr9	15206068	15206464	withinGene
chr9	15211504	15212067	withinGene
chr9	15233538	15233779	NoActivatingHistoneMarks
chr9	15248556	15249222	Promoter
chr9	15249638	15250227	Promoter
chr9	15277625	15278034	withinGene
chr9	15306377	15307655	Promoter
chr9	15370563	15371059	distalIntergenic_>50kb
chr9	15422240	15423299	Promoter
chr9	15439355	15439638	NoActivatingHistoneMarks
chr9	15441947	15442532	NoActivatingHistoneMarks
chr9	15444809	15445021	NoActivatingHistoneMarks
chr9	15448751	15449016	NoActivatingHistoneMarks
chr9	15452217	15452666	NoActivatingHistoneMarks
chr9	15463015	15463194	NoActivatingHistoneMarks
chr9	15465951	15466180	withinGene
chr9	15467900	15468290	NoActivatingHistoneMarks
chr9	15468322	15468537	withinGene
chr9	15469471	15470003	withinGene
chr9	15470767	15470994	withinGene
chr9	15477986	15478183	NoActivatingHistoneMarks
chr9	15481089	15481290	withinGene
chr9	15481639	15481852	withinGene
chr9	15485877	15486267	withinGene
chr9	15488092	15488285	NoActivatingHistoneMarks
chr9	15488652	15488888	withinGene
chr9	15490584	15490854	NoActivatingHistoneMarks
chr9	15499962	15500251	NoActivatingHistoneMarks
chr9	15501880	15502103	withinGene
chr9	15510092	15511592	Promoter
chr9	15519721	15520545	NoActivatingHistoneMarks
chr9	15521064	15521813	NoActivatingHistoneMarks
chr9	15528213	15528428	NoActivatingHistoneMarks
chr9	15552164	15553674	Promoter
chr9	15605450	15605655	NoActivatingHistoneMarks
chr9	15606614	15607021	withinGene
chr9	15692614	15692916	NoActivatingHistoneMarks
chr9	15733254	15733462	NoActivatingHistoneMarks
chr9	15735016	15735409	withinGene
chr9	15736237	15736486	NoActivatingHistoneMarks
chr9	15743315	15743521	NoActivatingHistoneMarks
chr9	15743698	15744841	Promoter
chr9	15752157	15752477	NoActivatingHistoneMarks
chr9	15755927	15756238	NoActivatingHistoneMarks
chr9	15759118	15759734	NoActivatingHistoneMarks
chr9	15761470	15762385	NoActivatingHistoneMarks
chr9	15768006	15768585	NoActivatingHistoneMarks
chr9	15778269	15778574	NoActivatingHistoneMarks
chr9	15873637	15873915	withinGene
chr9	16031855	16032268	withinGene
chr9	16034594	16035000	withinGene
chr9	16076452	16076660	NoActivatingHistoneMarks
chr9	16092798	16093000	distalIntergenic_geneWithin50kb
chr9	16098399	16098988	distalIntergenic_geneWithin50kb
chr9	16100503	16100724	distalIntergenic_geneWithin50kb
chr9	16152640	16153343	distalIntergenic_>50kb
chr9	16154540	16154897	Promoter
chr9	16175610	16176305	NoActivatingHistoneMarks
chr9	16192059	16192455	distalIntergenic_geneWithin50kb
chr9	16203045	16203465	distalIntergenic_geneWithin50kb
chr9	16252639	16252829	withinGene
chr9	16262826	16263017	withinGene
chr9	16272788	16273403	withinGene
chr9	16276145	16276541	withinGene
chr9	16276891	16277171	withinGene
chr9	16310809	16311169	withinGene
chr9	16317048	16317704	withinGene
chr9	16318639	16318986	withinGene
chr9	16333489	16334015	withinGene
chr9	16357280	16357702	withinGene
chr9	16425378	16426111	withinGene
chr9	16515167	16516224	withinGene
chr9	16522116	16522605	withinGene
chr9	16625689	16626185	withinGene
chr9	16626691	16627046	withinGene
chr9	16628193	16628366	withinGene
chr9	16705141	16705585	withinGene
chr9	16708807	16709071	withinGene
chr9	16709979	16710230	withinGene
chr9	16710621	16711384	Promoter
chr9	16726778	16727432	Promoter
chr9	16727512	16727741	Promoter
chr9	16828837	16829220	Promoter
chr9	16869707	16871835	Promoter
chr9	16966640	16966979	NoActivatingHistoneMarks
chr9	17004983	17005537	distalIntergenic_>50kb
chr9	17017688	17018693	distalIntergenic_>50kb
chr9	17058380	17058601	NoActivatingHistoneMarks
chr9	17116334	17116536	NoActivatingHistoneMarks
chr9	17134592	17135800	Promoter
chr9	17217454	17217715	NoActivatingHistoneMarks
chr9	17462866	17463099	NoActivatingHistoneMarks
chr9	17470587	17471282	NoActivatingHistoneMarks
chr9	17528868	17529212	NoActivatingHistoneMarks
chr9	17531583	17532027	distalIntergenic_geneWithin50kb
chr9	17532390	17532628	NoActivatingHistoneMarks
chr9	17536856	17537515	distalIntergenic_geneWithin50kb
chr9	17556303	17556883	NoActivatingHistoneMarks
chr9	17578696	17579801	Promoter
chr9	17584615	17584839	withinGene
chr9	17612506	17612809	withinGene
chr9	17613820	17614581	withinGene
chr9	17615200	17615695	withinGene
chr9	17616919	17617153	NoActivatingHistoneMarks
chr9	17617575	17618197	NoActivatingHistoneMarks
chr9	17619438	17619752	NoActivatingHistoneMarks
chr9	17622196	17622510	withinGene
chr9	17624579	17625326	withinGene
chr9	17627351	17627550	withinGene
chr9	17628191	17629094	withinGene
chr9	17632264	17632473	NoActivatingHistoneMarks
chr9	17646878	17647101	NoActivatingHistoneMarks
chr9	17653971	17654766	withinGene
chr9	17668021	17668218	NoActivatingHistoneMarks
chr9	17695349	17696025	withinGene
chr9	17699865	17700409	withinGene
chr9	17720787	17721077	NoActivatingHistoneMarks
chr9	17730881	17731470	NoActivatingHistoneMarks
chr9	17735761	17736143	NoActivatingHistoneMarks
chr9	17740299	17740538	NoActivatingHistoneMarks
chr9	17747437	17747623	NoActivatingHistoneMarks
chr9	17750254	17750565	withinGene
chr9	17791035	17791796	NoActivatingHistoneMarks
chr9	17800321	17800990	distalIntergenic_geneWithin50kb
chr9	17802209	17802508	NoActivatingHistoneMarks
chr9	17803645	17803858	NoActivatingHistoneMarks
chr9	17807723	17807923	NoActivatingHistoneMarks
chr9	17808250	17808466	NoActivatingHistoneMarks
chr9	17812158	17812524	distalIntergenic_geneWithin50kb
chr9	17814033	17814246	NoActivatingHistoneMarks
chr9	17816312	17816951	distalIntergenic_geneWithin50kb
chr9	17821823	17822037	NoActivatingHistoneMarks
chr9	17824321	17825040	distalIntergenic_geneWithin50kb
chr9	17862213	17862472	distalIntergenic_geneWithin50kb
chr9	17864937	17865335	NoActivatingHistoneMarks
chr9	17905358	17905601	Promoter
chr9	17906028	17907499	Promoter
chr9	17908059	17908321	Promoter
chr9	18007616	18008188	withinGene
chr9	18019947	18020740	NoActivatingHistoneMarks
chr9	18031118	18031905	NoActivatingHistoneMarks
chr9	18037801	18038158	NoActivatingHistoneMarks
chr9	18063554	18064368	withinGene
chr9	18115153	18115422	withinGene
chr9	18210039	18210238	NoActivatingHistoneMarks
chr9	18213146	18213658	Promoter
chr9	18255134	18255477	withinGene
chr9	18256798	18256995	withinGene
chr9	18280854	18281034	NoActivatingHistoneMarks
chr9	18366683	18366907	NoActivatingHistoneMarks
chr9	18385772	18386180	withinGene
chr9	18393618	18393984	withinGene
chr9	18438395	18439248	Promoter
chr9	18442609	18442854	withinGene
chr9	18473757	18474371	Promoter
chr9	18477306	18477697	withinGene
chr9	18493462	18494320	withinGene
chr9	18496373	18496624	NoActivatingHistoneMarks
chr9	18575632	18576083	withinGene
chr9	18595405	18595962	withinGene
chr9	18597873	18598167	withinGene
chr9	18604865	18605597	withinGene
chr9	18605945	18606142	withinGene
chr9	18705509	18706049	withinGene
chr9	18706912	18707318	withinGene
chr9	18719928	18720430	NoActivatingHistoneMarks
chr9	18721960	18722141	withinGene
chr9	18746724	18747001	withinGene
chr9	18771696	18772248	withinGene
chr9	18805981	18806766	NoActivatingHistoneMarks
chr9	18824551	18824910	NoActivatingHistoneMarks
chr9	18837417	18837637	NoActivatingHistoneMarks
chr9	18847646	18847855	NoActivatingHistoneMarks
chr9	18855033	18855980	withinGene
chr9	18861969	18862398	withinGene
chr9	18863791	18864073	withinGene
chr9	18865645	18865897	withinGene
chr9	18866003	18866885	withinGene
chr9	18910969	18911311	withinGene
chr9	19013105	19013601	withinGene
chr9	19048895	19050115	Promoter
chr9	19102308	19103439	Promoter
chr9	19103700	19103923	distalIntergenic_geneWithin50kb
chr9	19124614	19125284	withinGene
chr9	19126961	19128453	Promoter
chr9	19149799	19150085	NoActivatingHistoneMarks
chr9	19169261	19169649	NoActivatingHistoneMarks
chr9	19174248	19174449	distalIntergenic_geneWithin50kb
chr9	19182955	19183202	NoActivatingHistoneMarks
chr9	19183910	19184103	distalIntergenic_geneWithin50kb
chr9	19199281	19199608	NoActivatingHistoneMarks
chr9	19200348	19200789	NoActivatingHistoneMarks
chr9	19201390	19201762	NoActivatingHistoneMarks
chr9	19229918	19231324	Promoter
chr9	19245756	19245953	NoActivatingHistoneMarks
chr9	19249492	19249714	NoActivatingHistoneMarks
chr9	19295186	19295661	NoActivatingHistoneMarks
chr9	19304429	19304652	NoActivatingHistoneMarks
chr9	19307508	19307753	NoActivatingHistoneMarks
chr9	19311578	19312062	NoActivatingHistoneMarks
chr9	19316610	19316935	NoActivatingHistoneMarks
chr9	19344598	19344781	NoActivatingHistoneMarks
chr9	19354662	19354841	NoActivatingHistoneMarks
chr9	19364570	19364942	NoActivatingHistoneMarks
chr9	19369281	19369677	NoActivatingHistoneMarks
chr9	19379779	19380716	Promoter
chr9	19408432	19409556	Promoter
chr9	19422603	19422904	NoActivatingHistoneMarks
chr9	19424361	19424726	NoActivatingHistoneMarks
chr9	19457187	19457833	Promoter
chr9	19464662	19465220	Promoter
chr9	19465840	19466080	NoActivatingHistoneMarks
chr9	19471593	19472236	distalIntergenic_geneWithin50kb
chr9	19473201	19473403	NoActivatingHistoneMarks
chr9	19491486	19491681	NoActivatingHistoneMarks
chr9	19493033	19494013	Promoter
chr9	19498822	19499003	NoActivatingHistoneMarks
chr9	19504843	19505038	NoActivatingHistoneMarks
chr9	19508400	19508900	NoActivatingHistoneMarks
chr9	19517263	19517659	NoActivatingHistoneMarks
chr9	19551410	19552072	withinGene
chr9	19564707	19565057	NoActivatingHistoneMarks
chr9	19567258	19567444	NoActivatingHistoneMarks
chr9	19568698	19569461	withinGene
chr9	19575909	19576616	NoActivatingHistoneMarks
chr9	19578698	19578952	NoActivatingHistoneMarks
chr9	19586812	19587011	NoActivatingHistoneMarks
chr9	19587579	19588279	withinGene
chr9	19597133	19597882	withinGene
chr9	19597905	19598100	withinGene
chr9	19615073	19615780	withinGene
chr9	19618894	19619092	withinGene
chr9	19619281	19619510	withinGene
chr9	19623219	19623415	NoActivatingHistoneMarks
chr9	19639689	19640358	withinGene
chr9	19642222	19642455	withinGene
chr9	19642714	19643157	NoActivatingHistoneMarks
chr9	19649089	19650092	Promoter
chr9	19650728	19650924	withinGene
chr9	19663356	19664365	withinGene
chr9	19700424	19701134	NoActivatingHistoneMarks
chr9	19704062	19705076	withinGene
chr9	19723817	19724036	NoActivatingHistoneMarks
chr9	19728108	19728602	withinGene
chr9	19732396	19733037	withinGene
chr9	19746413	19746589	NoActivatingHistoneMarks
chr9	19772021	19772233	NoActivatingHistoneMarks
chr9	19782021	19782413	Promoter
chr9	19784069	19784545	Promoter
chr9	19788283	19789458	Promoter
chr9	19828625	19828975	withinGene
chr9	19895851	19896315	distalIntergenic_geneWithin50kb
chr9	19915466	19915639	NoActivatingHistoneMarks
chr9	19922503	19922798	distalIntergenic_geneWithin50kb
chr9	19925876	19926942	Promoter
chr9	19934340	19934939	Promoter
chr9	19939669	19940259	distalIntergenic_geneWithin50kb
chr9	19948133	19948485	distalIntergenic_>50kb
chr9	19963933	19964109	NoActivatingHistoneMarks
chr9	19970656	19970956	NoActivatingHistoneMarks
chr9	20023270	20024539	Promoter
chr9	20029936	20030208	NoActivatingHistoneMarks
chr9	20040952	20042285	Promoter
chr9	20047066	20047412	NoActivatingHistoneMarks
chr9	20066042	20066856	distalIntergenic_>50kb
chr9	20068278	20068695	NoActivatingHistoneMarks
chr9	20082356	20082735	distalIntergenic_>50kb
chr9	20124934	20125144	NoActivatingHistoneMarks
chr9	20138790	20139397	distalIntergenic_>50kb
chr9	20144171	20144634	distalIntergenic_>50kb
chr9	20178157	20178855	distalIntergenic_>50kb
chr9	20184423	20185069	NoActivatingHistoneMarks
chr9	20188613	20189169	distalIntergenic_>50kb
chr9	20198295	20198714	distalIntergenic_>50kb
chr9	20200996	20201463	distalIntergenic_>50kb
chr9	20201810	20202494	distalIntergenic_>50kb
chr9	20203067	20203324	distalIntergenic_>50kb
chr9	20207331	20207704	NoActivatingHistoneMarks
chr9	20208183	20208374	NoActivatingHistoneMarks
chr9	20210107	20210316	NoActivatingHistoneMarks
chr9	20220209	20220776	NoActivatingHistoneMarks
chr9	20242843	20243675	Promoter
chr9	20244218	20244681	distalIntergenic_>50kb
chr9	20262528	20263093	NoActivatingHistoneMarks
chr9	20271086	20271571	distalIntergenic_>50kb
chr9	20283205	20283423	NoActivatingHistoneMarks
chr9	20289852	20290771	distalIntergenic_>50kb
chr9	20297611	20298143	distalIntergenic_geneWithin50kb
chr9	20307730	20307959	distalIntergenic_geneWithin50kb
chr9	20313404	20314179	NoActivatingHistoneMarks
chr9	20314486	20314719	NoActivatingHistoneMarks
chr9	20316263	20316558	distalIntergenic_geneWithin50kb
chr9	20320220	20320506	distalIntergenic_geneWithin50kb
chr9	20329657	20329988	NoActivatingHistoneMarks
chr9	20334504	20334747	NoActivatingHistoneMarks
chr9	20337838	20338644	NoActivatingHistoneMarks
chr9	20338864	20339360	NoActivatingHistoneMarks
chr9	20339720	20340717	Promoter
chr9	20341233	20341433	NoActivatingHistoneMarks
chr9	20351772	20351948	withinGene
chr9	20352237	20352473	withinGene
chr9	20352550	20352956	withinGene
chr9	20353571	20353776	withinGene
chr9	20354145	20354360	withinGene
chr9	20354941	20355510	withinGene
chr9	20356387	20356812	withinGene
chr9	20358172	20358416	withinGene
chr9	20361150	20361450	NoActivatingHistoneMarks
chr9	20373963	20374200	NoActivatingHistoneMarks
chr9	20375460	20375828	NoActivatingHistoneMarks
chr9	20386978	20387424	NoActivatingHistoneMarks
chr9	20395047	20395927	withinGene
chr9	20398999	20399440	withinGene
chr9	20405736	20405943	NoActivatingHistoneMarks
chr9	20416870	20417089	withinGene
chr9	20422145	20422431	NoActivatingHistoneMarks
chr9	20423400	20424128	NoActivatingHistoneMarks
chr9	20424555	20424758	NoActivatingHistoneMarks
chr9	20441832	20443336	Promoter
chr9	20449783	20450046	NoActivatingHistoneMarks
chr9	20454060	20454476	NoActivatingHistoneMarks
chr9	20455801	20456193	NoActivatingHistoneMarks
chr9	20457143	20457441	NoActivatingHistoneMarks
chr9	20460438	20460691	withinGene
chr9	20467847	20468053	withinGene
chr9	20470174	20470396	withinGene
chr9	20478066	20478550	withinGene
chr9	20479214	20479500	withinGene
chr9	20480823	20481029	withinGene
chr9	20501521	20501749	NoActivatingHistoneMarks
chr9	20501879	20502118	NoActivatingHistoneMarks
chr9	20506100	20507139	Promoter
chr9	20512805	20513130	withinGene
chr9	20513705	20514338	withinGene
chr9	20515081	20515415	withinGene
chr9	20515418	20515655	withinGene
chr9	20517766	20517946	NoActivatingHistoneMarks
chr9	20518235	20518451	NoActivatingHistoneMarks
chr9	20520626	20520849	withinGene
chr9	20529798	20530087	NoActivatingHistoneMarks
chr9	20536822	20537237	withinGene
chr9	20539659	20539874	NoActivatingHistoneMarks
chr9	20544878	20545064	NoActivatingHistoneMarks
chr9	20545269	20545604	withinGene
chr9	20547362	20547602	NoActivatingHistoneMarks
chr9	20548204	20549069	NoActivatingHistoneMarks
chr9	20550289	20550628	NoActivatingHistoneMarks
chr9	20553356	20553548	withinGene
chr9	20558435	20559062	withinGene
chr9	20562973	20563167	withinGene
chr9	20567553	20567966	withinGene
chr9	20576811	20577016	NoActivatingHistoneMarks
chr9	20578363	20578596	NoActivatingHistoneMarks
chr9	20587221	20587486	NoActivatingHistoneMarks
chr9	20611701	20612094	withinGene
chr9	20614213	20614488	Promoter
chr9	20614904	20615644	Promoter
chr9	20621137	20621390	Promoter
chr9	20621662	20623121	Promoter
chr9	20637717	20637925	NoActivatingHistoneMarks
chr9	20640526	20640944	distalIntergenic_geneWithin50kb
chr9	20646483	20646678	NoActivatingHistoneMarks
chr9	20652188	20652526	NoActivatingHistoneMarks
chr9	20683665	20684837	Promoter
chr9	20691571	20692028	NoActivatingHistoneMarks
chr9	20698443	20698645	NoActivatingHistoneMarks
chr9	20700958	20701447	withinGene
chr9	20702138	20702345	withinGene
chr9	20710011	20710202	NoActivatingHistoneMarks
chr9	20712398	20712863	NoActivatingHistoneMarks
chr9	20719578	20719815	NoActivatingHistoneMarks
chr9	20728963	20729219	withinGene
chr9	20730340	20731062	withinGene
chr9	20732145	20732340	NoActivatingHistoneMarks
chr9	20741666	20741855	NoActivatingHistoneMarks
chr9	20743022	20743200	withinGene
chr9	20745211	20745954	withinGene
chr9	20749625	20750115	withinGene
chr9	20758421	20758728	NoActivatingHistoneMarks
chr9	20786965	20787194	withinGene
chr9	20788612	20789405	withinGene
chr9	20789855	20790137	withinGene
chr9	20800785	20801121	NoActivatingHistoneMarks
chr9	20801949	20802163	NoActivatingHistoneMarks
chr9	20804943	20805252	withinGene
chr9	20805720	20806330	Promoter
chr9	20807903	20808102	NoActivatingHistoneMarks
chr9	20815286	20815485	NoActivatingHistoneMarks
chr9	20844326	20844519	NoActivatingHistoneMarks
chr9	20870223	20870963	withinGene
chr9	20873386	20873599	withinGene
chr9	20900659	20900868	withinGene
chr9	20908455	20909023	NoActivatingHistoneMarks
chr9	20909700	20910163	NoActivatingHistoneMarks
chr9	20924938	20925189	NoActivatingHistoneMarks
chr9	20929258	20929594	Promoter
chr9	20930024	20930275	withinGene
chr9	20930575	20931289	withinGene
chr9	20931602	20931809	NoActivatingHistoneMarks
chr9	20939800	20940015	NoActivatingHistoneMarks
chr9	20940792	20941488	withinGene
chr9	20942525	20942766	NoActivatingHistoneMarks
chr9	20990013	20990742	withinGene
chr9	21005527	21005706	NoActivatingHistoneMarks
chr9	21006054	21007097	NoActivatingHistoneMarks
chr9	21012047	21012254	NoActivatingHistoneMarks
chr9	21031312	21031910	Promoter
chr9	21042265	21042914	NoActivatingHistoneMarks
chr9	21044763	21045138	NoActivatingHistoneMarks
chr9	21110896	21111208	distalIntergenic_geneWithin50kb
chr9	21318384	21318713	distalIntergenic_geneWithin50kb
chr9	21326072	21326317	distalIntergenic_geneWithin50kb
chr9	21334961	21335739	Promoter
chr9	21396040	21396484	Promoter
chr9	21402817	21403217	Promoter
chr9	21415907	21416270	NoActivatingHistoneMarks
chr9	21549292	21549517	NoActivatingHistoneMarks
chr9	21559164	21560102	Promoter
chr9	21668411	21669032	distalIntergenic_>50kb
chr9	21784722	21785336	NoActivatingHistoneMarks
chr9	21789567	21789887	NoActivatingHistoneMarks
chr9	21802160	21803464	Promoter
chr9	21804431	21804652	Promoter
chr9	21810823	21811532	NoActivatingHistoneMarks
chr9	21813117	21813444	NoActivatingHistoneMarks
chr9	21813669	21814293	withinGene
chr9	21965414	21965777	withinGene
chr9	21967039	21967291	NoActivatingHistoneMarks
chr9	21968322	21969021	Promoter
chr9	21969497	21969688	NoActivatingHistoneMarks
chr9	21970747	21971167	withinGene
chr9	21974167	21974439	Promoter
chr9	21975450	21975928	Promoter
chr9	21989526	21989936	NoActivatingHistoneMarks
chr9	21994162	21996031	Promoter
chr9	22005201	22006216	withinGene
chr9	22008742	22009690	Promoter
chr9	22033087	22033688	withinGene
chr9	22079940	22080466	withinGene
chr9	22354574	22354864	NoActivatingHistoneMarks
chr9	22373570	22374802	distalIntergenic_>50kb
chr9	22446724	22447633	Promoter
chr9	22470101	22470296	NoActivatingHistoneMarks
chr9	22483821	22484205	distalIntergenic_geneWithin50kb
chr9	22489192	22489368	NoActivatingHistoneMarks
chr9	22582283	22582661	NoActivatingHistoneMarks
chr9	22651753	22652501	withinGene
chr9	22813662	22813993	withinGene
chr9	23005026	23005736	Promoter
chr9	23028798	23028970	NoActivatingHistoneMarks
chr9	23243513	23243997	NoActivatingHistoneMarks
chr9	23279017	23279230	NoActivatingHistoneMarks
chr9	23282686	23283186	NoActivatingHistoneMarks
chr9	23342094	23342617	distalIntergenic_>50kb
chr9	23411942	23413078	distalIntergenic_>50kb
chr9	23413631	23414011	distalIntergenic_>50kb
chr9	23446571	23446805	distalIntergenic_>50kb
chr9	23447128	23447567	distalIntergenic_>50kb
chr9	23451221	23451474	NoActivatingHistoneMarks
chr9	23492214	23492530	NoActivatingHistoneMarks
chr9	23496943	23497501	distalIntergenic_geneWithin50kb
chr9	23530893	23531119	NoActivatingHistoneMarks
chr9	23537100	23537288	Promoter
chr9	23537483	23538773	Promoter
chr9	23551086	23551856	withinGene
chr9	23552954	23553674	withinGene
chr9	23555823	23556334	withinGene
chr9	23567659	23568088	withinGene
chr9	23577348	23577663	NoActivatingHistoneMarks
chr9	23596132	23596378	NoActivatingHistoneMarks
chr9	23658212	23659161	withinGene
chr9	23659806	23660447	withinGene
chr9	23664956	23665418	withinGene
chr9	23666548	23666736	NoActivatingHistoneMarks
chr9	23669663	23670142	NoActivatingHistoneMarks
chr9	23671130	23671385	NoActivatingHistoneMarks
chr9	23672372	23672590	withinGene
chr9	23682670	23684127	distalIntergenic_geneWithin50kb
chr9	23690355	23690546	NoActivatingHistoneMarks
chr9	23719876	23720256	NoActivatingHistoneMarks
chr9	23743583	23744186	withinGene
chr9	23747741	23748311	withinGene
chr9	23750951	23751513	withinGene
chr9	23751943	23752151	withinGene
chr9	23764250	23764955	withinGene
chr9	23775363	23775633	withinGene
chr9	23797680	23797912	withinGene
chr9	23820682	23821998	Promoter
chr9	23824971	23825303	Promoter
chr9	23826049	23826739	Promoter
chr9	23831406	23831778	Promoter
chr9	23849271	23849847	Promoter
chr9	23850014	23851462	Promoter
chr9	24035990	24037026	distalIntergenic_>50kb
chr9	24358833	24359517	NoActivatingHistoneMarks
chr9	24939128	24939558	distalIntergenic_>50kb
chr9	25241386	25241706	NoActivatingHistoneMarks
chr9	25253732	25254741	distalIntergenic_>50kb
chr9	25310801	25311471	distalIntergenic_>50kb
chr9	25366858	25367355	NoActivatingHistoneMarks
chr9	25371416	25371704	NoActivatingHistoneMarks
chr9	25571479	25571884	NoActivatingHistoneMarks
chr9	25574193	25574419	NoActivatingHistoneMarks
chr9	25629326	25629602	distalIntergenic_geneWithin50kb
chr9	25677459	25678706	Promoter
chr9	25703544	25704154	distalIntergenic_geneWithin50kb
chr9	25709841	25710498	NoActivatingHistoneMarks
chr9	25716201	25716534	distalIntergenic_geneWithin50kb
chr9	25755727	25756337	NoActivatingHistoneMarks
chr9	25891478	25892053	distalIntergenic_geneWithin50kb
chr9	25905973	25906325	NoActivatingHistoneMarks
chr9	25970714	25970950	NoActivatingHistoneMarks
chr9	26176699	26176901	NoActivatingHistoneMarks
chr9	26210777	26210997	distalIntergenic_>50kb
chr9	26238616	26238826	NoActivatingHistoneMarks
chr9	26326424	26326812	distalIntergenic_>50kb
chr9	26339702	26340128	distalIntergenic_>50kb
chr9	26358062	26358412	distalIntergenic_>50kb
chr9	26368321	26368639	NoActivatingHistoneMarks
chr9	26471298	26471662	distalIntergenic_>50kb
chr9	26650362	26650706	NoActivatingHistoneMarks
chr9	26656373	26656698	distalIntergenic_>50kb
chr9	26669708	26670309	distalIntergenic_>50kb
chr9	26694321	26695539	distalIntergenic_>50kb
chr9	26723454	26723922	Promoter
chr9	26776845	26777084	NoActivatingHistoneMarks
chr9	26844128	26844453	NoActivatingHistoneMarks
chr9	26863040	26863311	NoActivatingHistoneMarks
chr9	26892149	26893073	Promoter
chr9	26908899	26909098	NoActivatingHistoneMarks
chr9	26946701	26947764	Promoter
chr9	26955934	26956870	Promoter
chr9	27043072	27043700	withinGene
chr9	27124883	27125515	withinGene
chr9	27126833	27127013	withinGene
chr9	27149618	27150257	NoActivatingHistoneMarks
chr9	27276183	27276805	Promoter
chr9	27304127	27305090	distalIntergenic_geneWithin50kb
chr9	27329253	27330004	Promoter
chr9	27330389	27330580	withinGene
chr9	27333136	27333609	withinGene
chr9	27338798	27339028	withinGene
chr9	27339721	27340565	withinGene
chr9	27341377	27341703	withinGene
chr9	27349280	27349808	withinGene
chr9	27350615	27350880	withinGene
chr9	27350888	27351094	withinGene
chr9	27353478	27354258	withinGene
chr9	27355223	27355703	withinGene
chr9	27363469	27363696	withinGene
chr9	27368334	27369048	withinGene
chr9	27371498	27372065	withinGene
chr9	27372474	27372952	withinGene
chr9	27378291	27378638	withinGene
chr9	27380990	27381206	withinGene
chr9	27384897	27385296	withinGene
chr9	27386177	27387023	withinGene
chr9	27390976	27392128	withinGene
chr9	27401045	27401319	withinGene
chr9	27408243	27408420	withinGene
chr9	27408664	27409078	withinGene
chr9	27413520	27414495	withinGene
chr9	27417150	27417333	NoActivatingHistoneMarks
chr9	27417528	27417717	NoActivatingHistoneMarks
chr9	27427902	27428111	withinGene
chr9	27431142	27431594	withinGene
chr9	27432506	27432796	withinGene
chr9	27438264	27438471	withinGene
chr9	27442998	27443224	NoActivatingHistoneMarks
chr9	27449947	27450282	withinGene
chr9	27467745	27467949	withinGene
chr9	27470475	27470739	withinGene
chr9	27480197	27480396	NoActivatingHistoneMarks
chr9	27483015	27483247	NoActivatingHistoneMarks
chr9	27486841	27487216	NoActivatingHistoneMarks
chr9	27495244	27495491	withinGene
chr9	27496467	27496689	Promoter
chr9	27496955	27497159	Promoter
chr9	27497956	27498517	Promoter
chr9	27510529	27511063	NoActivatingHistoneMarks
chr9	27528062	27528757	Promoter
chr9	27528897	27530169	Promoter
chr9	27548103	27548598	withinGene
chr9	27556531	27556833	NoActivatingHistoneMarks
chr9	27572817	27574305	Promoter
chr9	27712621	27713200	distalIntergenic_>50kb
chr9	27714468	27714716	NoActivatingHistoneMarks
chr9	27726177	27726664	distalIntergenic_>50kb
chr9	28024653	28025327	Promoter
chr9	28032307	28032583	withinGene
chr9	28044789	28045454	NoActivatingHistoneMarks
chr9	28287696	28287991	withinGene
chr9	28320530	28321305	withinGene
chr9	28407364	28407900	withinGene
chr9	28514569	28515257	NoActivatingHistoneMarks
chr9	28539742	28540302	withinGene
chr9	28563136	28564078	withinGene
chr9	28598509	28598756	withinGene
chr9	28601190	28601407	withinGene
chr9	28687894	28688464	withinGene
chr9	28707494	28707974	withinGene
chr9	28714189	28714578	NoActivatingHistoneMarks
chr9	28774484	28774777	withinGene
chr9	28912891	28913084	NoActivatingHistoneMarks
chr9	28920633	28920833	NoActivatingHistoneMarks
chr9	28929989	28930215	withinGene
chr9	29018908	29019591	NoActivatingHistoneMarks
chr9	29074538	29074738	NoActivatingHistoneMarks
chr9	29083961	29084152	NoActivatingHistoneMarks
chr9	29174198	29174665	NoActivatingHistoneMarks
chr9	29189000	29189509	NoActivatingHistoneMarks
chr9	29211945	29212712	Promoter
chr9	29212904	29213241	Promoter
chr9	29213264	29214012	Promoter
chr9	29214036	29214427	Promoter
chr9	29214979	29215194	Promoter
chr9	29218034	29218253	NoActivatingHistoneMarks
chr9	29238363	29238838	NoActivatingHistoneMarks
chr9	29421162	29421549	NoActivatingHistoneMarks
chr9	29451773	29451979	NoActivatingHistoneMarks
chr9	29800738	29801362	distalIntergenic_>50kb
chr9	30061068	30061481	NoActivatingHistoneMarks
chr9	30093760	30094430	NoActivatingHistoneMarks
chr9	30121508	30122089	NoActivatingHistoneMarks
chr9	30125899	30126257	distalIntergenic_>50kb
chr9	30127346	30127817	NoActivatingHistoneMarks
chr9	30164779	30165553	NoActivatingHistoneMarks
chr9	30192650	30192860	NoActivatingHistoneMarks
chr9	30193324	30194001	NoActivatingHistoneMarks
chr9	30194914	30195215	NoActivatingHistoneMarks
chr9	30196870	30197544	NoActivatingHistoneMarks
chr9	30198581	30198945	NoActivatingHistoneMarks
chr9	30336170	30336559	NoActivatingHistoneMarks
chr9	30362283	30363031	NoActivatingHistoneMarks
chr9	30519221	30519777	NoActivatingHistoneMarks
chr9	30521894	30522774	distalIntergenic_>50kb
chr9	30605793	30606320	NoActivatingHistoneMarks
chr9	30625028	30625223	NoActivatingHistoneMarks
chr9	30748484	30748676	NoActivatingHistoneMarks
chr9	30775263	30775515	distalIntergenic_>50kb
chr9	30953765	30954139	NoActivatingHistoneMarks
chr9	31103792	31104091	NoActivatingHistoneMarks
chr9	31114322	31114750	NoActivatingHistoneMarks
chr9	31149444	31150078	NoActivatingHistoneMarks
chr9	31336229	31336967	distalIntergenic_geneWithin50kb
chr9	31390560	31391236	distalIntergenic_geneWithin50kb
chr9	31394038	31394419	distalIntergenic_geneWithin50kb
chr9	31447268	31447495	distalIntergenic_>50kb
chr9	31541426	31542384	Promoter
chr9	31554952	31555366	NoActivatingHistoneMarks
chr9	31587341	31587590	distalIntergenic_>50kb
chr9	31588022	31588433	distalIntergenic_>50kb
chr9	31590157	31590403	NoActivatingHistoneMarks
chr9	31638234	31638661	NoActivatingHistoneMarks
chr9	31683111	31683520	distalIntergenic_>50kb
chr9	31772135	31772342	NoActivatingHistoneMarks
chr9	31775894	31776090	NoActivatingHistoneMarks
chr9	31839320	31839585	distalIntergenic_>50kb
chr9	32034676	32034888	NoActivatingHistoneMarks
chr9	32092068	32092473	NoActivatingHistoneMarks
chr9	32172079	32172523	distalIntergenic_>50kb
chr9	32234425	32234961	NoActivatingHistoneMarks
chr9	32251389	32251835	distalIntergenic_>50kb
chr9	32256384	32256576	NoActivatingHistoneMarks
chr9	32305994	32306529	NoActivatingHistoneMarks
chr9	32324681	32324880	NoActivatingHistoneMarks
chr9	32334855	32335744	distalIntergenic_geneWithin50kb
chr9	32347508	32348014	distalIntergenic_geneWithin50kb
chr9	32359583	32359804	NoActivatingHistoneMarks
chr9	32376895	32377095	NoActivatingHistoneMarks
chr9	32378627	32378930	distalIntergenic_geneWithin50kb
chr9	32379206	32379640	distalIntergenic_geneWithin50kb
chr9	32384250	32385119	Promoter
chr9	32419922	32420296	NoActivatingHistoneMarks
chr9	32427083	32427495	withinGene
chr9	32454821	32455145	NoActivatingHistoneMarks
chr9	32525751	32526804	Promoter
chr9	32550552	32551331	Promoter
chr9	32551995	32552857	Promoter
chr9	32572417	32573588	Promoter
chr9	32611272	32611662	NoActivatingHistoneMarks
chr9	32612046	32612247	distalIntergenic_geneWithin50kb
chr9	32632961	32633679	withinGene
chr9	32636331	32636806	NoActivatingHistoneMarks
chr9	32647694	32648069	NoActivatingHistoneMarks
chr9	32782771	32783692	Promoter
chr9	32831929	32832442	NoActivatingHistoneMarks
chr9	32968308	32968661	withinGene
chr9	32989891	32990230	NoActivatingHistoneMarks
chr9	33001003	33002102	Promoter
chr9	33011189	33011431	NoActivatingHistoneMarks
chr9	33016647	33016831	withinGene
chr9	33024727	33026081	Promoter
chr9	33032369	33032643	withinGene
chr9	33033251	33033663	withinGene
chr9	33043517	33043692	Promoter
chr9	33043831	33044915	Promoter
chr9	33050464	33050795	NoActivatingHistoneMarks
chr9	33076270	33077137	Promoter
chr9	33081839	33082080	NoActivatingHistoneMarks
chr9	33105164	33105335	NoActivatingHistoneMarks
chr9	33117012	33117578	withinGene
chr9	33123166	33123396	NoActivatingHistoneMarks
chr9	33124949	33125257	withinGene
chr9	33132928	33133188	NoActivatingHistoneMarks
chr9	33140518	33140721	withinGene
chr9	33166568	33167885	Promoter
chr9	33188546	33189395	distalIntergenic_geneWithin50kb
chr9	33222462	33222632	NoActivatingHistoneMarks
chr9	33225600	33226048	withinGene
chr9	33263670	33263891	Promoter
chr9	33264168	33265254	Promoter
chr9	33289781	33290944	Promoter
chr9	33320010	33320211	withinGene
chr9	33346616	33346965	withinGene
chr9	33351017	33351241	NoActivatingHistoneMarks
chr9	33367861	33368117	NoActivatingHistoneMarks
chr9	33374980	33375381	Promoter
chr9	33390937	33391702	withinGene
chr9	33396974	33397212	NoActivatingHistoneMarks
chr9	33398204	33398418	NoActivatingHistoneMarks
chr9	33402860	33403093	withinGene
chr9	33403310	33403756	withinGene
chr9	33423626	33424360	NoActivatingHistoneMarks
chr9	33443226	33443424	withinGene
chr9	33446671	33446848	withinGene
chr9	33447294	33447984	Promoter
chr9	33453009	33453209	distalIntergenic_geneWithin50kb
chr9	33456080	33456267	NoActivatingHistoneMarks
chr9	33461725	33461913	withinGene
chr9	33463686	33463950	NoActivatingHistoneMarks
chr9	33473578	33474515	Promoter
chr9	33523551	33524896	Promoter
chr9	33541820	33542027	NoActivatingHistoneMarks
chr9	33552081	33552611	withinGene
chr9	33612189	33612661	NoActivatingHistoneMarks
chr9	33617705	33618001	distalIntergenic_geneWithin50kb
chr9	33621206	33621409	NoActivatingHistoneMarks
chr9	33623944	33624360	distalIntergenic_geneWithin50kb
chr9	33676511	33677599	Promoter
chr9	33719511	33719699	NoActivatingHistoneMarks
chr9	33750418	33750672	Promoter
chr9	33778733	33779050	withinGene
chr9	33816615	33818205	Promoter
chr9	33832380	33832606	NoActivatingHistoneMarks
chr9	33837261	33837572	withinGene
chr9	33842140	33842365	withinGene
chr9	33842661	33843187	Promoter
chr9	33850242	33850519	withinGene
chr9	33852048	33852541	withinGene
chr9	33855289	33855862	withinGene
chr9	33858284	33858533	withinGene
chr9	33861957	33862716	withinGene
chr9	33864703	33865406	NoActivatingHistoneMarks
chr9	33869345	33869943	NoActivatingHistoneMarks
chr9	33874938	33875173	NoActivatingHistoneMarks
chr9	33885312	33885759	withinGene
chr9	33886321	33886537	withinGene
chr9	33904796	33905168	withinGene
chr9	33906889	33907109	NoActivatingHistoneMarks
chr9	33907893	33908419	withinGene
chr9	33909421	33909644	NoActivatingHistoneMarks
chr9	33910260	33910563	NoActivatingHistoneMarks
chr9	33912986	33913159	NoActivatingHistoneMarks
chr9	33913447	33913650	NoActivatingHistoneMarks
chr9	33917080	33917663	withinGene
chr9	33922008	33922657	withinGene
chr9	33922687	33923110	withinGene
chr9	33923291	33923542	withinGene
chr9	33924685	33924865	withinGene
chr9	33925079	33925570	withinGene
chr9	33926378	33926608	withinGene
chr9	33927814	33928014	withinGene
chr9	33929176	33929396	NoActivatingHistoneMarks
chr9	33940507	33940689	withinGene
chr9	33948113	33948313	NoActivatingHistoneMarks
chr9	33975495	33975718	NoActivatingHistoneMarks
chr9	33983027	33983242	NoActivatingHistoneMarks
chr9	33993630	33993824	NoActivatingHistoneMarks
chr9	33995074	33995340	NoActivatingHistoneMarks
chr9	34013176	34013464	NoActivatingHistoneMarks
chr9	34017715	34017900	withinGene
chr9	34022483	34022704	NoActivatingHistoneMarks
chr9	34023038	34023343	NoActivatingHistoneMarks
chr9	34036953	34037274	NoActivatingHistoneMarks
chr9	34048505	34049707	Promoter
chr9	34068085	34068293	NoActivatingHistoneMarks
chr9	34074149	34074586	distalIntergenic_geneWithin50kb
chr9	34075033	34075406	NoActivatingHistoneMarks
chr9	34082822	34083124	NoActivatingHistoneMarks
chr9	34084427	34084865	distalIntergenic_geneWithin50kb
chr9	34104774	34105150	NoActivatingHistoneMarks
chr9	34126169	34127194	Promoter
chr9	34169680	34169898	NoActivatingHistoneMarks
chr9	34170228	34170876	distalIntergenic_geneWithin50kb
chr9	34178489	34179542	Promoter
chr9	34184488	34184876	NoActivatingHistoneMarks
chr9	34192964	34193268	NoActivatingHistoneMarks
chr9	34223009	34223220	withinGene
chr9	34232098	34232294	NoActivatingHistoneMarks
chr9	34252883	34253505	withinGene
chr9	34268370	34268554	NoActivatingHistoneMarks
chr9	34268975	34269690	withinGene
chr9	34295834	34296045	NoActivatingHistoneMarks
chr9	34313714	34313919	NoActivatingHistoneMarks
chr9	34319995	34320168	NoActivatingHistoneMarks
chr9	34323333	34323701	withinGene
chr9	34329014	34329909	Promoter
chr9	34334362	34334807	withinGene
chr9	34343207	34343586	withinGene
chr9	34358052	34358404	NoActivatingHistoneMarks
chr9	34370600	34371178	Promoter
chr9	34376594	34377425	Promoter
chr9	34380643	34381570	Promoter
chr9	34386697	34387278	NoActivatingHistoneMarks
chr9	34387395	34387614	NoActivatingHistoneMarks
chr9	34394063	34394433	NoActivatingHistoneMarks
chr9	34394846	34395247	NoActivatingHistoneMarks
chr9	34396554	34396926	NoActivatingHistoneMarks
chr9	34398932	34399326	withinGene
chr9	34400230	34400919	withinGene
chr9	34403778	34404157	withinGene
chr9	34413392	34413642	NoActivatingHistoneMarks
chr9	34416862	34417071	NoActivatingHistoneMarks
chr9	34421811	34422138	withinGene
chr9	34428831	34429367	withinGene
chr9	34430705	34431632	withinGene
chr9	34437347	34437856	withinGene
chr9	34438053	34438421	withinGene
chr9	34438668	34438849	NoActivatingHistoneMarks
chr9	34440435	34441528	withinGene
chr9	34449947	34450286	NoActivatingHistoneMarks
chr9	34457252	34459054	Promoter
chr9	34463459	34463954	withinGene
chr9	34465046	34465242	NoActivatingHistoneMarks
chr9	34467337	34467552	withinGene
chr9	34472721	34473165	NoActivatingHistoneMarks
chr9	34473646	34473883	NoActivatingHistoneMarks
chr9	34479462	34479843	withinGene
chr9	34488618	34488969	NoActivatingHistoneMarks
chr9	34490424	34490639	NoActivatingHistoneMarks
chr9	34494692	34494917	NoActivatingHistoneMarks
chr9	34498394	34499231	withinGene
chr9	34500585	34501063	withinGene
chr9	34501856	34502470	withinGene
chr9	34509882	34510874	withinGene
chr9	34512305	34512631	withinGene
chr9	34512739	34513088	withinGene
chr9	34513929	34514403	withinGene
chr9	34522530	34523586	Promoter
chr9	34536221	34536420	NoActivatingHistoneMarks
chr9	34539954	34540160	NoActivatingHistoneMarks
chr9	34540667	34541019	distalIntergenic_geneWithin50kb
chr9	34546778	34547278	distalIntergenic_geneWithin50kb
chr9	34547869	34548342	distalIntergenic_geneWithin50kb
chr9	34548717	34549155	distalIntergenic_geneWithin50kb
chr9	34549113	34549953	distalIntergenic_geneWithin50kb
chr9	34554946	34555329	withinGene
chr9	34555345	34555668	withinGene
chr9	34557202	34557479	withinGene
chr9	34558309	34558510	withinGene
chr9	34559220	34559586	withinGene
chr9	34559877	34560940	Promoter
chr9	34565824	34566106	withinGene
chr9	34566113	34566554	withinGene
chr9	34566913	34567312	Promoter
chr9	34568649	34569090	withinGene
chr9	34570311	34570980	Promoter
chr9	34571454	34571683	Promoter
chr9	34572158	34572425	withinGene
chr9	34575881	34576382	Promoter
chr9	34577627	34578667	Promoter
chr9	34578863	34579398	Promoter
chr9	34580460	34580735	withinGene
chr9	34582638	34583543	withinGene
chr9	34583557	34583814	Promoter
chr9	34588863	34590582	Promoter
chr9	34591664	34592068	Promoter
chr9	34598378	34598578	NoActivatingHistoneMarks
chr9	34601920	34602366	distalIntergenic_geneWithin50kb
chr9	34603523	34604107	distalIntergenic_geneWithin50kb
chr9	34611645	34613078	Promoter
chr9	34620125	34620865	Promoter
chr9	34624663	34625146	Promoter
chr9	34628825	34629611	Promoter
chr9	34630561	34630985	distalIntergenic_geneWithin50kb
chr9	34637176	34638372	Promoter
chr9	34646177	34647312	Promoter
chr9	34652235	34652582	Promoter
chr9	34653726	34654069	withinGene
chr9	34654485	34655239	withinGene
chr9	34659755	34659989	NoActivatingHistoneMarks
chr9	34665059	34666518	Promoter
chr9	34676167	34676360	NoActivatingHistoneMarks
chr9	34689573	34689825	NoActivatingHistoneMarks
chr9	34690005	34690284	NoActivatingHistoneMarks
chr9	34690859	34691809	withinGene
chr9	34699214	34700013	NoActivatingHistoneMarks
chr9	34701179	34702474	Promoter
chr9	34710573	34710820	withinGene
chr9	34716307	34716559	NoActivatingHistoneMarks
chr9	34760423	34761032	NoActivatingHistoneMarks
chr9	34787266	34787629	NoActivatingHistoneMarks
chr9	34809437	34810157	Promoter
chr9	34899543	34900003	withinGene
chr9	34905414	34906179	NoActivatingHistoneMarks
chr9	34909497	34909700	NoActivatingHistoneMarks
chr9	34927020	34927505	withinGene
chr9	34933492	34933716	withinGene
chr9	34934150	34934601	withinGene
chr9	34940069	34940377	withinGene
chr9	34957564	34958871	Promoter
chr9	34962205	34962692	withinGene
chr9	34966371	34966595	NoActivatingHistoneMarks
chr9	34972642	34972826	NoActivatingHistoneMarks
chr9	34977242	34977513	NoActivatingHistoneMarks
chr9	34977816	34978119	withinGene
chr9	34986516	34986892	Promoter
chr9	34988943	34990276	Promoter
chr9	34994535	34994863	Promoter
chr9	34998798	34999358	NoActivatingHistoneMarks
chr9	34999517	35000326	distalIntergenic_geneWithin50kb
chr9	35000425	35000789	distalIntergenic_geneWithin50kb
chr9	35000807	35001042	distalIntergenic_geneWithin50kb
chr9	35034068	35034281	NoActivatingHistoneMarks
chr9	35037451	35037706	NoActivatingHistoneMarks
chr9	35037985	35038213	NoActivatingHistoneMarks
chr9	35039195	35039377	NoActivatingHistoneMarks
chr9	35049859	35050441	NoActivatingHistoneMarks
chr9	35050739	35050935	NoActivatingHistoneMarks
chr9	35051408	35051754	NoActivatingHistoneMarks
chr9	35051752	35052114	NoActivatingHistoneMarks
chr9	35058540	35058731	NoActivatingHistoneMarks
chr9	35064937	35065180	NoActivatingHistoneMarks
chr9	35071885	35073122	Promoter
chr9	35079398	35080607	Promoter
chr9	35089030	35089315	NoActivatingHistoneMarks
chr9	35096008	35096934	Promoter
chr9	35102614	35103779	Promoter
chr9	35111213	35111923	Promoter
chr9	35114150	35114457	Promoter
chr9	35115857	35117198	Promoter
chr9	35161620	35162632	Promoter
chr9	35477226	35477734	distalIntergenic_geneWithin50kb
chr9	35489395	35490847	Promoter
chr9	35517172	35518239	withinGene
chr9	35527211	35527458	NoActivatingHistoneMarks
chr9	35538260	35539537	Promoter
chr9	35548151	35548862	withinGene
chr9	35553289	35553622	withinGene
chr9	35553902	35554271	withinGene
chr9	35558124	35558426	NoActivatingHistoneMarks
chr9	35559613	35559835	withinGene
chr9	35560973	35561765	withinGene
chr9	35562507	35562784	withinGene
chr9	35563873	35564102	withinGene
chr9	35564446	35564824	distalIntergenic_geneWithin50kb
chr9	35603731	35605644	Promoter
chr9	35617007	35617439	Promoter
chr9	35618200	35618704	NoActivatingHistoneMarks
chr9	35619544	35619752	NoActivatingHistoneMarks
chr9	35646117	35646300	Promoter
chr9	35646331	35647717	Promoter
chr9	35657426	35658790	Promoter
chr9	35664855	35665534	Promoter
chr9	35673570	35673927	withinGene
chr9	35675393	35676389	Promoter
chr9	35682142	35682410	withinGene
chr9	35690153	35691486	Promoter
chr9	35696534	35696919	distalIntergenic_geneWithin50kb
chr9	35712428	35713129	NoActivatingHistoneMarks
chr9	35716030	35716576	withinGene
chr9	35716658	35716861	withinGene
chr9	35717927	35718169	NoActivatingHistoneMarks
chr9	35731838	35732965	Promoter
chr9	35738129	35738463	withinGene
chr9	35739510	35739708	withinGene
chr9	35740849	35741065	withinGene
chr9	35741265	35741518	withinGene
chr9	35741552	35741839	withinGene
chr9	35748652	35750002	Promoter
chr9	35756510	35757817	Promoter
chr9	35765278	35766128	NoActivatingHistoneMarks
chr9	35771437	35771735	withinGene
chr9	35774301	35774666	NoActivatingHistoneMarks
chr9	35775344	35775693	withinGene
chr9	35780772	35781336	withinGene
chr9	35790218	35792126	Promoter
chr9	35792327	35792580	Promoter
chr9	35800611	35800795	NoActivatingHistoneMarks
chr9	35805928	35806310	NoActivatingHistoneMarks
chr9	35812018	35812441	Promoter
chr9	35814674	35815688	Promoter
chr9	35828723	35829854	Promoter
chr9	35835922	35836150	withinGene
chr9	35844458	35845125	withinGene
chr9	35846281	35846974	withinGene
chr9	35851997	35852208	NoActivatingHistoneMarks
chr9	35856898	35857241	withinGene
chr9	35858075	35858250	NoActivatingHistoneMarks
chr9	35871177	35871427	NoActivatingHistoneMarks
chr9	35872181	35872864	distalIntergenic_geneWithin50kb
chr9	35880329	35880551	NoActivatingHistoneMarks
chr9	35882239	35882642	distalIntergenic_geneWithin50kb
chr9	35884907	35885164	NoActivatingHistoneMarks
chr9	35891767	35892098	NoActivatingHistoneMarks
chr9	35902973	35903388	distalIntergenic_geneWithin50kb
chr9	35907445	35908981	distalIntergenic_geneWithin50kb
chr9	35913561	35913955	NoActivatingHistoneMarks
chr9	35913739	35914400	NoActivatingHistoneMarks
chr9	35917598	35918952	withinGene
chr9	35945539	35946009	Promoter
chr9	35946477	35946757	NoActivatingHistoneMarks
chr9	36008711	36009028	NoActivatingHistoneMarks
chr9	36023351	36023841	distalIntergenic_geneWithin50kb
chr9	36036346	36037632	Promoter
chr9	36037767	36037975	Promoter
chr9	36074998	36075181	withinGene
chr9	36102853	36103326	withinGene
chr9	36118605	36119031	withinGene
chr9	36119513	36120100	NoActivatingHistoneMarks
chr9	36136003	36137393	Promoter
chr9	36142971	36143202	withinGene
chr9	36154465	36154903	withinGene
chr9	36163095	36163756	withinGene
chr9	36165197	36165453	distalIntergenic_geneWithin50kb
chr9	36166281	36166931	Promoter
chr9	36172014	36172203	NoActivatingHistoneMarks
chr9	36183906	36184121	NoActivatingHistoneMarks
chr9	36190446	36191301	Promoter
chr9	36214685	36214993	withinGene
chr9	36217568	36217783	withinGene
chr9	36222456	36222624	NoActivatingHistoneMarks
chr9	36242659	36243001	NoActivatingHistoneMarks
chr9	36246736	36246957	NoActivatingHistoneMarks
chr9	36248185	36248672	NoActivatingHistoneMarks
chr9	36257848	36259019	Promoter
chr9	36325075	36325267	NoActivatingHistoneMarks
chr9	36335818	36336498	NoActivatingHistoneMarks
chr9	36341121	36341361	NoActivatingHistoneMarks
chr9	36344057	36344308	NoActivatingHistoneMarks
chr9	36360963	36361248	NoActivatingHistoneMarks
chr9	36378197	36378416	NoActivatingHistoneMarks
chr9	36392522	36392748	withinGene
chr9	36400273	36401461	Promoter
chr9	36407133	36407664	withinGene
chr9	36412568	36412905	NoActivatingHistoneMarks
chr9	36445722	36445947	withinGene
chr9	36446630	36446960	NoActivatingHistoneMarks
chr9	36451431	36451613	NoActivatingHistoneMarks
chr9	36456299	36456478	NoActivatingHistoneMarks
chr9	36460851	36461090	withinGene
chr9	36468867	36469066	NoActivatingHistoneMarks
chr9	36473749	36474068	NoActivatingHistoneMarks
chr9	36486778	36488273	Promoter
chr9	36498585	36498810	NoActivatingHistoneMarks
chr9	36499393	36499874	distalIntergenic_geneWithin50kb
chr9	36501891	36502085	NoActivatingHistoneMarks
chr9	36504269	36504652	distalIntergenic_geneWithin50kb
chr9	36549850	36550225	NoActivatingHistoneMarks
chr9	36553303	36553482	NoActivatingHistoneMarks
chr9	36555408	36555610	NoActivatingHistoneMarks
chr9	36555781	36556186	distalIntergenic_geneWithin50kb
chr9	36557444	36557640	NoActivatingHistoneMarks
chr9	36566824	36567501	distalIntergenic_geneWithin50kb
chr9	36572442	36573261	Promoter
chr9	36579063	36579325	NoActivatingHistoneMarks
chr9	36584467	36585585	NoActivatingHistoneMarks
chr9	36587747	36588066	NoActivatingHistoneMarks
chr9	36589896	36590065	NoActivatingHistoneMarks
chr9	36590216	36590898	NoActivatingHistoneMarks
chr9	36595859	36596144	NoActivatingHistoneMarks
chr9	36597415	36598369	NoActivatingHistoneMarks
chr9	36598863	36599042	NoActivatingHistoneMarks
chr9	36610934	36611282	NoActivatingHistoneMarks
chr9	36614828	36615070	NoActivatingHistoneMarks
chr9	36615541	36615825	NoActivatingHistoneMarks
chr9	36616807	36617055	NoActivatingHistoneMarks
chr9	36618099	36618806	NoActivatingHistoneMarks
chr9	36620838	36621037	NoActivatingHistoneMarks
chr9	36625083	36625661	withinGene
chr9	36627607	36627805	NoActivatingHistoneMarks
chr9	36632929	36633340	NoActivatingHistoneMarks
chr9	36642482	36642734	NoActivatingHistoneMarks
chr9	36714308	36714508	distalIntergenic_geneWithin50kb
chr9	36728800	36729171	distalIntergenic_>50kb
chr9	36737908	36738140	distalIntergenic_geneWithin50kb
chr9	36739410	36739964	Promoter
chr9	36742598	36742792	NoActivatingHistoneMarks
chr9	36765669	36766446	Promoter
chr9	36788582	36788755	NoActivatingHistoneMarks
chr9	36802180	36802687	withinGene
chr9	36818453	36818882	Promoter
chr9	36818826	36819591	Promoter
chr9	36824123	36824794	NoActivatingHistoneMarks
chr9	36825097	36825369	NoActivatingHistoneMarks
chr9	36828324	36828881	withinGene
chr9	36836348	36836605	NoActivatingHistoneMarks
chr9	36858905	36859106	withinGene
chr9	36864525	36865332	Promoter
chr9	36867891	36868119	withinGene
chr9	36870910	36871443	withinGene
chr9	36873427	36873726	withinGene
chr9	36891718	36891934	withinGene
chr9	36945987	36946291	NoActivatingHistoneMarks
chr9	36961730	36961968	Promoter
chr9	36985991	36986592	Promoter
chr9	37025547	37025827	withinGene
chr9	37026013	37026216	Promoter
chr9	37026481	37026935	Promoter
chr9	37026761	37027135	Promoter
chr9	37027367	37028067	Promoter
chr9	37030065	37030269	withinGene
chr9	37034311	37034683	distalIntergenic_geneWithin50kb
chr9	37035085	37035837	distalIntergenic_geneWithin50kb
chr9	37036462	37037944	Promoter
chr9	37052365	37052588	NoActivatingHistoneMarks
chr9	37079360	37080373	Promoter
chr9	37119960	37121019	Promoter
chr9	37189587	37189811	NoActivatingHistoneMarks
chr9	37199562	37199983	NoActivatingHistoneMarks
chr9	37202676	37203086	NoActivatingHistoneMarks
chr9	37251488	37251878	withinGene
chr9	37324227	37324899	Promoter
chr9	37338836	37339007	withinGene
chr9	37364467	37364663	NoActivatingHistoneMarks
chr9	37375689	37375879	NoActivatingHistoneMarks
chr9	37385217	37385457	NoActivatingHistoneMarks
chr9	37394530	37394856	distalIntergenic_geneWithin50kb
chr9	37409190	37409450	NoActivatingHistoneMarks
chr9	37413145	37413468	distalIntergenic_geneWithin50kb
chr9	37415064	37415769	distalIntergenic_geneWithin50kb
chr9	37422188	37423211	Promoter
chr9	37429650	37429946	withinGene
chr9	37432441	37432818	withinGene
chr9	37432888	37434280	withinGene
chr9	37436520	37436843	withinGene
chr9	37437587	37438080	distalIntergenic_geneWithin50kb
chr9	37438707	37438886	withinGene
chr9	37440993	37441176	NoActivatingHistoneMarks
chr9	37449673	37450216	withinGene
chr9	37451332	37451549	withinGene
chr9	37456085	37456456	NoActivatingHistoneMarks
chr9	37459618	37459967	NoActivatingHistoneMarks
chr9	37464900	37466691	Promoter
chr9	37482268	37482561	NoActivatingHistoneMarks
chr9	37485531	37486369	Promoter
chr9	37507830	37508300	NoActivatingHistoneMarks
chr9	37526896	37527144	NoActivatingHistoneMarks
chr9	37568452	37568816	withinGene
chr9	37575789	37576804	Promoter
chr9	37582556	37582990	withinGene
chr9	37592192	37593051	Promoter
chr9	37594450	37594715	withinGene
chr9	37650237	37650408	Promoter
chr9	37650556	37651395	Promoter
chr9	37676252	37676984	Promoter
chr9	37705924	37706108	NoActivatingHistoneMarks
chr9	37732150	37732852	Promoter
chr9	37747141	37747571	withinGene
chr9	37753454	37754161	Promoter
chr9	37764993	37765208	NoActivatingHistoneMarks
chr9	37772109	37772397	NoActivatingHistoneMarks
chr9	37776619	37777284	withinGene
chr9	37777621	37777947	NoActivatingHistoneMarks
chr9	37784672	37785498	Promoter
chr9	37800305	37801413	Promoter
chr9	37809552	37809938	NoActivatingHistoneMarks
chr9	37880623	37880821	NoActivatingHistoneMarks
chr9	37885830	37886119	NoActivatingHistoneMarks
chr9	37886909	37887132	NoActivatingHistoneMarks
chr9	37888844	37889065	NoActivatingHistoneMarks
chr9	37890866	37891072	NoActivatingHistoneMarks
chr9	37891553	37891880	NoActivatingHistoneMarks
chr9	37903534	37904811	Promoter
chr9	37905183	37905388	Promoter
chr9	37905313	37905512	withinGene
chr9	37913080	37913334	NoActivatingHistoneMarks
chr9	37913553	37914193	withinGene
chr9	37915579	37915817	withinGene
chr9	37916396	37917247	withinGene
chr9	37917468	37917758	withinGene
chr9	37921562	37921984	withinGene
chr9	37923701	37924413	withinGene
chr9	37925157	37925335	withinGene
chr9	37927044	37927546	withinGene
chr9	37928095	37928839	withinGene
chr9	37928783	37929215	withinGene
chr9	37929345	37929924	withinGene
chr9	37934998	37935442	withinGene
chr9	37935959	37936152	NoActivatingHistoneMarks
chr9	37936980	37937199	withinGene
chr9	37938025	37938986	Promoter
chr9	37942583	37943106	withinGene
chr9	37943662	37944581	withinGene
chr9	37944832	37945069	withinGene
chr9	37949777	37949969	NoActivatingHistoneMarks
chr9	37952576	37952802	NoActivatingHistoneMarks
chr9	37954232	37954667	withinGene
chr9	37959874	37960196	withinGene
chr9	37962559	37962807	NoActivatingHistoneMarks
chr9	37964585	37965673	withinGene
chr9	37966676	37966974	withinGene
chr9	37967485	37967713	withinGene
chr9	37974225	37974743	NoActivatingHistoneMarks
chr9	37977181	37977433	withinGene
chr9	37981620	37981792	withinGene
chr9	37986643	37987197	withinGene
chr9	37987031	37988024	withinGene
chr9	37992549	37992837	withinGene
chr9	37992822	37993443	withinGene
chr9	37993733	37993981	withinGene
chr9	37994907	37995477	withinGene
chr9	37997898	37998309	withinGene
chr9	38000138	38000338	withinGene
chr9	38000449	38000633	withinGene
chr9	38001133	38001390	withinGene
chr9	38005119	38005373	NoActivatingHistoneMarks
chr9	38006163	38006363	withinGene
chr9	38006392	38006807	withinGene
chr9	38008343	38008948	withinGene
chr9	38010206	38010510	withinGene
chr9	38011281	38011478	withinGene
chr9	38012466	38013028	withinGene
chr9	38012980	38013414	withinGene
chr9	38017247	38017778	Promoter
chr9	38018160	38018541	withinGene
chr9	38019521	38020479	withinGene
chr9	38024243	38024530	withinGene
chr9	38024507	38024866	withinGene
chr9	38026202	38026557	withinGene
chr9	38026995	38027466	withinGene
chr9	38028365	38028650	withinGene
chr9	38032517	38033204	withinGene
chr9	38037045	38037375	withinGene
chr9	38037719	38038367	withinGene
chr9	38042033	38042397	withinGene
chr9	38042452	38042645	withinGene
chr9	38043968	38044200	withinGene
chr9	38044816	38045144	withinGene
chr9	38047447	38047942	withinGene
chr9	38048452	38048783	withinGene
chr9	38051414	38052099	withinGene
chr9	38055549	38055806	withinGene
chr9	38061695	38062132	Promoter
chr9	38067058	38067423	Promoter
chr9	38068013	38068514	Promoter
chr9	38068743	38069845	Promoter
chr9	38075430	38075610	distalIntergenic_geneWithin50kb
chr9	38075752	38075971	NoActivatingHistoneMarks
chr9	38082516	38083450	distalIntergenic_geneWithin50kb
chr9	38088000	38088439	distalIntergenic_geneWithin50kb
chr9	38092034	38092257	distalIntergenic_geneWithin50kb
chr9	38092500	38092979	NoActivatingHistoneMarks
chr9	38107957	38108823	distalIntergenic_geneWithin50kb
chr9	38117614	38118021	distalIntergenic_geneWithin50kb
chr9	38122368	38122607	NoActivatingHistoneMarks
chr9	38126889	38127089	distalIntergenic_>50kb
chr9	38134043	38134274	NoActivatingHistoneMarks
chr9	38141746	38142095	distalIntergenic_>50kb
chr9	38143036	38143368	distalIntergenic_>50kb
chr9	38153125	38153405	NoActivatingHistoneMarks
chr9	38154661	38154935	distalIntergenic_>50kb
chr9	38155468	38155823	distalIntergenic_>50kb
chr9	38172094	38172928	distalIntergenic_>50kb
chr9	38179881	38180052	distalIntergenic_>50kb
chr9	38182007	38182589	Promoter
chr9	38186674	38186875	distalIntergenic_>50kb
chr9	38197569	38197844	NoActivatingHistoneMarks
chr9	38200369	38201101	Promoter
chr9	38206624	38206923	NoActivatingHistoneMarks
chr9	38214207	38214907	distalIntergenic_>50kb
chr9	38224424	38225532	distalIntergenic_>50kb
chr9	38226217	38226804	Promoter
chr9	38227093	38227460	Promoter
chr9	38233181	38233653	distalIntergenic_>50kb
chr9	38234556	38235019	distalIntergenic_>50kb
chr9	38236906	38237150	NoActivatingHistoneMarks
chr9	38241307	38241779	NoActivatingHistoneMarks
chr9	38242339	38242905	distalIntergenic_>50kb
chr9	38243380	38244315	distalIntergenic_>50kb
chr9	38252655	38252848	NoActivatingHistoneMarks
chr9	38257736	38258095	distalIntergenic_>50kb
chr9	38261852	38262048	NoActivatingHistoneMarks
chr9	38267859	38268110	NoActivatingHistoneMarks
chr9	38274925	38275164	distalIntergenic_>50kb
chr9	38276876	38277275	distalIntergenic_>50kb
chr9	38282576	38282988	distalIntergenic_>50kb
chr9	38283982	38284384	distalIntergenic_>50kb
chr9	38284503	38285184	distalIntergenic_>50kb
chr9	38292701	38292927	NoActivatingHistoneMarks
chr9	38293243	38293478	NoActivatingHistoneMarks
chr9	38293849	38294030	distalIntergenic_>50kb
chr9	38294138	38294946	distalIntergenic_>50kb
chr9	38295083	38295306	distalIntergenic_>50kb
chr9	38296942	38297160	distalIntergenic_>50kb
chr9	38298497	38299000	distalIntergenic_>50kb
chr9	38302151	38302348	distalIntergenic_>50kb
chr9	38303862	38304075	NoActivatingHistoneMarks
chr9	38309359	38309871	distalIntergenic_>50kb
chr9	38311209	38311819	distalIntergenic_>50kb
chr9	38315413	38315906	distalIntergenic_>50kb
chr9	38316033	38316529	distalIntergenic_>50kb
chr9	38325141	38325570	NoActivatingHistoneMarks
chr9	38325786	38326131	NoActivatingHistoneMarks
chr9	38328005	38328287	distalIntergenic_>50kb
chr9	38330371	38330638	NoActivatingHistoneMarks
chr9	38330959	38331162	NoActivatingHistoneMarks
chr9	38336267	38336772	distalIntergenic_>50kb
chr9	38337316	38337666	distalIntergenic_>50kb
chr9	38338412	38338642	distalIntergenic_>50kb
chr9	38339386	38340114	distalIntergenic_>50kb
chr9	38344802	38345179	distalIntergenic_geneWithin50kb
chr9	38346696	38347544	distalIntergenic_geneWithin50kb
chr9	38352578	38353157	distalIntergenic_geneWithin50kb
chr9	38356177	38356392	distalIntergenic_geneWithin50kb
chr9	38361483	38361793	distalIntergenic_geneWithin50kb
chr9	38362704	38363621	Promoter
chr9	38370029	38370660	distalIntergenic_geneWithin50kb
chr9	38372360	38372651	distalIntergenic_geneWithin50kb
chr9	38373865	38374136	distalIntergenic_geneWithin50kb
chr9	38375820	38376544	distalIntergenic_geneWithin50kb
chr9	38377132	38377367	distalIntergenic_geneWithin50kb
chr9	38387198	38387375	distalIntergenic_geneWithin50kb
chr9	38392397	38393237	Promoter
chr9	38400230	38400417	distalIntergenic_geneWithin50kb
chr9	38400632	38401412	distalIntergenic_geneWithin50kb
chr9	38402270	38402493	distalIntergenic_geneWithin50kb
chr9	38404314	38404529	NoActivatingHistoneMarks
chr9	38405033	38405328	NoActivatingHistoneMarks
chr9	38406632	38407012	NoActivatingHistoneMarks
chr9	38407513	38407845	NoActivatingHistoneMarks
chr9	38413481	38413863	Promoter
chr9	38414029	38415048	Promoter
chr9	38415915	38416165	Promoter
chr9	38421587	38422296	Promoter
chr9	38423827	38424722	Promoter
chr9	38427717	38428249	distalIntergenic_geneWithin50kb
chr9	38432872	38433298	distalIntergenic_geneWithin50kb
chr9	38463335	38464049	NoActivatingHistoneMarks
chr9	38483541	38483764	distalIntergenic_>50kb
chr9	38486629	38486901	distalIntergenic_>50kb
chr9	38488442	38488690	NoActivatingHistoneMarks
chr9	38490504	38491012	NoActivatingHistoneMarks
chr9	38526518	38527190	NoActivatingHistoneMarks
chr9	38535223	38535739	NoActivatingHistoneMarks
chr9	38591701	38592333	withinGene
chr9	38619971	38622585	Promoter
chr9	38641986	38642581	distalIntergenic_geneWithin50kb
chr9	38663076	38663527	distalIntergenic_geneWithin50kb
chr9	38666836	38667127	NoActivatingHistoneMarks
chr9	38672487	38672908	distalIntergenic_geneWithin50kb
chr9	38680805	38681346	distalIntergenic_geneWithin50kb
chr9	38685643	38685960	distalIntergenic_geneWithin50kb
chr9	38689682	38690030	distalIntergenic_geneWithin50kb
chr9	38927399	38927941	NoActivatingHistoneMarks
chr9	38952810	38953273	NoActivatingHistoneMarks
chr9	38956257	38956541	NoActivatingHistoneMarks
chr9	38970018	38970206	NoActivatingHistoneMarks
chr9	39000916	39001165	NoActivatingHistoneMarks
chr9	39027400	39027659	NoActivatingHistoneMarks
chr9	39028690	39029369	NoActivatingHistoneMarks
chr9	39029929	39030334	NoActivatingHistoneMarks
chr9	39042263	39042680	NoActivatingHistoneMarks
chr9	39062491	39062843	NoActivatingHistoneMarks
chr9	39063553	39064090	NoActivatingHistoneMarks
chr9	39074918	39075130	NoActivatingHistoneMarks
chr9	39078509	39079118	Promoter
chr9	39082569	39082772	NoActivatingHistoneMarks
chr9	39285342	39285619	NoActivatingHistoneMarks
chr9	39286662	39286981	NoActivatingHistoneMarks
chr9	39287990	39288888	Promoter
chr9	39293831	39294645	NoActivatingHistoneMarks
chr9	39322159	39322356	NoActivatingHistoneMarks
chr9	39322837	39323034	NoActivatingHistoneMarks
chr9	39325359	39326058	NoActivatingHistoneMarks
chr9	39340547	39341507	NoActivatingHistoneMarks
chr9	39361306	39361610	NoActivatingHistoneMarks
chr9	39376307	39376790	NoActivatingHistoneMarks
chr9	39397432	39397697	NoActivatingHistoneMarks
chr9	39403505	39404632	distalIntergenic_geneWithin50kb
chr9	39405188	39405529	NoActivatingHistoneMarks
chr9	39409969	39410440	distalIntergenic_geneWithin50kb
chr9	39411501	39411707	NoActivatingHistoneMarks
chr9	39451094	39451955	NoActivatingHistoneMarks
chr9	39464088	39464905	Promoter
chr9	39514155	39514349	NoActivatingHistoneMarks
chr9	39520582	39520787	NoActivatingHistoneMarks
chr9	39524112	39524357	NoActivatingHistoneMarks
chr9	39526481	39526727	NoActivatingHistoneMarks
chr9	39532722	39533241	NoActivatingHistoneMarks
chr9	39551610	39552907	distalIntergenic_>50kb
chr9	39556625	39556858	NoActivatingHistoneMarks
chr9	39557646	39558421	NoActivatingHistoneMarks
chr9	39559220	39559771	distalIntergenic_>50kb
chr9	39561059	39561441	NoActivatingHistoneMarks
chr9	39563760	39563938	NoActivatingHistoneMarks
chr9	39563934	39564108	NoActivatingHistoneMarks
chr9	39566868	39567107	distalIntergenic_>50kb
chr9	39568276	39568619	NoActivatingHistoneMarks
chr9	39569030	39570365	NoActivatingHistoneMarks
chr9	39571444	39571808	NoActivatingHistoneMarks
chr9	39571936	39572189	NoActivatingHistoneMarks
chr9	39572970	39573185	NoActivatingHistoneMarks
chr9	39575049	39575280	NoActivatingHistoneMarks
chr9	39583530	39583717	distalIntergenic_>50kb
chr9	39586972	39587584	distalIntergenic_>50kb
chr9	39587923	39588741	distalIntergenic_>50kb
chr9	39592920	39593514	NoActivatingHistoneMarks
chr9	39602482	39602730	NoActivatingHistoneMarks
chr9	39604084	39604508	distalIntergenic_>50kb
chr9	39632218	39632432	NoActivatingHistoneMarks
chr9	39638005	39638813	NoActivatingHistoneMarks
chr9	39646362	39646911	NoActivatingHistoneMarks
chr9	39650548	39650909	NoActivatingHistoneMarks
chr9	39657022	39657550	NoActivatingHistoneMarks
chr9	39664043	39664487	NoActivatingHistoneMarks
chr9	39667036	39667899	NoActivatingHistoneMarks
chr9	39676893	39677083	NoActivatingHistoneMarks
chr9	39712603	39712843	NoActivatingHistoneMarks
chr9	39715373	39715567	NoActivatingHistoneMarks
chr9	39718436	39718631	NoActivatingHistoneMarks
chr9	39720982	39721397	NoActivatingHistoneMarks
chr9	39738131	39739298	NoActivatingHistoneMarks
chr9	39745097	39745336	NoActivatingHistoneMarks
chr9	39746519	39747986	NoActivatingHistoneMarks
chr9	39749501	39750051	NoActivatingHistoneMarks
chr9	39754697	39755289	NoActivatingHistoneMarks
chr9	39755414	39755599	NoActivatingHistoneMarks
chr9	39776907	39777097	NoActivatingHistoneMarks
chr9	39779855	39780537	NoActivatingHistoneMarks
chr9	39790586	39790919	NoActivatingHistoneMarks
chr9	39791257	39792107	Promoter
chr9	39792128	39792372	NoActivatingHistoneMarks
chr9	39797929	39798163	NoActivatingHistoneMarks
chr9	39799118	39799349	NoActivatingHistoneMarks
chr9	39808803	39810173	Promoter
chr9	39815772	39816489	NoActivatingHistoneMarks
chr9	39820121	39820366	NoActivatingHistoneMarks
chr9	39828558	39828770	distalIntergenic_geneWithin50kb
chr9	39845175	39845493	NoActivatingHistoneMarks
chr9	39855951	39856584	NoActivatingHistoneMarks
chr9	39868148	39868347	NoActivatingHistoneMarks
chr9	39873854	39874909	distalIntergenic_>50kb
chr9	40105521	40107338	Promoter
chr9	40108505	40108791	distalIntergenic_>50kb
chr9	40115865	40116068	NoActivatingHistoneMarks
chr9	40208324	40208559	NoActivatingHistoneMarks
chr9	40222125	40223801	Promoter
chr9	40267791	40268806	NoActivatingHistoneMarks
chr9	40304263	40304655	NoActivatingHistoneMarks
chr9	40305176	40305371	NoActivatingHistoneMarks
chr9	40309895	40310087	NoActivatingHistoneMarks
chr9	40321608	40321801	NoActivatingHistoneMarks
chr9	40322738	40323081	NoActivatingHistoneMarks
chr9	40325096	40325312	NoActivatingHistoneMarks
chr9	40328570	40328804	NoActivatingHistoneMarks
chr9	40348569	40348771	NoActivatingHistoneMarks
chr9	40487247	40487858	NoActivatingHistoneMarks
chr9	40499770	40500022	NoActivatingHistoneMarks
chr9	40507043	40507365	NoActivatingHistoneMarks
chr9	40511614	40511794	NoActivatingHistoneMarks
chr9	40583899	40584801	Promoter
chr9	40589215	40589757	NoActivatingHistoneMarks
chr9	40648401	40648613	NoActivatingHistoneMarks
chr9	40650390	40650633	NoActivatingHistoneMarks
chr9	40651130	40651310	NoActivatingHistoneMarks
chr9	40907658	40907850	NoActivatingHistoneMarks
chr9	40985752	40985954	NoActivatingHistoneMarks
chr9	40986296	40986488	NoActivatingHistoneMarks
chr9	40991570	40992723	Promoter
chr9	40998304	40998635	NoActivatingHistoneMarks
chr9	40999021	40999318	NoActivatingHistoneMarks
chr9	41018032	41018265	NoActivatingHistoneMarks
chr9	41036794	41037216	NoActivatingHistoneMarks
chr9	41074253	41075231	Promoter
chr9	41087393	41087973	NoActivatingHistoneMarks
chr9	41093899	41094370	distalIntergenic_geneWithin50kb
chr9	41110060	41110376	NoActivatingHistoneMarks
chr9	41110605	41111177	NoActivatingHistoneMarks
chr9	41114129	41115320	NoActivatingHistoneMarks
chr9	41118387	41118614	NoActivatingHistoneMarks
chr9	41123866	41124955	NoActivatingHistoneMarks
chr9	41125274	41125493	NoActivatingHistoneMarks
chr9	41127233	41127670	NoActivatingHistoneMarks
chr9	41127594	41128137	NoActivatingHistoneMarks
chr9	41186364	41186814	NoActivatingHistoneMarks
chr9	41188371	41188833	withinGene
chr9	41189419	41189790	withinGene
chr9	41229419	41230454	Promoter
chr9	41230565	41230876	NoActivatingHistoneMarks
chr9	41232467	41232738	NoActivatingHistoneMarks
chr9	41232964	41233338	NoActivatingHistoneMarks
chr9	41234451	41234936	NoActivatingHistoneMarks
chr9	41235340	41235766	NoActivatingHistoneMarks
chr9	41237329	41237689	distalIntergenic_geneWithin50kb
chr9	41251166	41251375	NoActivatingHistoneMarks
chr9	41266071	41266281	NoActivatingHistoneMarks
chr9	41266580	41266906	NoActivatingHistoneMarks
chr9	41272948	41274539	Promoter
chr9	41280519	41280820	NoActivatingHistoneMarks
chr9	41345469	41345863	NoActivatingHistoneMarks
chr9	41356758	41356955	Promoter
chr9	41358127	41359920	Promoter
chr9	41369810	41370022	NoActivatingHistoneMarks
chr9	41401309	41401523	NoActivatingHistoneMarks
chr9	41502051	41502445	NoActivatingHistoneMarks
chr9	41533103	41533324	NoActivatingHistoneMarks
chr9	41586608	41586822	NoActivatingHistoneMarks
chr9	41643570	41644367	Promoter
chr9	41648484	41649187	Promoter
chr9	41650593	41651451	NoActivatingHistoneMarks
chr9	41653646	41653959	withinGene
chr9	41654130	41654657	withinGene
chr9	41654867	41655442	Promoter
chr9	41655808	41655988	NoActivatingHistoneMarks
chr9	41658892	41659103	NoActivatingHistoneMarks
chr9	41663496	41663947	Promoter
chr9	41669367	41669779	NoActivatingHistoneMarks
chr9	41669985	41670197	NoActivatingHistoneMarks
chr9	41671142	41671431	NoActivatingHistoneMarks
chr9	41679186	41680662	Promoter
chr9	41681126	41681378	NoActivatingHistoneMarks
chr9	41685411	41685907	NoActivatingHistoneMarks
chr9	41690344	41690634	NoActivatingHistoneMarks
chr9	41700339	41700580	NoActivatingHistoneMarks
chr9	41728153	41728406	NoActivatingHistoneMarks
chr9	41737243	41737451	NoActivatingHistoneMarks
chr9	41738799	41739006	NoActivatingHistoneMarks
chr9	41740375	41741725	distalIntergenic_geneWithin50kb
chr9	41742320	41742694	distalIntergenic_geneWithin50kb
chr9	41743459	41743662	NoActivatingHistoneMarks
chr9	41752118	41752319	NoActivatingHistoneMarks
chr9	41754506	41754755	NoActivatingHistoneMarks
chr9	41755194	41755665	NoActivatingHistoneMarks
chr9	41759254	41759761	NoActivatingHistoneMarks
chr9	41760007	41760248	NoActivatingHistoneMarks
chr9	41762302	41762688	NoActivatingHistoneMarks
chr9	41774970	41775490	NoActivatingHistoneMarks
chr9	41779461	41779674	NoActivatingHistoneMarks
chr9	41779803	41780496	distalIntergenic_>50kb
chr9	41780926	41781217	NoActivatingHistoneMarks
chr9	41784280	41784580	NoActivatingHistoneMarks
chr9	41785910	41786312	NoActivatingHistoneMarks
chr9	41789105	41790020	distalIntergenic_>50kb
chr9	41790458	41790930	distalIntergenic_>50kb
chr9	41794696	41795153	NoActivatingHistoneMarks
chr9	41822278	41822498	NoActivatingHistoneMarks
chr9	41830880	41831208	NoActivatingHistoneMarks
chr9	41845492	41845763	NoActivatingHistoneMarks
chr9	41848425	41848660	NoActivatingHistoneMarks
chr9	41850347	41851003	NoActivatingHistoneMarks
chr9	41851981	41852181	NoActivatingHistoneMarks
chr9	41881150	41881876	NoActivatingHistoneMarks
chr9	41893726	41893995	NoActivatingHistoneMarks
chr9	41895196	41895422	NoActivatingHistoneMarks
chr9	41898248	41898540	NoActivatingHistoneMarks
chr9	41898752	41899329	NoActivatingHistoneMarks
chr9	41902948	41903200	NoActivatingHistoneMarks
chr9	41915989	41916262	NoActivatingHistoneMarks
chr9	41955542	41955740	NoActivatingHistoneMarks
chr9	42004197	42004557	NoActivatingHistoneMarks
chr9	42128465	42128722	Promoter
chr9	42128973	42129803	Promoter
chr9	42134812	42135488	NoActivatingHistoneMarks
chr9	42136228	42136462	NoActivatingHistoneMarks
chr9	42185090	42185339	NoActivatingHistoneMarks
chr9	42187294	42187582	NoActivatingHistoneMarks
chr9	42204328	42204602	NoActivatingHistoneMarks
chr9	42231692	42232368	distalIntergenic_geneWithin50kb
chr9	42233171	42233446	distalIntergenic_geneWithin50kb
chr9	42233810	42234089	NoActivatingHistoneMarks
chr9	42235894	42236185	distalIntergenic_geneWithin50kb
chr9	42237043	42237932	distalIntergenic_geneWithin50kb
chr9	42239911	42240137	distalIntergenic_>50kb
chr9	42242749	42242948	NoActivatingHistoneMarks
chr9	42258777	42259139	NoActivatingHistoneMarks
chr9	42260506	42260736	NoActivatingHistoneMarks
chr9	42268375	42268572	NoActivatingHistoneMarks
chr9	42271014	42271414	NoActivatingHistoneMarks
chr9	42272626	42272914	NoActivatingHistoneMarks
chr9	42306624	42307987	distalIntergenic_>50kb
chr9	42314559	42314752	NoActivatingHistoneMarks
chr9	42317717	42317923	NoActivatingHistoneMarks
chr9	42324392	42325127	distalIntergenic_>50kb
chr9	42326015	42326743	distalIntergenic_>50kb
chr9	42327633	42327992	distalIntergenic_>50kb
chr9	42328409	42328608	distalIntergenic_>50kb
chr9	42334894	42335147	NoActivatingHistoneMarks
chr9	42337286	42337523	NoActivatingHistoneMarks
chr9	42338779	42338945	NoActivatingHistoneMarks
chr9	42339941	42340148	distalIntergenic_>50kb
chr9	42341267	42341552	NoActivatingHistoneMarks
chr9	42342732	42343101	distalIntergenic_>50kb
chr9	42344497	42344789	NoActivatingHistoneMarks
chr9	42345940	42346148	NoActivatingHistoneMarks
chr9	42347449	42347974	NoActivatingHistoneMarks
chr9	42349914	42350100	NoActivatingHistoneMarks
chr9	42350432	42350870	NoActivatingHistoneMarks
chr9	42357510	42358323	distalIntergenic_>50kb
chr9	42358578	42358980	distalIntergenic_>50kb
chr9	42371075	42371330	NoActivatingHistoneMarks
chr9	42378699	42378911	NoActivatingHistoneMarks
chr9	42384689	42384866	NoActivatingHistoneMarks
chr9	42385179	42386030	NoActivatingHistoneMarks
chr9	42386649	42387129	NoActivatingHistoneMarks
chr9	42392975	42393239	NoActivatingHistoneMarks
chr9	42393980	42394713	distalIntergenic_>50kb
chr9	42396250	42396462	NoActivatingHistoneMarks
chr9	42401832	42402223	NoActivatingHistoneMarks
chr9	42402857	42403235	NoActivatingHistoneMarks
chr9	42405709	42406147	NoActivatingHistoneMarks
chr9	42407216	42407763	NoActivatingHistoneMarks
chr9	42412563	42412817	NoActivatingHistoneMarks
chr9	42413405	42414164	NoActivatingHistoneMarks
chr9	42423760	42424510	NoActivatingHistoneMarks
chr9	42426184	42426413	NoActivatingHistoneMarks
chr9	42429688	42430363	NoActivatingHistoneMarks
chr9	42452954	42453199	NoActivatingHistoneMarks
chr9	42453299	42453836	NoActivatingHistoneMarks
chr9	42476459	42476734	NoActivatingHistoneMarks
chr9	42496155	42497318	NoActivatingHistoneMarks
chr9	42504414	42505930	NoActivatingHistoneMarks
chr9	42539310	42539959	NoActivatingHistoneMarks
chr9	42540343	42540762	NoActivatingHistoneMarks
chr9	42550669	42551455	NoActivatingHistoneMarks
chr9	42568480	42569380	Promoter
chr9	42569835	42570056	NoActivatingHistoneMarks
chr9	42725049	42725888	distalIntergenic_>50kb
chr9	42743389	42743834	NoActivatingHistoneMarks
chr9	42754603	42755389	NoActivatingHistoneMarks
chr9	42790009	42790837	NoActivatingHistoneMarks
chr9	42791140	42791588	NoActivatingHistoneMarks
chr9	42851226	42852944	Promoter
chr9	42899409	42899644	NoActivatingHistoneMarks
chr9	43040851	43041220	NoActivatingHistoneMarks
chr9	43043743	43043975	NoActivatingHistoneMarks
chr9	43112602	43112797	NoActivatingHistoneMarks
chr9	43127674	43127845	NoActivatingHistoneMarks
chr9	43128005	43128365	NoActivatingHistoneMarks
chr9	43532481	43532903	NoActivatingHistoneMarks
chr9	43551143	43551550	NoActivatingHistoneMarks
chr9	43554540	43554822	NoActivatingHistoneMarks
chr9	43586704	43587097	NoActivatingHistoneMarks
chr9	43995821	43996116	NoActivatingHistoneMarks
chr9	44050635	44051128	NoActivatingHistoneMarks
chr9	44559164	44559566	NoActivatingHistoneMarks
chr9	44671024	44671433	NoActivatingHistoneMarks
chr9	45032035	45032455	NoActivatingHistoneMarks
chr9	45049794	45050042	NoActivatingHistoneMarks
chr9	45473380	45473774	NoActivatingHistoneMarks
chr9	60631089	60631517	NoActivatingHistoneMarks
chr9	60680889	60681115	NoActivatingHistoneMarks
chr9	60847111	60847419	distalIntergenic_>50kb
chr9	60962069	60963109	distalIntergenic_geneWithin50kb
chr9	60968207	60969214	distalIntergenic_geneWithin50kb
chr9	61117852	61118028	NoActivatingHistoneMarks
chr9	61121893	61122130	NoActivatingHistoneMarks
chr9	61122486	61123486	distalIntergenic_>50kb
chr9	61128371	61128910	NoActivatingHistoneMarks
chr9	61159852	61160601	NoActivatingHistoneMarks
chr9	61173054	61173382	NoActivatingHistoneMarks
chr9	61198160	61198614	NoActivatingHistoneMarks
chr9	61317433	61317752	NoActivatingHistoneMarks
chr9	61330342	61330927	Promoter
chr9	61650089	61650405	NoActivatingHistoneMarks
chr9	61650885	61651237	NoActivatingHistoneMarks
chr9	61651744	61652238	NoActivatingHistoneMarks
chr9	61652943	61653132	NoActivatingHistoneMarks
chr9	61670173	61670393	NoActivatingHistoneMarks
chr9	61853826	61854607	Promoter
chr9	61856059	61856811	distalIntergenic_geneWithin50kb
chr9	61857720	61858213	distalIntergenic_geneWithin50kb
chr9	61862611	61862980	distalIntergenic_geneWithin50kb
chr9	61864674	61864866	distalIntergenic_geneWithin50kb
chr9	61865813	61866335	distalIntergenic_geneWithin50kb
chr9	61867758	61868409	NoActivatingHistoneMarks
chr9	61868880	61869641	distalIntergenic_geneWithin50kb
chr9	61874888	61875210	NoActivatingHistoneMarks
chr9	61890957	61892126	distalIntergenic_geneWithin50kb
chr9	61942022	61942580	NoActivatingHistoneMarks
chr9	61952515	61954397	NoActivatingHistoneMarks
chr9	61978418	61978688	NoActivatingHistoneMarks
chr9	61982957	61983152	NoActivatingHistoneMarks
chr9	61991115	61991905	NoActivatingHistoneMarks
chr9	62027111	62027346	NoActivatingHistoneMarks
chr9	62035617	62036037	NoActivatingHistoneMarks
chr9	62072494	62072716	NoActivatingHistoneMarks
chr9	62077379	62078479	NoActivatingHistoneMarks
chr9	62125639	62126241	NoActivatingHistoneMarks
chr9	62126304	62126493	NoActivatingHistoneMarks
chr9	62131786	62132029	NoActivatingHistoneMarks
chr9	62132796	62133516	NoActivatingHistoneMarks
chr9	62140981	62141232	NoActivatingHistoneMarks
chr9	62375762	62376897	withinGene
chr9	62532179	62533442	Promoter
chr9	62550655	62551127	NoActivatingHistoneMarks
chr9	62561626	62562513	distalIntergenic_>50kb
chr9	62563750	62564045	NoActivatingHistoneMarks
chr9	62592385	62593002	NoActivatingHistoneMarks
chr9	62594545	62596084	distalIntergenic_>50kb
chr9	62603059	62604107	NoActivatingHistoneMarks
chr9	62674787	62675221	NoActivatingHistoneMarks
chr9	62684769	62685570	NoActivatingHistoneMarks
chr9	62696254	62696550	NoActivatingHistoneMarks
chr9	62799283	62802820	Promoter
chr9	62808283	62808546	NoActivatingHistoneMarks
chr9	62813928	62814795	NoActivatingHistoneMarks
chr9	62815075	62815657	NoActivatingHistoneMarks
chr9	62815708	62816779	NoActivatingHistoneMarks
chr9	62829030	62829351	NoActivatingHistoneMarks
chr9	62830967	62831198	NoActivatingHistoneMarks
chr9	62837355	62838942	Promoter
chr9	62843842	62844532	NoActivatingHistoneMarks
chr9	62844664	62845167	NoActivatingHistoneMarks
chr9	62856001	62856185	NoActivatingHistoneMarks
chr9	62861053	62861477	NoActivatingHistoneMarks
chr9	62863927	62864238	Promoter
chr9	62864477	62865057	Promoter
chr9	62866525	62866966	NoActivatingHistoneMarks
chr9	62867283	62867509	NoActivatingHistoneMarks
chr9	62882764	62883122	NoActivatingHistoneMarks
chr9	62896857	62897105	NoActivatingHistoneMarks
chr9	62897478	62898405	Promoter
chr9	62915215	62916146	distalIntergenic_geneWithin50kb
chr9	62926705	62927890	NoActivatingHistoneMarks
chr9	63052952	63053142	NoActivatingHistoneMarks
chr9	63137442	63137845	NoActivatingHistoneMarks
chr9	63290109	63290450	distalIntergenic_>50kb
chr9	63297107	63297292	NoActivatingHistoneMarks
chr9	63322714	63323087	NoActivatingHistoneMarks
chr9	63385767	63386003	distalIntergenic_>50kb
chr9	63426970	63427271	NoActivatingHistoneMarks
chr9	63428702	63428960	NoActivatingHistoneMarks
chr9	63441605	63442268	NoActivatingHistoneMarks
chr9	63449513	63450093	NoActivatingHistoneMarks
chr9	63450793	63451242	NoActivatingHistoneMarks
chr9	63703587	63704472	distalIntergenic_>50kb
chr9	63780620	63782057	distalIntergenic_>50kb
chr9	63784538	63784833	NoActivatingHistoneMarks
chr9	63816720	63818341	Promoter
chr9	63823024	63823950	Promoter
chr9	63828608	63828848	NoActivatingHistoneMarks
chr9	64368080	64368261	Promoter
chr9	64368557	64369837	Promoter
chr9	64438691	64438945	NoActivatingHistoneMarks
chr9	64462898	64463081	NoActivatingHistoneMarks
chr9	64463944	64464233	NoActivatingHistoneMarks
chr9	64491280	64491598	NoActivatingHistoneMarks
chr9	64518906	64519209	NoActivatingHistoneMarks
chr9	64554562	64555018	NoActivatingHistoneMarks
chr9	64626792	64626973	NoActivatingHistoneMarks
chr9	64627258	64627959	NoActivatingHistoneMarks
chr9	64638318	64638640	NoActivatingHistoneMarks
chr9	65282902	65284571	Promoter
chr9	65382875	65383171	distalIntergenic_>50kb
chr9	65385063	65385451	NoActivatingHistoneMarks
chr9	65386657	65387066	distalIntergenic_>50kb
chr9	65440991	65441391	NoActivatingHistoneMarks
chr9	65441715	65441909	NoActivatingHistoneMarks
chr9	65566332	65566639	distalIntergenic_>50kb
chr9	65667054	65667256	NoActivatingHistoneMarks
chr9	65670406	65670625	NoActivatingHistoneMarks
chr9	65675494	65676348	Promoter
chr9	65737150	65738289	withinGene
chr9	65738649	65738889	NoActivatingHistoneMarks
chr9	65846884	65847214	NoActivatingHistoneMarks
chr9	65960288	65960673	NoActivatingHistoneMarks
chr9	65961325	65961808	distalIntergenic_>50kb
chr9	66024733	66024991	NoActivatingHistoneMarks
chr9	66152781	66154501	Promoter
chr9	66255671	66255862	NoActivatingHistoneMarks
chr9	66262019	66262399	NoActivatingHistoneMarks
chr9	66263756	66263968	NoActivatingHistoneMarks
chr9	66269387	66270897	Promoter
chr9	66595327	66595658	distalIntergenic_>50kb
chr9	66596194	66597266	NoActivatingHistoneMarks
chr9	66627701	66628029	NoActivatingHistoneMarks
chr9	66631401	66631900	NoActivatingHistoneMarks
chr9	66632266	66632561	NoActivatingHistoneMarks
chr9	66637727	66638992	NoActivatingHistoneMarks
chr9	66643373	66643550	NoActivatingHistoneMarks
chr9	66709070	66709679	distalIntergenic_>50kb
chr9	66712365	66712744	NoActivatingHistoneMarks
chr9	66719386	66720099	NoActivatingHistoneMarks
chr9	66730492	66731179	NoActivatingHistoneMarks
chr9	66738290	66739034	NoActivatingHistoneMarks
chr9	66762149	66762410	NoActivatingHistoneMarks
chr9	66782853	66783397	distalIntergenic_>50kb
chr9	66793746	66794060	NoActivatingHistoneMarks
chr9	66794810	66795413	distalIntergenic_>50kb
chr9	66796937	66797289	distalIntergenic_>50kb
chr9	66798053	66798813	distalIntergenic_>50kb
chr9	66801392	66801784	NoActivatingHistoneMarks
chr9	66802785	66802996	NoActivatingHistoneMarks
chr9	66805083	66805449	distalIntergenic_>50kb
chr9	66807119	66807504	NoActivatingHistoneMarks
chr9	66808022	66808538	distalIntergenic_geneWithin50kb
chr9	66812093	66813328	distalIntergenic_geneWithin50kb
chr9	66813704	66814134	NoActivatingHistoneMarks
chr9	66816453	66816741	NoActivatingHistoneMarks
chr9	66818530	66818941	NoActivatingHistoneMarks
chr9	66820591	66820829	NoActivatingHistoneMarks
chr9	66838549	66838755	NoActivatingHistoneMarks
chr9	66843680	66843906	NoActivatingHistoneMarks
chr9	66900101	66900314	Promoter
chr9	66900510	66901293	Promoter
chr9	66937471	66938666	distalIntergenic_geneWithin50kb
chr9	66943787	66944516	distalIntergenic_geneWithin50kb
chr9	67053371	67053847	NoActivatingHistoneMarks
chr9	67058925	67059529	Promoter
chr9	67060620	67060942	Promoter
chr9	67104785	67105000	NoActivatingHistoneMarks
chr9	67155428	67156214	NoActivatingHistoneMarks
chr9	67182850	67183214	NoActivatingHistoneMarks
chr9	67288206	67288475	distalIntergenic_>50kb
chr9	67303341	67303607	NoActivatingHistoneMarks
chr9	67405575	67405836	NoActivatingHistoneMarks
chr9	67407158	67407346	NoActivatingHistoneMarks
chr9	67410088	67410279	NoActivatingHistoneMarks
chr9	67410651	67411079	NoActivatingHistoneMarks
chr9	67435977	67436653	NoActivatingHistoneMarks
chr9	67612152	67613094	NoActivatingHistoneMarks
chr9	67635113	67635547	NoActivatingHistoneMarks
chr9	67679600	67679817	NoActivatingHistoneMarks
chr9	67692656	67692872	NoActivatingHistoneMarks
chr9	67705636	67706422	distalIntergenic_geneWithin50kb
chr9	67711481	67712291	distalIntergenic_geneWithin50kb
chr9	67712828	67713304	NoActivatingHistoneMarks
chr9	67717855	67718264	withinGene
chr9	67722610	67723379	Promoter
chr9	67723692	67724681	distalIntergenic_geneWithin50kb
chr9	67724892	67725102	distalIntergenic_geneWithin50kb
chr9	67726089	67727000	distalIntergenic_geneWithin50kb
chr9	67857859	67858063	NoActivatingHistoneMarks
chr9	67858121	67859652	Promoter
chr9	68241636	68242645	distalIntergenic_>50kb
chr9	68244513	68244971	NoActivatingHistoneMarks
chr9	68302829	68303944	NoActivatingHistoneMarks
chr9	68305659	68306236	NoActivatingHistoneMarks
chr9	68306238	68306419	NoActivatingHistoneMarks
chr9	68306628	68308001	NoActivatingHistoneMarks
chr9	68315582	68315845	NoActivatingHistoneMarks
chr9	68316249	68317233	NoActivatingHistoneMarks
chr9	68318453	68318682	NoActivatingHistoneMarks
chr9	68320249	68320597	NoActivatingHistoneMarks
chr9	68321027	68321650	NoActivatingHistoneMarks
chr9	68322423	68322850	NoActivatingHistoneMarks
chr9	68342487	68343063	withinGene
chr9	68357606	68357940	withinGene
chr9	68390801	68391264	NoActivatingHistoneMarks
chr9	68489513	68489713	withinGene
chr9	68492563	68493347	withinGene
chr9	68507462	68507768	withinGene
chr9	68533758	68533966	distalIntergenic_geneWithin50kb
chr9	68537181	68538106	withinGene
chr9	68569735	68569934	withinGene
chr9	68584476	68584811	withinGene
chr9	68638345	68638522	NoActivatingHistoneMarks
chr9	68704664	68706090	Promoter
chr9	68749941	68750652	withinGene
chr9	68779505	68780598	Promoter
chr9	68787055	68787248	withinGene
chr9	68818507	68818792	NoActivatingHistoneMarks
chr9	68830670	68830918	withinGene
chr9	68831453	68831651	NoActivatingHistoneMarks
chr9	68843538	68843964	withinGene
chr9	68851756	68851943	withinGene
chr9	68871928	68872471	withinGene
chr9	68918209	68918718	NoActivatingHistoneMarks
chr9	68949342	68949771	withinGene
chr9	68970013	68970649	withinGene
chr9	68981744	68982208	withinGene
chr9	68999602	68999890	withinGene
chr9	69035235	69035449	Promoter
chr9	69035612	69036386	Promoter
chr9	69037069	69037335	withinGene
chr9	69051042	69051242	NoActivatingHistoneMarks
chr9	69051885	69052102	NoActivatingHistoneMarks
chr9	69054001	69054569	NoActivatingHistoneMarks
chr9	69085756	69086132	NoActivatingHistoneMarks
chr9	69090829	69091450	withinGene
chr9	69130516	69130768	withinGene
chr9	69179542	69179755	NoActivatingHistoneMarks
chr9	69187175	69187631	withinGene
chr9	69204757	69205242	withinGene
chr9	69221136	69221433	NoActivatingHistoneMarks
chr9	69302689	69302941	NoActivatingHistoneMarks
chr9	69324556	69325759	Promoter
chr9	69396446	69396782	distalIntergenic_geneWithin50kb
chr9	69412719	69413051	Promoter
chr9	69422138	69422712	distalIntergenic_geneWithin50kb
chr9	69428063	69428244	NoActivatingHistoneMarks
chr9	69431226	69431566	withinGene
chr9	69432301	69432480	NoActivatingHistoneMarks
chr9	69433997	69434617	NoActivatingHistoneMarks
chr9	69434492	69434706	NoActivatingHistoneMarks
chr9	69441056	69441262	NoActivatingHistoneMarks
chr9	69442296	69442512	withinGene
chr9	69444751	69445118	withinGene
chr9	69445199	69445642	withinGene
chr9	69460780	69461699	NoActivatingHistoneMarks
chr9	69472125	69472696	withinGene
chr9	69488437	69488647	NoActivatingHistoneMarks
chr9	69516502	69516714	NoActivatingHistoneMarks
chr9	69531099	69531357	NoActivatingHistoneMarks
chr9	69543003	69543532	withinGene
chr9	69573640	69573886	withinGene
chr9	69589043	69589249	withinGene
chr9	69590239	69590934	withinGene
chr9	69591453	69591635	withinGene
chr9	69600040	69600216	NoActivatingHistoneMarks
chr9	69616429	69616715	NoActivatingHistoneMarks
chr9	69620267	69620505	NoActivatingHistoneMarks
chr9	69621601	69622566	withinGene
chr9	69624062	69624483	withinGene
chr9	69646760	69646939	withinGene
chr9	69671621	69673376	Promoter
chr9	69748890	69749211	withinGene
chr9	69759450	69760371	Promoter
chr9	69797693	69797939	NoActivatingHistoneMarks
chr9	69827102	69827665	NoActivatingHistoneMarks
chr9	69846039	69846256	NoActivatingHistoneMarks
chr9	69847442	69847905	withinGene
chr9	69852153	69852478	NoActivatingHistoneMarks
chr9	69853408	69853910	NoActivatingHistoneMarks
chr9	69854122	69854667	NoActivatingHistoneMarks
chr9	69854685	69855205	NoActivatingHistoneMarks
chr9	69919411	69919793	NoActivatingHistoneMarks
chr9	69943375	69944039	distalIntergenic_geneWithin50kb
chr9	69944839	69946155	distalIntergenic_geneWithin50kb
chr9	69963205	69964365	Promoter
chr9	69971885	69972205	distalIntergenic_>50kb
chr9	69992285	69992710	distalIntergenic_>50kb
chr9	69993052	69993417	NoActivatingHistoneMarks
chr9	69995796	69996201	distalIntergenic_geneWithin50kb
chr9	69997225	69998158	distalIntergenic_geneWithin50kb
chr9	70002698	70003101	NoActivatingHistoneMarks
chr9	70015309	70015717	NoActivatingHistoneMarks
chr9	70020049	70020262	distalIntergenic_geneWithin50kb
chr9	70020989	70021433	distalIntergenic_geneWithin50kb
chr9	70023723	70024235	NoActivatingHistoneMarks
chr9	70038197	70038633	NoActivatingHistoneMarks
chr9	70043766	70044502	Promoter
chr9	70044705	70044969	Promoter
chr9	70049455	70049960	withinGene
chr9	70072929	70073107	NoActivatingHistoneMarks
chr9	70080426	70080973	withinGene
chr9	70086476	70086691	withinGene
chr9	70089383	70089703	withinGene
chr9	70090934	70091910	withinGene
chr9	70105332	70105618	withinGene
chr9	70108570	70108831	NoActivatingHistoneMarks
chr9	70109884	70110403	withinGene
chr9	70113566	70113827	NoActivatingHistoneMarks
chr9	70120540	70121288	withinGene
chr9	70135889	70136104	NoActivatingHistoneMarks
chr9	70165866	70166044	NoActivatingHistoneMarks
chr9	70258256	70259522	Promoter
chr9	70288945	70289162	NoActivatingHistoneMarks
chr9	70337103	70337356	NoActivatingHistoneMarks
chr9	70343554	70343812	NoActivatingHistoneMarks
chr9	70351137	70351308	NoActivatingHistoneMarks
chr9	70357486	70357672	distalIntergenic_geneWithin50kb
chr9	70374755	70375399	NoActivatingHistoneMarks
chr9	70377808	70377999	NoActivatingHistoneMarks
chr9	70379546	70379724	NoActivatingHistoneMarks
chr9	70385482	70385963	withinGene
chr9	70396556	70396777	NoActivatingHistoneMarks
chr9	70406369	70406887	withinGene
chr9	70407485	70407708	withinGene
chr9	70412752	70414505	Promoter
chr9	70418443	70421160	Promoter
chr9	70443262	70443541	NoActivatingHistoneMarks
chr9	70451595	70451807	NoActivatingHistoneMarks
chr9	70478198	70478603	distalIntergenic_>50kb
chr9	70490913	70491154	NoActivatingHistoneMarks
chr9	70534438	70535143	NoActivatingHistoneMarks
chr9	70581535	70581898	withinGene
chr9	70586366	70587064	withinGene
chr9	70587195	70587703	withinGene
chr9	70601278	70602707	withinGene
chr9	70606430	70606665	withinGene
chr9	70609017	70609456	withinGene
chr9	70615269	70615922	withinGene
chr9	70628591	70628817	NoActivatingHistoneMarks
chr9	70692480	70693812	withinGene
chr9	70700237	70700998	withinGene
chr9	70704503	70704978	NoActivatingHistoneMarks
chr9	70724002	70724403	NoActivatingHistoneMarks
chr9	70772592	70773104	withinGene
chr9	70805853	70806676	withinGene
chr9	70843255	70844214	withinGene
chr9	70867003	70867191	withinGene
chr9	70902699	70903382	withinGene
chr9	70924934	70925295	withinGene
chr9	70961018	70961225	NoActivatingHistoneMarks
chr9	70983975	70984363	NoActivatingHistoneMarks
chr9	70992454	70992892	NoActivatingHistoneMarks
chr9	71042934	71043525	NoActivatingHistoneMarks
chr9	71065774	71066035	NoActivatingHistoneMarks
chr9	71069326	71069656	NoActivatingHistoneMarks
chr9	71070108	71070859	withinGene
chr9	71083523	71084206	NoActivatingHistoneMarks
chr9	71119823	71120198	Promoter
chr9	71249483	71250108	withinGene
chr9	71285193	71285717	withinGene
chr9	71352359	71352552	NoActivatingHistoneMarks
chr9	71357362	71357796	withinGene
chr9	71383448	71383983	withinGene
chr9	71384276	71384767	withinGene
chr9	71446504	71447309	Promoter
chr9	71478658	71478891	NoActivatingHistoneMarks
chr9	71518313	71518879	distalIntergenic_>50kb
chr9	71604412	71604701	NoActivatingHistoneMarks
chr9	71663492	71663948	distalIntergenic_geneWithin50kb
chr9	71683746	71684138	withinGene
chr9	71684366	71684652	withinGene
chr9	71717074	71717681	NoActivatingHistoneMarks
chr9	71723614	71723815	NoActivatingHistoneMarks
chr9	71744937	71745233	NoActivatingHistoneMarks
chr9	71762588	71763005	withinGene
chr9	71767695	71767924	Promoter
chr9	71768126	71769597	Promoter
chr9	71799090	71799585	NoActivatingHistoneMarks
chr9	71801041	71801756	NoActivatingHistoneMarks
chr9	71806807	71807189	withinGene
chr9	71812333	71812821	withinGene
chr9	71822403	71822914	distalIntergenic_geneWithin50kb
chr9	71864022	71864535	withinGene
chr9	71868731	71868928	NoActivatingHistoneMarks
chr9	71910236	71911885	Promoter
chr9	72024979	72025289	NoActivatingHistoneMarks
chr9	72036517	72036717	NoActivatingHistoneMarks
chr9	72038480	72038688	NoActivatingHistoneMarks
chr9	72038892	72039483	distalIntergenic_geneWithin50kb
chr9	72045370	72046069	NoActivatingHistoneMarks
chr9	72050430	72050646	NoActivatingHistoneMarks
chr9	72143945	72144185	NoActivatingHistoneMarks
chr9	72144512	72145279	withinGene
chr9	72149304	72150348	Promoter
chr9	72170213	72170735	withinGene
chr9	72214368	72214558	NoActivatingHistoneMarks
chr9	72252175	72252678	NoActivatingHistoneMarks
chr9	72254956	72255366	withinGene
chr9	72261985	72262257	NoActivatingHistoneMarks
chr9	72271694	72272144	distalIntergenic_geneWithin50kb
chr9	72280861	72281409	distalIntergenic_geneWithin50kb
chr9	72292096	72292607	distalIntergenic_geneWithin50kb
chr9	72315000	72316377	withinGene
chr9	72319315	72319565	NoActivatingHistoneMarks
chr9	72347125	72347430	NoActivatingHistoneMarks
chr9	72351857	72352493	withinGene
chr9	72353095	72354018	withinGene
chr9	72354836	72355022	NoActivatingHistoneMarks
chr9	72364175	72365902	Promoter
chr9	72386360	72386659	NoActivatingHistoneMarks
chr9	72396741	72397178	distalIntergenic_geneWithin50kb
chr9	72401034	72401457	distalIntergenic_geneWithin50kb
chr9	72455006	72455738	distalIntergenic_>50kb
chr9	72464769	72465534	distalIntergenic_>50kb
chr9	72470299	72470493	distalIntergenic_>50kb
chr9	72470617	72470831	distalIntergenic_>50kb
chr9	72475720	72475930	NoActivatingHistoneMarks
chr9	72497591	72497902	distalIntergenic_geneWithin50kb
chr9	72503084	72503265	NoActivatingHistoneMarks
chr9	72521324	72521575	NoActivatingHistoneMarks
chr9	72525468	72525764	withinGene
chr9	72526852	72528125	Promoter
chr9	72538738	72538913	NoActivatingHistoneMarks
chr9	72545480	72545719	NoActivatingHistoneMarks
chr9	72549794	72549986	NoActivatingHistoneMarks
chr9	72551184	72551581	withinGene
chr9	72557001	72557190	NoActivatingHistoneMarks
chr9	72561032	72561291	NoActivatingHistoneMarks
chr9	72563780	72564277	withinGene
chr9	72568577	72568843	NoActivatingHistoneMarks
chr9	72569358	72570439	withinGene
chr9	72579237	72579433	withinGene
chr9	72585928	72586193	withinGene
chr9	72588259	72588659	withinGene
chr9	72590062	72590259	withinGene
chr9	72592702	72593066	withinGene
chr9	72597384	72597573	withinGene
chr9	72600804	72601030	NoActivatingHistoneMarks
chr9	72618777	72619184	NoActivatingHistoneMarks
chr9	72636003	72636595	NoActivatingHistoneMarks
chr9	72643217	72644233	NoActivatingHistoneMarks
chr9	72648987	72649523	withinGene
chr9	72680651	72681691	withinGene
chr9	72682928	72683161	withinGene
chr9	72685779	72686561	withinGene
chr9	72691637	72692187	withinGene
chr9	72696546	72697354	withinGene
chr9	72706820	72707060	NoActivatingHistoneMarks
chr9	72805928	72806199	NoActivatingHistoneMarks
chr9	72822380	72822839	withinGene
chr9	72838861	72839435	NoActivatingHistoneMarks
chr9	72840224	72841175	NoActivatingHistoneMarks
chr9	72841508	72841809	NoActivatingHistoneMarks
chr9	72851090	72851406	NoActivatingHistoneMarks
chr9	72856721	72857423	Promoter
chr9	72871780	72872329	withinGene
chr9	73010046	73010278	withinGene
chr9	73011110	73011811	NoActivatingHistoneMarks
chr9	73039180	73039652	withinGene
chr9	73064324	73064735	NoActivatingHistoneMarks
chr9	73081942	73082278	distalIntergenic_geneWithin50kb
chr9	73132080	73132661	Promoter
chr9	73137189	73137559	distalIntergenic_geneWithin50kb
chr9	73200834	73201584	Promoter
chr9	73269455	73269909	NoActivatingHistoneMarks
chr9	73326007	73326382	NoActivatingHistoneMarks
chr9	73425124	73425638	distalIntergenic_>50kb
chr9	73426275	73426665	distalIntergenic_>50kb
chr9	73566038	73566256	NoActivatingHistoneMarks
chr9	73689091	73689901	distalIntergenic_>50kb
chr9	73728470	73728683	NoActivatingHistoneMarks
chr9	73831730	73832009	NoActivatingHistoneMarks
chr9	73837968	73838209	NoActivatingHistoneMarks
chr9	74115927	74116530	distalIntergenic_>50kb
chr9	74156567	74157476	NoActivatingHistoneMarks
chr9	74183744	74184078	NoActivatingHistoneMarks
chr9	74186391	74187710	distalIntergenic_>50kb
chr9	74246106	74246413	NoActivatingHistoneMarks
chr9	74284470	74285426	Promoter
chr9	74288501	74288694	NoActivatingHistoneMarks
chr9	74331301	74331789	NoActivatingHistoneMarks
chr9	74332197	74332414	distalIntergenic_geneWithin50kb
chr9	74333437	74334190	distalIntergenic_geneWithin50kb
chr9	74444291	74444799	distalIntergenic_>50kb
chr9	74496943	74498902	Promoter
chr9	74499342	74499610	Promoter
chr9	74507579	74508029	NoActivatingHistoneMarks
chr9	74527694	74528625	NoActivatingHistoneMarks
chr9	74529854	74530047	NoActivatingHistoneMarks
chr9	74541606	74541786	NoActivatingHistoneMarks
chr9	74554943	74555359	withinGene
chr9	74555569	74555835	withinGene
chr9	74571029	74571386	withinGene
chr9	74628717	74628924	NoActivatingHistoneMarks
chr9	74644981	74645431	NoActivatingHistoneMarks
chr9	74657756	74657952	NoActivatingHistoneMarks
chr9	74666188	74666384	NoActivatingHistoneMarks
chr9	74731785	74731996	NoActivatingHistoneMarks
chr9	74734779	74734960	NoActivatingHistoneMarks
chr9	74735815	74736041	withinGene
chr9	74742781	74743383	withinGene
chr9	74751585	74751923	NoActivatingHistoneMarks
chr9	74768042	74768292	NoActivatingHistoneMarks
chr9	74773982	74774347	withinGene
chr9	74777187	74777497	NoActivatingHistoneMarks
chr9	74886990	74887938	Promoter
chr9	74950359	74950587	withinGene
chr9	74951838	74953240	Promoter
chr9	75002126	75002635	withinGene
chr9	75027759	75028904	Promoter
chr9	75042471	75042668	NoActivatingHistoneMarks
chr9	75044684	75044885	distalIntergenic_geneWithin50kb
chr9	75064009	75064629	withinGene
chr9	75077261	75077574	withinGene
chr9	75087801	75088863	Promoter
chr9	75201031	75201250	NoActivatingHistoneMarks
chr9	75265473	75265968	NoActivatingHistoneMarks
chr9	75461211	75461543	NoActivatingHistoneMarks
chr9	75462760	75463186	NoActivatingHistoneMarks
chr9	75488679	75488929	distalIntergenic_>50kb
chr9	75532497	75532706	NoActivatingHistoneMarks
chr9	75541568	75542247	distalIntergenic_>50kb
chr9	75551062	75551358	NoActivatingHistoneMarks
chr9	75552127	75553242	NoActivatingHistoneMarks
chr9	75589394	75589692	NoActivatingHistoneMarks
chr9	75592415	75593099	distalIntergenic_>50kb
chr9	75596027	75596534	NoActivatingHistoneMarks
chr9	75599275	75600335	distalIntergenic_>50kb
chr9	75605407	75605623	NoActivatingHistoneMarks
chr9	75609283	75609911	NoActivatingHistoneMarks
chr9	75612962	75613593	NoActivatingHistoneMarks
chr9	75625053	75625715	NoActivatingHistoneMarks
chr9	75639947	75640632	NoActivatingHistoneMarks
chr9	75797751	75797932	NoActivatingHistoneMarks
chr9	75798165	75799082	NoActivatingHistoneMarks
chr9	75808870	75809275	NoActivatingHistoneMarks
chr9	75815712	75816349	NoActivatingHistoneMarks
chr9	75823016	75823724	NoActivatingHistoneMarks
chr9	75826729	75827356	NoActivatingHistoneMarks
chr9	75866287	75866720	NoActivatingHistoneMarks
chr9	75890142	75891518	Promoter
chr9	75892042	75892904	Promoter
chr9	75909997	75910212	withinGene
chr9	75910612	75911519	withinGene
chr9	75934610	75934817	NoActivatingHistoneMarks
chr9	75942942	75943149	NoActivatingHistoneMarks
chr9	75957310	75957589	NoActivatingHistoneMarks
chr9	76043109	76043509	NoActivatingHistoneMarks
chr9	76063776	76064799	NoActivatingHistoneMarks
chr9	76092603	76092810	NoActivatingHistoneMarks
chr9	76161868	76162037	withinGene
chr9	76163252	76164578	withinGene
chr9	76302923	76303407	withinGene
chr9	76326759	76326999	withinGene
chr9	76359613	76360300	NoActivatingHistoneMarks
chr9	76375094	76375762	distalIntergenic_geneWithin50kb
chr9	76393842	76395234	Promoter
chr9	76447590	76448389	withinGene
chr9	76449989	76450165	NoActivatingHistoneMarks
chr9	76454106	76454345	withinGene
chr9	76458067	76458321	NoActivatingHistoneMarks
chr9	76458996	76459510	Promoter
chr9	76459873	76460461	Promoter
chr9	76461175	76461413	withinGene
chr9	76461777	76462601	withinGene
chr9	76557750	76558468	Promoter
chr9	76559434	76559786	distalIntergenic_>50kb
chr9	76571673	76571973	Promoter
chr9	76587183	76587518	distalIntergenic_geneWithin50kb
chr9	76596588	76597073	NoActivatingHistoneMarks
chr9	76602325	76602636	distalIntergenic_geneWithin50kb
chr9	76603256	76603854	distalIntergenic_geneWithin50kb
chr9	76606491	76606714	NoActivatingHistoneMarks
chr9	76615724	76615970	withinGene
chr9	76620575	76621173	withinGene
chr9	76624415	76624941	withinGene
chr9	76654831	76655459	NoActivatingHistoneMarks
chr9	76658682	76659010	withinGene
chr9	76660472	76660765	NoActivatingHistoneMarks
chr9	76691767	76692507	Promoter
chr9	76699564	76700304	withinGene
chr9	76701277	76701968	withinGene
chr9	76703398	76703609	withinGene
chr9	76716129	76716753	withinGene
chr9	76756319	76756783	withinGene
chr9	76765966	76766161	NoActivatingHistoneMarks
chr9	76810413	76810809	NoActivatingHistoneMarks
chr9	76818112	76818713	withinGene
chr9	76873444	76874021	Promoter
chr9	76898968	76899194	NoActivatingHistoneMarks
chr9	76905961	76906644	Promoter
chr9	77011988	77012386	Promoter
chr9	77013890	77014245	distalIntergenic_geneWithin50kb
chr9	77016155	77016536	Promoter
chr9	77018106	77019325	Promoter
chr9	77019433	77019632	Promoter
chr9	77019755	77020189	Promoter
chr9	77020372	77021109	Promoter
chr9	77176898	77178329	Promoter
chr9	77433624	77434145	Promoter
chr9	77434164	77434336	Promoter
chr9	77440067	77440444	withinGene
chr9	77456980	77457260	withinGene
chr9	77457779	77458383	withinGene
chr9	77528600	77528817	NoActivatingHistoneMarks
chr9	77647668	77648145	Promoter
chr9	77648503	77648857	Promoter
chr9	77673930	77674473	distalIntergenic_geneWithin50kb
chr9	77710367	77710542	NoActivatingHistoneMarks
chr9	77721403	77721891	withinGene
chr9	77728227	77728483	withinGene
chr9	77755961	77756184	NoActivatingHistoneMarks
chr9	77761736	77762552	NoActivatingHistoneMarks
chr9	77769708	77770091	NoActivatingHistoneMarks
chr9	77770621	77770876	withinGene
chr9	77783012	77783328	NoActivatingHistoneMarks
chr9	77822972	77823225	withinGene
chr9	77837874	77838196	NoActivatingHistoneMarks
chr9	77843127	77843453	withinGene
chr9	77848357	77848855	withinGene
chr9	77852327	77852656	withinGene
chr9	77876085	77876325	withinGene
chr9	77881814	77882018	withinGene
chr9	77889160	77889358	withinGene
chr9	77896831	77897538	withinGene
chr9	77921613	77921973	NoActivatingHistoneMarks
chr9	77922153	77922331	withinGene
chr9	77922860	77923051	withinGene
chr9	77928954	77929342	NoActivatingHistoneMarks
chr9	77934916	77935118	NoActivatingHistoneMarks
chr9	77944339	77944537	withinGene
chr9	77966989	77967344	withinGene
chr9	77974900	77975145	withinGene
chr9	77976266	77976902	NoActivatingHistoneMarks
chr9	77980740	77981072	withinGene
chr9	78001159	78001354	withinGene
chr9	78008738	78008916	withinGene
chr9	78019651	78020022	withinGene
chr9	78020762	78020997	withinGene
chr9	78021167	78021518	withinGene
chr9	78022915	78023126	withinGene
chr9	78030740	78032601	Promoter
chr9	78038008	78038213	NoActivatingHistoneMarks
chr9	78038904	78039133	distalIntergenic_geneWithin50kb
chr9	78097515	78097935	Promoter
chr9	78235639	78236833	Promoter
chr9	78265945	78266150	NoActivatingHistoneMarks
chr9	78273734	78274314	withinGene
chr9	78291299	78292259	distalIntergenic_geneWithin50kb
chr9	78296372	78297737	Promoter
chr9	78308934	78309389	withinGene
chr9	78310666	78310986	withinGene
chr9	78311085	78311296	withinGene
chr9	78311690	78312352	withinGene
chr9	78314264	78314648	withinGene
chr9	78315846	78316040	withinGene
chr9	78319211	78319569	withinGene
chr9	78369614	78370028	distalIntergenic_geneWithin50kb
chr9	78397503	78397998	distalIntergenic_>50kb
chr9	78438025	78438664	distalIntergenic_>50kb
chr9	78438728	78439017	Promoter
chr9	78439025	78439894	Promoter
chr9	78440213	78440412	distalIntergenic_>50kb
chr9	78533240	78534118	distalIntergenic_>50kb
chr9	78552261	78552642	NoActivatingHistoneMarks
chr9	78600036	78600204	NoActivatingHistoneMarks
chr9	78601913	78602448	distalIntergenic_>50kb
chr9	78605612	78605847	distalIntergenic_>50kb
chr9	78621356	78622332	distalIntergenic_>50kb
chr9	78686866	78687066	NoActivatingHistoneMarks
chr9	78767445	78768363	NoActivatingHistoneMarks
chr9	78779966	78780136	distalIntergenic_>50kb
chr9	78826593	78826805	distalIntergenic_>50kb
chr9	78828979	78829349	NoActivatingHistoneMarks
chr9	78865819	78866024	distalIntergenic_>50kb
chr9	78939414	78940000	distalIntergenic_>50kb
chr9	79041804	79042023	NoActivatingHistoneMarks
chr9	79055925	79056496	NoActivatingHistoneMarks
chr9	79129754	79130165	distalIntergenic_geneWithin50kb
chr9	79193155	79194299	withinGene
chr9	79209026	79209326	distalIntergenic_geneWithin50kb
chr9	79255320	79255505	distalIntergenic_>50kb
chr9	79256641	79258322	Promoter
chr9	79264762	79265304	distalIntergenic_>50kb
chr9	79300092	79300381	distalIntergenic_>50kb
chr9	79314104	79314490	NoActivatingHistoneMarks
chr9	79395529	79396245	Promoter
chr9	79465271	79465629	NoActivatingHistoneMarks
chr9	79481706	79482549	distalIntergenic_geneWithin50kb
chr9	79489148	79489697	distalIntergenic_geneWithin50kb
chr9	79564882	79565068	NoActivatingHistoneMarks
chr9	79571084	79572021	Promoter
chr9	79572426	79573185	Promoter
chr9	79581603	79581957	Promoter
chr9	79595124	79595323	NoActivatingHistoneMarks
chr9	79595746	79596236	NoActivatingHistoneMarks
chr9	79597884	79598109	NoActivatingHistoneMarks
chr9	79600592	79600813	NoActivatingHistoneMarks
chr9	79610075	79610784	withinGene
chr9	79628616	79628836	withinGene
chr9	79649949	79650119	NoActivatingHistoneMarks
chr9	79651357	79651731	withinGene
chr9	79662324	79663070	Promoter
chr9	79663769	79664265	Promoter
chr9	79668012	79668493	withinGene
chr9	79671952	79672415	withinGene
chr9	79684272	79685126	withinGene
chr9	79691530	79691805	withinGene
chr9	79693081	79693271	withinGene
chr9	79703167	79703376	NoActivatingHistoneMarks
chr9	79724485	79724982	NoActivatingHistoneMarks
chr9	79729002	79729418	NoActivatingHistoneMarks
chr9	79732935	79733188	NoActivatingHistoneMarks
chr9	79735271	79735941	NoActivatingHistoneMarks
chr9	79742076	79742950	distalIntergenic_geneWithin50kb
chr9	79779958	79780334	NoActivatingHistoneMarks
chr9	79799907	79800480	distalIntergenic_>50kb
chr9	79806006	79806548	NoActivatingHistoneMarks
chr9	79808017	79808533	distalIntergenic_>50kb
chr9	79812604	79813342	distalIntergenic_>50kb
chr9	79813560	79814091	NoActivatingHistoneMarks
chr9	79826977	79827439	NoActivatingHistoneMarks
chr9	79829648	79830366	NoActivatingHistoneMarks
chr9	79889170	79889859	NoActivatingHistoneMarks
chr9	79896041	79897064	NoActivatingHistoneMarks
chr9	79902681	79903416	distalIntergenic_>50kb
chr9	79912651	79913280	NoActivatingHistoneMarks
chr9	79928596	79929573	distalIntergenic_>50kb
chr9	79936220	79936833	distalIntergenic_>50kb
chr9	79937678	79937933	distalIntergenic_>50kb
chr9	79939885	79940357	distalIntergenic_>50kb
chr9	79956613	79956925	NoActivatingHistoneMarks
chr9	79969384	79970813	distalIntergenic_>50kb
chr9	79975318	79975608	distalIntergenic_>50kb
chr9	79976300	79977090	Promoter
chr9	79980957	79981404	distalIntergenic_>50kb
chr9	79984747	79984970	distalIntergenic_>50kb
chr9	79985499	79986342	Promoter
chr9	80072330	80073070	distalIntergenic_>50kb
chr9	80101270	80101613	NoActivatingHistoneMarks
chr9	80105493	80105684	NoActivatingHistoneMarks
chr9	80175411	80175595	distalIntergenic_>50kb
chr9	80198948	80199161	NoActivatingHistoneMarks
chr9	80304270	80304470	NoActivatingHistoneMarks
chr9	80379158	80379377	distalIntergenic_>50kb
chr9	80380081	80380508	distalIntergenic_>50kb
chr9	80382213	80382603	NoActivatingHistoneMarks
chr9	80383534	80383744	distalIntergenic_>50kb
chr9	80437141	80437586	distalIntergenic_>50kb
chr9	80503421	80504285	distalIntergenic_>50kb
chr9	80507758	80508143	NoActivatingHistoneMarks
chr9	80520189	80520668	NoActivatingHistoneMarks
chr9	80521223	80521654	NoActivatingHistoneMarks
chr9	80582449	80582644	NoActivatingHistoneMarks
chr9	80586568	80586919	NoActivatingHistoneMarks
chr9	80605088	80605379	distalIntergenic_>50kb
chr9	80606989	80607232	distalIntergenic_>50kb
chr9	80650916	80651409	distalIntergenic_>50kb
chr9	80747473	80747649	NoActivatingHistoneMarks
chr9	80763434	80763924	NoActivatingHistoneMarks
chr9	80792814	80793087	distalIntergenic_>50kb
chr9	80797599	80798618	distalIntergenic_>50kb
chr9	80802438	80802748	NoActivatingHistoneMarks
chr9	80831829	80832177	NoActivatingHistoneMarks
chr9	80881401	80882312	Promoter
chr9	80948158	80948618	distalIntergenic_>50kb
chr9	81021927	81022420	NoActivatingHistoneMarks
chr9	81023212	81023472	distalIntergenic_>50kb
chr9	81032863	81033285	distalIntergenic_>50kb
chr9	81083069	81083477	distalIntergenic_>50kb
chr9	81083868	81084498	distalIntergenic_>50kb
chr9	81088303	81088818	NoActivatingHistoneMarks
chr9	81103826	81104195	distalIntergenic_>50kb
chr9	81112485	81113577	distalIntergenic_>50kb
chr9	81146286	81146623	distalIntergenic_>50kb
chr9	81372462	81372723	distalIntergenic_>50kb
chr9	81376380	81376581	distalIntergenic_>50kb
chr9	81376960	81377181	distalIntergenic_>50kb
chr9	81377461	81377835	distalIntergenic_>50kb
chr9	81394759	81395632	distalIntergenic_>50kb
chr9	81401161	81401357	NoActivatingHistoneMarks
chr9	81404817	81405612	distalIntergenic_>50kb
chr9	81455454	81456514	distalIntergenic_>50kb
chr9	81460739	81461272	NoActivatingHistoneMarks
chr9	81466242	81466470	NoActivatingHistoneMarks
chr9	81471875	81472221	NoActivatingHistoneMarks
chr9	81472673	81473502	distalIntergenic_>50kb
chr9	81488995	81489533	distalIntergenic_>50kb
chr9	81496863	81497062	NoActivatingHistoneMarks
chr9	81497303	81497545	NoActivatingHistoneMarks
chr9	81498886	81499907	distalIntergenic_>50kb
chr9	81500055	81500302	distalIntergenic_>50kb
chr9	81521961	81522170	NoActivatingHistoneMarks
chr9	81524152	81524859	NoActivatingHistoneMarks
chr9	81532514	81532714	NoActivatingHistoneMarks
chr9	81538953	81539322	distalIntergenic_geneWithin50kb
chr9	81542063	81542746	distalIntergenic_geneWithin50kb
chr9	81542833	81543069	NoActivatingHistoneMarks
chr9	81547138	81547339	Promoter
chr9	81564612	81565005	distalIntergenic_geneWithin50kb
chr9	81587714	81587887	withinGene
chr9	81590309	81590566	withinGene
chr9	81596069	81596409	withinGene
chr9	81608173	81608419	NoActivatingHistoneMarks
chr9	81613174	81613864	withinGene
chr9	81622987	81623243	withinGene
chr9	81627750	81627966	withinGene
chr9	81633989	81634834	Promoter
chr9	81636256	81636576	withinGene
chr9	81639830	81640481	withinGene
chr9	81656002	81656194	withinGene
chr9	81661367	81661756	withinGene
chr9	81662489	81662752	withinGene
chr9	81665075	81665849	Promoter
chr9	81669317	81670137	Promoter
chr9	81671031	81671545	withinGene
chr9	81671814	81672132	withinGene
chr9	81675737	81676041	withinGene
chr9	81680046	81680413	withinGene
chr9	81687176	81687441	Promoter
chr9	81688725	81689119	Promoter
chr9	81689234	81690197	Promoter
chr9	81710030	81710306	NoActivatingHistoneMarks
chr9	81710623	81711133	NoActivatingHistoneMarks
chr9	81722970	81723155	NoActivatingHistoneMarks
chr9	81724986	81725181	withinGene
chr9	81771521	81771750	withinGene
chr9	81789172	81790304	distalIntergenic_geneWithin50kb
chr9	81790531	81790788	distalIntergenic_geneWithin50kb
chr9	81819148	81819594	distalIntergenic_geneWithin50kb
chr9	81823808	81824215	distalIntergenic_geneWithin50kb
chr9	81826223	81827021	Promoter
chr9	81848388	81848800	NoActivatingHistoneMarks
chr9	81859083	81859544	distalIntergenic_>50kb
chr9	81886426	81887158	distalIntergenic_geneWithin50kb
chr9	81975516	81975716	NoActivatingHistoneMarks
chr9	82020006	82020548	NoActivatingHistoneMarks
chr9	82029574	82029768	NoActivatingHistoneMarks
chr9	82031582	82032035	distalIntergenic_geneWithin50kb
chr9	82032569	82032799	NoActivatingHistoneMarks
chr9	82034886	82035572	distalIntergenic_geneWithin50kb
chr9	82035991	82036471	distalIntergenic_geneWithin50kb
chr9	82036530	82036838	distalIntergenic_geneWithin50kb
chr9	82062270	82062717	distalIntergenic_>50kb
chr9	82065325	82065771	NoActivatingHistoneMarks
chr9	82098969	82099209	NoActivatingHistoneMarks
chr9	82116961	82117785	Promoter
chr9	82128245	82128635	distalIntergenic_>50kb
chr9	82144450	82144635	NoActivatingHistoneMarks
chr9	82149478	82149996	distalIntergenic_>50kb
chr9	82169758	82170299	distalIntergenic_>50kb
chr9	82337168	82337686	NoActivatingHistoneMarks
chr9	82356772	82357411	distalIntergenic_>50kb
chr9	82449830	82450556	NoActivatingHistoneMarks
chr9	82458935	82459232	distalIntergenic_>50kb
chr9	82474689	82474986	NoActivatingHistoneMarks
chr9	82488768	82488980	distalIntergenic_>50kb
chr9	82526553	82527108	NoActivatingHistoneMarks
chr9	82762069	82762423	distalIntergenic_>50kb
chr9	82781344	82781547	distalIntergenic_>50kb
chr9	82781719	82782380	Promoter
chr9	82961481	82961926	distalIntergenic_geneWithin50kb
chr9	83197588	83198081	distalIntergenic_geneWithin50kb
chr9	83198441	83198828	Promoter
chr9	83199152	83199624	Promoter
chr9	83219218	83220346	Promoter
chr9	83268675	83268873	NoActivatingHistoneMarks
chr9	83272715	83272916	NoActivatingHistoneMarks
chr9	83277403	83277597	NoActivatingHistoneMarks
chr9	83281403	83281905	withinGene
chr9	83293540	83293808	NoActivatingHistoneMarks
chr9	83303422	83304095	withinGene
chr9	83304472	83305380	Promoter
chr9	83313370	83313589	NoActivatingHistoneMarks
chr9	83334326	83334796	withinGene
chr9	83346130	83346660	withinGene
chr9	83348953	83350265	Promoter
chr9	83355351	83356310	withinGene
chr9	83358784	83359293	withinGene
chr9	83364184	83364427	withinGene
chr9	83366712	83367684	withinGene
chr9	83372947	83373917	withinGene
chr9	83376507	83376706	NoActivatingHistoneMarks
chr9	83377722	83378421	NoActivatingHistoneMarks
chr9	83383881	83384634	withinGene
chr9	83385314	83385584	withinGene
chr9	83404078	83404583	withinGene
chr9	83405565	83406201	Promoter
chr9	83419956	83420630	withinGene
chr9	83430897	83431493	withinGene
chr9	83434877	83435189	NoActivatingHistoneMarks
chr9	83442285	83442509	NoActivatingHistoneMarks
chr9	83444082	83444671	withinGene
chr9	83466095	83466989	withinGene
chr9	83467604	83468105	withinGene
chr9	83484313	83484713	NoActivatingHistoneMarks
chr9	83499178	83499371	NoActivatingHistoneMarks
chr9	83509437	83509869	withinGene
chr9	83527066	83527389	withinGene
chr9	83532284	83532737	withinGene
chr9	83537465	83538978	Promoter
chr9	83544375	83544741	distalIntergenic_geneWithin50kb
chr9	83557823	83558078	NoActivatingHistoneMarks
chr9	83588999	83589236	NoActivatingHistoneMarks
chr9	83594269	83594466	NoActivatingHistoneMarks
chr9	83596882	83597325	NoActivatingHistoneMarks
chr9	83622685	83623925	Promoter
chr9	83633095	83633292	NoActivatingHistoneMarks
chr9	83648013	83648399	NoActivatingHistoneMarks
chr9	83649110	83649817	distalIntergenic_geneWithin50kb
chr9	83651151	83651406	NoActivatingHistoneMarks
chr9	83664629	83664910	NoActivatingHistoneMarks
chr9	83683694	83683919	withinGene
chr9	83697767	83698009	NoActivatingHistoneMarks
chr9	83707209	83708747	Promoter
chr9	83817166	83818283	Promoter
chr9	83906969	83907218	NoActivatingHistoneMarks
chr9	83912264	83912494	NoActivatingHistoneMarks
chr9	83920814	83921802	Promoter
chr9	83935129	83935616	distalIntergenic_geneWithin50kb
chr9	83948210	83948421	NoActivatingHistoneMarks
chr9	83956179	83957215	Promoter
chr9	83964078	83964458	NoActivatingHistoneMarks
chr9	83964560	83964788	distalIntergenic_geneWithin50kb
chr9	83965868	83966628	distalIntergenic_geneWithin50kb
chr9	83967644	83968031	distalIntergenic_geneWithin50kb
chr9	83969219	83969429	withinGene
chr9	83971801	83972036	withinGene
chr9	83979488	83981184	Promoter
chr9	83993494	83993901	NoActivatingHistoneMarks
chr9	83998935	83999110	NoActivatingHistoneMarks
chr9	84106083	84106678	NoActivatingHistoneMarks
chr9	84128735	84129092	NoActivatingHistoneMarks
chr9	84138632	84138997	distalIntergenic_geneWithin50kb
chr9	84140929	84141183	Promoter
chr9	84147409	84147729	distalIntergenic_geneWithin50kb
chr9	84170695	84171102	distalIntergenic_>50kb
chr9	84173001	84173357	distalIntergenic_>50kb
chr9	84181537	84182671	distalIntergenic_>50kb
chr9	84206295	84206510	distalIntergenic_>50kb
chr9	84207328	84207989	distalIntergenic_>50kb
chr9	84260701	84260921	distalIntergenic_geneWithin50kb
chr9	84261104	84261581	distalIntergenic_geneWithin50kb
chr9	84270068	84270285	distalIntergenic_geneWithin50kb
chr9	84271283	84272328	Promoter
chr9	84279506	84280042	withinGene
chr9	84283847	84284487	withinGene
chr9	84315200	84315558	withinGene
chr9	84397020	84397631	distalIntergenic_>50kb
chr9	84411544	84412216	distalIntergenic_>50kb
chr9	84436155	84437112	distalIntergenic_>50kb
chr9	84446208	84446447	NoActivatingHistoneMarks
chr9	84465966	84466825	distalIntergenic_>50kb
chr9	84652701	84653181	distalIntergenic_geneWithin50kb
chr9	84668108	84670712	Promoter
chr9	84692322	84692523	NoActivatingHistoneMarks
chr9	84697568	84697892	withinGene
chr9	84699056	84700087	withinGene
chr9	84705591	84705933	withinGene
chr9	84709736	84709930	withinGene
chr9	84759196	84760146	withinGene
chr9	84766250	84766499	NoActivatingHistoneMarks
chr9	84785232	84785527	withinGene
chr9	84807358	84808166	withinGene
chr9	84808588	84808787	withinGene
chr9	84813700	84814194	withinGene
chr9	84821273	84821902	withinGene
chr9	84822470	84822653	withinGene
chr9	84823239	84823494	withinGene
chr9	84828848	84829051	withinGene
chr9	84835954	84836249	withinGene
chr9	84839452	84840076	Promoter
chr9	84846630	84847329	withinGene
chr9	84847940	84848229	withinGene
chr9	84848823	84849442	withinGene
chr9	84851831	84852451	withinGene
chr9	84852729	84853216	withinGene
chr9	84854134	84854333	withinGene
chr9	84854835	84855079	withinGene
chr9	84858501	84858680	withinGene
chr9	84863059	84863273	withinGene
chr9	84866430	84867073	withinGene
chr9	84884366	84884637	withinGene
chr9	84886831	84887042	withinGene
chr9	84893108	84893353	withinGene
chr9	84896971	84897295	withinGene
chr9	84897468	84898238	withinGene
chr9	84902059	84902326	NoActivatingHistoneMarks
chr9	84916625	84917170	withinGene
chr9	84924122	84924828	withinGene
chr9	84931265	84931464	withinGene
chr9	84943458	84944408	withinGene
chr9	84950070	84950407	withinGene
chr9	84950827	84951305	withinGene
chr9	84954037	84954514	withinGene
chr9	84954695	84954921	withinGene
chr9	84955039	84955258	withinGene
chr9	84976512	84976704	withinGene
chr9	84978296	84978972	withinGene
chr9	84980969	84981195	NoActivatingHistoneMarks
chr9	84988736	84989398	withinGene
chr9	84991305	84991956	withinGene
chr9	84994592	84995316	withinGene
chr9	84997569	84997944	withinGene
chr9	85002736	85002924	NoActivatingHistoneMarks
chr9	85006387	85006829	NoActivatingHistoneMarks
chr9	85009713	85009917	NoActivatingHistoneMarks
chr9	85027402	85027582	NoActivatingHistoneMarks
chr9	85039084	85039728	withinGene
chr9	85040500	85041278	Promoter
chr9	85041914	85042196	withinGene
chr9	85062902	85063493	withinGene
chr9	85092832	85093027	NoActivatingHistoneMarks
chr9	85108511	85109227	NoActivatingHistoneMarks
chr9	85130663	85131217	NoActivatingHistoneMarks
chr9	85136696	85137566	NoActivatingHistoneMarks
chr9	85145031	85145234	NoActivatingHistoneMarks
chr9	85151078	85152274	distalIntergenic_>50kb
chr9	85154304	85154520	distalIntergenic_>50kb
chr9	85157024	85157618	distalIntergenic_>50kb
chr9	85205813	85206098	NoActivatingHistoneMarks
chr9	85258120	85258328	NoActivatingHistoneMarks
chr9	85258774	85259155	distalIntergenic_>50kb
chr9	85260118	85260939	distalIntergenic_>50kb
chr9	85279710	85280249	NoActivatingHistoneMarks
chr9	85380914	85381613	withinGene
chr9	85387210	85388185	withinGene
chr9	85390684	85391254	withinGene
chr9	85391522	85391779	withinGene
chr9	85393580	85394662	withinGene
chr9	85407898	85408429	withinGene
chr9	85429086	85429318	withinGene
chr9	85430380	85431252	Promoter
chr9	85443596	85443817	withinGene
chr9	85516534	85516818	distalIntergenic_geneWithin50kb
chr9	85519783	85520264	NoActivatingHistoneMarks
chr9	85521077	85521261	distalIntergenic_geneWithin50kb
chr9	85521356	85523132	Promoter
chr9	85540339	85540548	NoActivatingHistoneMarks
chr9	85542163	85542358	NoActivatingHistoneMarks
chr9	85574702	85574917	NoActivatingHistoneMarks
chr9	85602793	85603085	NoActivatingHistoneMarks
chr9	85604040	85604222	NoActivatingHistoneMarks
chr9	85609982	85610412	withinGene
chr9	85616015	85616449	NoActivatingHistoneMarks
chr9	85690744	85690986	NoActivatingHistoneMarks
chr9	85717452	85717793	NoActivatingHistoneMarks
chr9	85741254	85742504	Promoter
chr9	85785422	85785820	NoActivatingHistoneMarks
chr9	85786201	85786530	withinGene
chr9	85804781	85805945	Promoter
chr9	85819048	85819324	NoActivatingHistoneMarks
chr9	85824246	85824467	NoActivatingHistoneMarks
chr9	85857047	85857237	NoActivatingHistoneMarks
chr9	85860220	85860570	distalIntergenic_>50kb
chr9	85905622	85906615	distalIntergenic_geneWithin50kb
chr9	85917232	85917428	NoActivatingHistoneMarks
chr9	85920182	85920388	NoActivatingHistoneMarks
chr9	85940691	85941636	Promoter
chr9	85949548	85949766	withinGene
chr9	85953259	85953480	NoActivatingHistoneMarks
chr9	85955608	85955789	NoActivatingHistoneMarks
chr9	85967546	85968215	NoActivatingHistoneMarks
chr9	85972242	85972438	NoActivatingHistoneMarks
chr9	85986657	85986965	NoActivatingHistoneMarks
chr9	85991638	85992263	NoActivatingHistoneMarks
chr9	86024839	86025041	withinGene
chr9	86028694	86029120	withinGene
chr9	86029979	86030320	withinGene
chr9	86031900	86032311	NoActivatingHistoneMarks
chr9	86035012	86035293	withinGene
chr9	86040162	86040458	NoActivatingHistoneMarks
chr9	86052979	86053618	NoActivatingHistoneMarks
chr9	86056354	86056775	NoActivatingHistoneMarks
chr9	86065832	86066033	NoActivatingHistoneMarks
chr9	86082709	86083256	withinGene
chr9	86090779	86091045	NoActivatingHistoneMarks
chr9	86098832	86100213	Promoter
chr9	86106365	86106592	NoActivatingHistoneMarks
chr9	86116243	86117093	Promoter
chr9	86117387	86117649	distalIntergenic_geneWithin50kb
chr9	86126172	86126420	distalIntergenic_geneWithin50kb
chr9	86126491	86126709	distalIntergenic_geneWithin50kb
chr9	86126960	86127683	distalIntergenic_geneWithin50kb
chr9	86176250	86176773	distalIntergenic_geneWithin50kb
chr9	86202288	86202638	NoActivatingHistoneMarks
chr9	86239058	86239551	NoActivatingHistoneMarks
chr9	86242286	86242775	withinGene
chr9	86246376	86246964	withinGene
chr9	86248658	86249006	NoActivatingHistoneMarks
chr9	86257339	86257969	withinGene
chr9	86258511	86258713	NoActivatingHistoneMarks
chr9	86263539	86263846	distalIntergenic_geneWithin50kb
chr9	86271190	86271433	NoActivatingHistoneMarks
chr9	86271774	86272108	NoActivatingHistoneMarks
chr9	86275444	86275809	withinGene
chr9	86276149	86276386	withinGene
chr9	86276651	86276919	withinGene
chr9	86281847	86283215	Promoter
chr9	86301454	86302016	withinGene
chr9	86353934	86355000	Promoter
chr9	86409939	86410772	distalIntergenic_>50kb
chr9	86434017	86434439	distalIntergenic_>50kb
chr9	86486839	86487047	distalIntergenic_>50kb
chr9	86487189	86487687	distalIntergenic_>50kb
chr9	86541738	86541958	NoActivatingHistoneMarks
chr9	86546420	86547292	distalIntergenic_>50kb
chr9	86549465	86550421	distalIntergenic_>50kb
chr9	86550691	86550942	distalIntergenic_>50kb
chr9	86551836	86552632	distalIntergenic_>50kb
chr9	86555770	86556192	distalIntergenic_>50kb
chr9	86563455	86564335	distalIntergenic_>50kb
chr9	86576211	86577247	distalIntergenic_>50kb
chr9	86576951	86577784	distalIntergenic_>50kb
chr9	86584383	86584989	distalIntergenic_>50kb
chr9	86624738	86624948	distalIntergenic_geneWithin50kb
chr9	86635101	86635374	NoActivatingHistoneMarks
chr9	86636549	86636889	distalIntergenic_geneWithin50kb
chr9	86637583	86637783	distalIntergenic_geneWithin50kb
chr9	86644100	86645700	distalIntergenic_geneWithin50kb
chr9	86700685	86701098	withinGene
chr9	86746463	86746658	NoActivatingHistoneMarks
chr9	86749552	86749976	distalIntergenic_geneWithin50kb
chr9	86754566	86755812	distalIntergenic_geneWithin50kb
chr9	86756084	86757332	distalIntergenic_geneWithin50kb
chr9	86766928	86767518	distalIntergenic_>50kb
chr9	86788206	86788435	NoActivatingHistoneMarks
chr9	86794260	86795332	distalIntergenic_>50kb
chr9	86795791	86796515	distalIntergenic_>50kb
chr9	86806532	86806744	NoActivatingHistoneMarks
chr9	86807508	86808412	distalIntergenic_>50kb
chr9	86827168	86827352	NoActivatingHistoneMarks
chr9	86855013	86855453	distalIntergenic_>50kb
chr9	86867965	86868819	distalIntergenic_>50kb
chr9	86870897	86871126	NoActivatingHistoneMarks
chr9	86937909	86938124	NoActivatingHistoneMarks
chr9	86945924	86948858	Promoter
chr9	87010705	87010928	withinGene
chr9	87034080	87034520	withinGene
chr9	87101894	87102096	NoActivatingHistoneMarks
chr9	87119295	87119807	distalIntergenic_geneWithin50kb
chr9	87137725	87138158	distalIntergenic_geneWithin50kb
chr9	87148180	87149373	Promoter
chr9	87255230	87255975	Promoter
chr9	87293945	87294956	distalIntergenic_>50kb
chr9	87313715	87313989	NoActivatingHistoneMarks
chr9	87324598	87325035	distalIntergenic_>50kb
chr9	87329507	87329697	NoActivatingHistoneMarks
chr9	87335358	87335915	distalIntergenic_>50kb
chr9	87343129	87343485	distalIntergenic_>50kb
chr9	87343952	87344535	distalIntergenic_>50kb
chr9	87346070	87346556	distalIntergenic_>50kb
chr9	87346844	87347274	distalIntergenic_>50kb
chr9	87350316	87350510	NoActivatingHistoneMarks
chr9	87375501	87375697	distalIntergenic_>50kb
chr9	87376334	87376929	NoActivatingHistoneMarks
chr9	87391370	87391555	NoActivatingHistoneMarks
chr9	87393657	87394276	NoActivatingHistoneMarks
chr9	87419508	87419846	NoActivatingHistoneMarks
chr9	87429343	87429589	NoActivatingHistoneMarks
chr9	87445631	87446059	distalIntergenic_>50kb
chr9	87469918	87470136	distalIntergenic_geneWithin50kb
chr9	87472398	87472710	NoActivatingHistoneMarks
chr9	87475251	87475797	distalIntergenic_geneWithin50kb
chr9	87476568	87476839	NoActivatingHistoneMarks
chr9	87477039	87477531	NoActivatingHistoneMarks
chr9	87478545	87478843	NoActivatingHistoneMarks
chr9	87480800	87481013	NoActivatingHistoneMarks
chr9	87482965	87483231	NoActivatingHistoneMarks
chr9	87491624	87492025	distalIntergenic_geneWithin50kb
chr9	87497335	87499001	Promoter
chr9	87509025	87509214	withinGene
chr9	87509510	87510121	withinGene
chr9	87512409	87512715	withinGene
chr9	87514852	87515666	withinGene
chr9	87518593	87518780	withinGene
chr9	87523715	87524167	withinGene
chr9	87528166	87528496	NoActivatingHistoneMarks
chr9	87528730	87528903	withinGene
chr9	87531865	87532139	withinGene
chr9	87533787	87534404	withinGene
chr9	87537187	87537359	withinGene
chr9	87537383	87537877	withinGene
chr9	87539406	87539976	NoActivatingHistoneMarks
chr9	87552001	87552243	withinGene
chr9	87553523	87553735	withinGene
chr9	87558737	87558983	withinGene
chr9	87561386	87561710	NoActivatingHistoneMarks
chr9	87567009	87568293	withinGene
chr9	87570623	87571072	withinGene
chr9	87573244	87573445	NoActivatingHistoneMarks
chr9	87575821	87576062	withinGene
chr9	87577346	87577543	withinGene
chr9	87584314	87584802	NoActivatingHistoneMarks
chr9	87586281	87586464	NoActivatingHistoneMarks
chr9	87587337	87587543	withinGene
chr9	87588496	87589195	withinGene
chr9	87589606	87589855	withinGene
chr9	87592323	87592977	withinGene
chr9	87594279	87594513	withinGene
chr9	87597312	87598429	withinGene
chr9	87600311	87600562	withinGene
chr9	87602071	87602573	withinGene
chr9	87615433	87615768	withinGene
chr9	87619449	87620309	withinGene
chr9	87620625	87621064	withinGene
chr9	87621610	87621804	withinGene
chr9	87627532	87627729	withinGene
chr9	87635986	87636260	withinGene
chr9	87639840	87640817	withinGene
chr9	87643390	87643613	withinGene
chr9	87645668	87645897	NoActivatingHistoneMarks
chr9	87649878	87650069	withinGene
chr9	87650710	87650901	NoActivatingHistoneMarks
chr9	87651349	87651636	NoActivatingHistoneMarks
chr9	87654966	87655518	NoActivatingHistoneMarks
chr9	87656650	87656849	withinGene
chr9	87659595	87659793	NoActivatingHistoneMarks
chr9	87662842	87663266	withinGene
chr9	87664693	87664869	NoActivatingHistoneMarks
chr9	87667166	87667587	NoActivatingHistoneMarks
chr9	87670178	87670696	NoActivatingHistoneMarks
chr9	87678439	87679096	withinGene
chr9	87683615	87684055	withinGene
chr9	87684517	87684941	withinGene
chr9	87692742	87692917	NoActivatingHistoneMarks
chr9	87695553	87695765	NoActivatingHistoneMarks
chr9	87696463	87696681	NoActivatingHistoneMarks
chr9	87698887	87699083	NoActivatingHistoneMarks
chr9	87703139	87703381	NoActivatingHistoneMarks
chr9	87711888	87712493	distalIntergenic_geneWithin50kb
chr9	87725360	87726782	Promoter
chr9	87758252	87758650	NoActivatingHistoneMarks
chr9	87759924	87760097	NoActivatingHistoneMarks
chr9	87816082	87816284	distalIntergenic_>50kb
chr9	87871835	87872537	distalIntergenic_geneWithin50kb
chr9	87913696	87913926	NoActivatingHistoneMarks
chr9	87964276	87964773	NoActivatingHistoneMarks
chr9	87967339	87967630	NoActivatingHistoneMarks
chr9	87974011	87975134	Promoter
chr9	88041461	88041774	NoActivatingHistoneMarks
chr9	88076028	88077196	Promoter
chr9	88082187	88082377	NoActivatingHistoneMarks
chr9	88083815	88084170	distalIntergenic_geneWithin50kb
chr9	88129709	88130192	NoActivatingHistoneMarks
chr9	88197632	88198080	distalIntergenic_>50kb
chr9	88215379	88216371	distalIntergenic_>50kb
chr9	88218861	88219065	NoActivatingHistoneMarks
chr9	88244539	88245019	NoActivatingHistoneMarks
chr9	88245604	88245808	NoActivatingHistoneMarks
chr9	88269834	88270067	NoActivatingHistoneMarks
chr9	88356102	88356411	NoActivatingHistoneMarks
chr9	88363617	88364110	NoActivatingHistoneMarks
chr9	88382239	88382455	NoActivatingHistoneMarks
chr9	88387652	88389249	Promoter
chr9	88400278	88400479	withinGene
chr9	88405363	88405662	NoActivatingHistoneMarks
chr9	88406012	88406200	NoActivatingHistoneMarks
chr9	88408401	88408954	NoActivatingHistoneMarks
chr9	88411577	88411800	NoActivatingHistoneMarks
chr9	88412710	88412937	NoActivatingHistoneMarks
chr9	88422783	88422991	NoActivatingHistoneMarks
chr9	88434778	88435025	NoActivatingHistoneMarks
chr9	88435290	88435804	withinGene
chr9	88441239	88441552	NoActivatingHistoneMarks
chr9	88445680	88446301	withinGene
chr9	88458661	88459160	withinGene
chr9	88471316	88471521	NoActivatingHistoneMarks
chr9	88471982	88472186	NoActivatingHistoneMarks
chr9	88476318	88476536	withinGene
chr9	88480493	88480769	NoActivatingHistoneMarks
chr9	88481308	88481520	distalIntergenic_geneWithin50kb
chr9	88525181	88525466	NoActivatingHistoneMarks
chr9	88534207	88535475	Promoter
chr9	88537688	88538125	Promoter
chr9	88554482	88554692	NoActivatingHistoneMarks
chr9	88569076	88569455	NoActivatingHistoneMarks
chr9	88571347	88571856	withinGene
chr9	88574993	88575241	withinGene
chr9	88578497	88578802	withinGene
chr9	88583791	88584616	withinGene
chr9	88589655	88589938	NoActivatingHistoneMarks
chr9	88593767	88594184	distalIntergenic_geneWithin50kb
chr9	88613291	88613899	NoActivatingHistoneMarks
chr9	88625833	88626342	NoActivatingHistoneMarks
chr9	88634800	88635697	NoActivatingHistoneMarks
chr9	88639435	88639632	NoActivatingHistoneMarks
chr9	88641245	88641982	NoActivatingHistoneMarks
chr9	88672758	88673689	NoActivatingHistoneMarks
chr9	88677713	88677908	distalIntergenic_geneWithin50kb
chr9	88681484	88681698	NoActivatingHistoneMarks
chr9	88694119	88695309	distalIntergenic_geneWithin50kb
chr9	88705717	88705920	NoActivatingHistoneMarks
chr9	88714607	88714824	NoActivatingHistoneMarks
chr9	88722881	88723459	NoActivatingHistoneMarks
chr9	88724181	88724851	distalIntergenic_>50kb
chr9	88725628	88725872	NoActivatingHistoneMarks
chr9	88733200	88734348	distalIntergenic_>50kb
chr9	88740789	88741100	distalIntergenic_>50kb
chr9	88741476	88741934	distalIntergenic_>50kb
chr9	88742469	88742925	distalIntergenic_>50kb
chr9	88743391	88744007	distalIntergenic_>50kb
chr9	88746633	88746858	distalIntergenic_>50kb
chr9	88747276	88747530	distalIntergenic_>50kb
chr9	88750786	88751106	distalIntergenic_>50kb
chr9	88751875	88752045	NoActivatingHistoneMarks
chr9	88757420	88757769	distalIntergenic_>50kb
chr9	88782030	88782532	distalIntergenic_>50kb
chr9	88804099	88804317	distalIntergenic_>50kb
chr9	88808269	88808583	distalIntergenic_>50kb
chr9	88809660	88809941	NoActivatingHistoneMarks
chr9	88814390	88814965	distalIntergenic_>50kb
chr9	88953098	88954269	distalIntergenic_geneWithin50kb
chr9	88957860	88958052	NoActivatingHistoneMarks
chr9	88976211	88976408	distalIntergenic_geneWithin50kb
chr9	88990145	88990407	distalIntergenic_geneWithin50kb
chr9	88990722	88991917	Promoter
chr9	88995689	88996054	withinGene
chr9	89000354	89000590	Promoter
chr9	89000551	89001745	Promoter
chr9	89007172	89008787	Promoter
chr9	89010676	89011104	withinGene
chr9	89021447	89021664	withinGene
chr9	89022984	89023239	withinGene
chr9	89024503	89024715	NoActivatingHistoneMarks
chr9	89026707	89027067	NoActivatingHistoneMarks
chr9	89031040	89031239	NoActivatingHistoneMarks
chr9	89032389	89033053	withinGene
chr9	89036651	89036880	withinGene
chr9	89036831	89037481	withinGene
chr9	89037679	89038075	withinGene
chr9	89038238	89039162	Promoter
chr9	89042704	89043310	withinGene
chr9	89045650	89046579	withinGene
chr9	89051442	89052256	withinGene
chr9	89052820	89053147	withinGene
chr9	89055370	89055676	withinGene
chr9	89058462	89058869	withinGene
chr9	89059590	89060126	withinGene
chr9	89061737	89062026	NoActivatingHistoneMarks
chr9	89063075	89063272	NoActivatingHistoneMarks
chr9	89065260	89065672	NoActivatingHistoneMarks
chr9	89076896	89077632	NoActivatingHistoneMarks
chr9	89109493	89109705	NoActivatingHistoneMarks
chr9	89112006	89112462	withinGene
chr9	89160015	89160295	withinGene
chr9	89169756	89170016	NoActivatingHistoneMarks
chr9	89170215	89170458	NoActivatingHistoneMarks
chr9	89171386	89171623	withinGene
chr9	89177595	89179100	Promoter
chr9	89179880	89180770	Promoter
chr9	89188655	89189008	NoActivatingHistoneMarks
chr9	89189377	89189570	NoActivatingHistoneMarks
chr9	89209219	89209427	NoActivatingHistoneMarks
chr9	89213362	89213821	NoActivatingHistoneMarks
chr9	89217715	89218599	Promoter
chr9	89223391	89223844	distalIntergenic_geneWithin50kb
chr9	89225237	89225492	distalIntergenic_geneWithin50kb
chr9	89226005	89226497	distalIntergenic_geneWithin50kb
chr9	89234244	89235434	Promoter
chr9	89236211	89236423	NoActivatingHistoneMarks
chr9	89248411	89248602	distalIntergenic_>50kb
chr9	89250530	89250823	NoActivatingHistoneMarks
chr9	89252672	89253413	Promoter
chr9	89254195	89254537	NoActivatingHistoneMarks
chr9	89279014	89279379	NoActivatingHistoneMarks
chr9	89282238	89282718	Promoter
chr9	89310397	89311430	Promoter
chr9	89318101	89319084	Promoter
chr9	89350356	89350603	NoActivatingHistoneMarks
chr9	89356362	89356615	withinGene
chr9	89358130	89358334	withinGene
chr9	89359001	89359484	withinGene
chr9	89359777	89360055	distalIntergenic_geneWithin50kb
chr9	89361891	89362281	withinGene
chr9	89363602	89363857	withinGene
chr9	89364093	89364527	withinGene
chr9	89365143	89365507	NoActivatingHistoneMarks
chr9	89367541	89367725	NoActivatingHistoneMarks
chr9	89368191	89368423	withinGene
chr9	89371504	89371715	NoActivatingHistoneMarks
chr9	89371912	89372112	NoActivatingHistoneMarks
chr9	89372206	89372421	NoActivatingHistoneMarks
chr9	89372427	89373268	withinGene
chr9	89381145	89381509	NoActivatingHistoneMarks
chr9	89383081	89383295	NoActivatingHistoneMarks
chr9	89390406	89390607	NoActivatingHistoneMarks
chr9	89392358	89392658	NoActivatingHistoneMarks
chr9	89393810	89394789	withinGene
chr9	89396416	89396690	NoActivatingHistoneMarks
chr9	89399967	89400179	NoActivatingHistoneMarks
chr9	89401004	89401193	NoActivatingHistoneMarks
chr9	89404435	89404636	NoActivatingHistoneMarks
chr9	89405242	89405426	NoActivatingHistoneMarks
chr9	89405677	89405911	NoActivatingHistoneMarks
chr9	89408670	89409212	withinGene
chr9	89413857	89414258	withinGene
chr9	89427432	89427755	withinGene
chr9	89430263	89430482	withinGene
chr9	89433521	89434027	withinGene
chr9	89434832	89435166	withinGene
chr9	89435286	89435728	withinGene
chr9	89435877	89436304	withinGene
chr9	89436533	89436931	withinGene
chr9	89443398	89443913	withinGene
chr9	89444007	89444626	Promoter
chr9	89445314	89445779	withinGene
chr9	89446211	89446401	withinGene
chr9	89448385	89448637	withinGene
chr9	89451809	89452251	NoActivatingHistoneMarks
chr9	89453482	89453727	NoActivatingHistoneMarks
chr9	89455043	89455215	NoActivatingHistoneMarks
chr9	89455855	89456217	withinGene
chr9	89457153	89457497	withinGene
chr9	89462952	89463470	withinGene
chr9	89470350	89470975	withinGene
chr9	89471583	89472023	withinGene
chr9	89474969	89475768	withinGene
chr9	89476974	89477497	withinGene
chr9	89480573	89480915	withinGene
chr9	89482265	89483219	withinGene
chr9	89484147	89484490	withinGene
chr9	89484373	89484801	Promoter
chr9	89484715	89484894	Promoter
chr9	89489059	89489341	withinGene
chr9	89489607	89489902	withinGene
chr9	89490233	89490624	withinGene
chr9	89490796	89491120	withinGene
chr9	89491217	89491809	withinGene
chr9	89496268	89496791	Promoter
chr9	89505596	89506274	distalIntergenic_geneWithin50kb
chr9	89513629	89514479	distalIntergenic_geneWithin50kb
chr9	89515451	89515803	distalIntergenic_geneWithin50kb
chr9	89523770	89524025	NoActivatingHistoneMarks
chr9	89525016	89525706	distalIntergenic_geneWithin50kb
chr9	89528152	89528553	NoActivatingHistoneMarks
chr9	89531560	89531821	NoActivatingHistoneMarks
chr9	89532587	89532772	NoActivatingHistoneMarks
chr9	89533384	89533858	distalIntergenic_geneWithin50kb
chr9	89534702	89535289	distalIntergenic_geneWithin50kb
chr9	89541646	89541986	distalIntergenic_geneWithin50kb
chr9	89541932	89543266	distalIntergenic_geneWithin50kb
chr9	89548555	89548802	NoActivatingHistoneMarks
chr9	89549068	89549405	distalIntergenic_>50kb
chr9	89551151	89551388	NoActivatingHistoneMarks
chr9	89598060	89598411	NoActivatingHistoneMarks
chr9	89603870	89605721	Promoter
chr9	89606184	89606375	Promoter
chr9	89606945	89607504	Promoter
chr9	89619567	89619942	distalIntergenic_geneWithin50kb
chr9	89623545	89624401	distalIntergenic_geneWithin50kb
chr9	89628293	89629311	NoActivatingHistoneMarks
chr9	89631371	89631692	distalIntergenic_geneWithin50kb
chr9	89634200	89634452	NoActivatingHistoneMarks
chr9	89635076	89635566	distalIntergenic_geneWithin50kb
chr9	89635490	89635698	distalIntergenic_geneWithin50kb
chr9	89636843	89637094	NoActivatingHistoneMarks
chr9	89639187	89639482	distalIntergenic_geneWithin50kb
chr9	89642532	89643288	withinGene
chr9	89646701	89646934	withinGene
chr9	89647295	89647575	withinGene
chr9	89653667	89653916	NoActivatingHistoneMarks
chr9	89654681	89655051	withinGene
chr9	89655424	89656013	withinGene
chr9	89661526	89662745	Promoter
chr9	89667795	89668249	withinGene
chr9	89668535	89668936	withinGene
chr9	89674915	89675788	withinGene
chr9	89676134	89676600	withinGene
chr9	89677482	89677822	withinGene
chr9	89677900	89678822	withinGene
chr9	89683466	89683902	withinGene
chr9	89684366	89684801	withinGene
chr9	89685021	89685638	withinGene
chr9	89685687	89686098	withinGene
chr9	89686803	89687024	withinGene
chr9	89695176	89696206	Promoter
chr9	89697927	89698127	withinGene
chr9	89702211	89702791	withinGene
chr9	89708407	89708618	NoActivatingHistoneMarks
chr9	89711031	89711226	withinGene
chr9	89723718	89723993	NoActivatingHistoneMarks
chr9	89735736	89736537	NoActivatingHistoneMarks
chr9	89745971	89746622	distalIntergenic_geneWithin50kb
chr9	89746683	89747034	distalIntergenic_geneWithin50kb
chr9	89750198	89750572	distalIntergenic_geneWithin50kb
chr9	89755731	89756406	distalIntergenic_geneWithin50kb
chr9	89771530	89771997	distalIntergenic_geneWithin50kb
chr9	89777465	89777740	distalIntergenic_geneWithin50kb
chr9	89781044	89781414	distalIntergenic_geneWithin50kb
chr9	89792702	89793020	NoActivatingHistoneMarks
chr9	89797163	89797482	distalIntergenic_geneWithin50kb
chr9	89797973	89798394	distalIntergenic_geneWithin50kb
chr9	89801526	89802057	withinGene
chr9	89802467	89803030	withinGene
chr9	89806755	89806976	distalIntergenic_geneWithin50kb
chr9	89810785	89810966	distalIntergenic_geneWithin50kb
chr9	89814377	89814610	distalIntergenic_geneWithin50kb
chr9	89839194	89840052	distalIntergenic_geneWithin50kb
chr9	89861414	89861643	NoActivatingHistoneMarks
chr9	89863365	89863571	distalIntergenic_>50kb
chr9	89864406	89864622	distalIntergenic_>50kb
chr9	89864853	89865058	distalIntergenic_>50kb
chr9	89874215	89874564	distalIntergenic_>50kb
chr9	89874613	89875186	distalIntergenic_>50kb
chr9	89875242	89875482	distalIntergenic_>50kb
chr9	89877840	89878043	NoActivatingHistoneMarks
chr9	89889833	89890081	NoActivatingHistoneMarks
chr9	89902336	89902772	distalIntergenic_>50kb
chr9	89919266	89919440	distalIntergenic_>50kb
chr9	89923265	89923450	distalIntergenic_>50kb
chr9	89926512	89927121	distalIntergenic_>50kb
chr9	89928994	89929280	distalIntergenic_>50kb
chr9	89930208	89930631	distalIntergenic_>50kb
chr9	89932175	89932453	distalIntergenic_>50kb
chr9	89934273	89934582	NoActivatingHistoneMarks
chr9	89934934	89935131	NoActivatingHistoneMarks
chr9	89953851	89954683	distalIntergenic_>50kb
chr9	89955041	89955317	distalIntergenic_>50kb
chr9	89964204	89964401	NoActivatingHistoneMarks
chr9	89985812	89986029	NoActivatingHistoneMarks
chr9	89988064	89988326	NoActivatingHistoneMarks
chr9	89994062	89994252	NoActivatingHistoneMarks
chr9	89994283	89994497	NoActivatingHistoneMarks
chr9	89994768	89995012	NoActivatingHistoneMarks
chr9	90000526	90000742	Promoter
chr9	90001544	90002060	distalIntergenic_geneWithin50kb
chr9	90002370	90002967	distalIntergenic_geneWithin50kb
chr9	90013111	90013432	distalIntergenic_geneWithin50kb
chr9	90055120	90055443	NoActivatingHistoneMarks
chr9	90069967	90070541	distalIntergenic_geneWithin50kb
chr9	90085871	90086579	distalIntergenic_geneWithin50kb
chr9	90088481	90088911	distalIntergenic_geneWithin50kb
chr9	90095457	90096266	distalIntergenic_>50kb
chr9	90099364	90099757	distalIntergenic_>50kb
chr9	90102366	90102687	distalIntergenic_>50kb
chr9	90105339	90105563	distalIntergenic_>50kb
chr9	90124954	90125442	distalIntergenic_>50kb
chr9	90141867	90142104	distalIntergenic_>50kb
chr9	90220575	90221121	NoActivatingHistoneMarks
chr9	90222913	90223864	NoActivatingHistoneMarks
chr9	90226847	90227165	distalIntergenic_>50kb
chr9	90307259	90307500	withinGene
chr9	90466560	90466772	withinGene
chr9	90546336	90546511	withinGene
chr9	90642114	90643358	Promoter
chr9	90684229	90684515	distalIntergenic_geneWithin50kb
chr9	90684643	90685213	NoActivatingHistoneMarks
chr9	90755797	90756186	distalIntergenic_geneWithin50kb
chr9	90835066	90835516	withinGene
chr9	90838657	90838981	NoActivatingHistoneMarks
chr9	90855366	90855923	withinGene
chr9	90871073	90871253	withinGene
chr9	90898836	90899038	NoActivatingHistoneMarks
chr9	90904560	90905278	distalIntergenic_geneWithin50kb
chr9	90914213	90914514	NoActivatingHistoneMarks
chr9	90914859	90915481	distalIntergenic_geneWithin50kb
chr9	90915681	90915903	distalIntergenic_geneWithin50kb
chr9	90919593	90919829	distalIntergenic_geneWithin50kb
chr9	90920039	90920247	distalIntergenic_geneWithin50kb
chr9	90921016	90921540	distalIntergenic_geneWithin50kb
chr9	90929696	90929974	NoActivatingHistoneMarks
chr9	90938502	90938768	NoActivatingHistoneMarks
chr9	90939313	90939659	distalIntergenic_geneWithin50kb
chr9	90969185	90969589	distalIntergenic_geneWithin50kb
chr9	91031603	91031781	NoActivatingHistoneMarks
chr9	91036915	91037590	Promoter
chr9	91038485	91038762	distalIntergenic_geneWithin50kb
chr9	91071397	91071564	distalIntergenic_geneWithin50kb
chr9	91072028	91072402	distalIntergenic_geneWithin50kb
chr9	91072727	91073288	NoActivatingHistoneMarks
chr9	91088543	91088901	NoActivatingHistoneMarks
chr9	91099915	91100476	distalIntergenic_geneWithin50kb
chr9	91117477	91117805	distalIntergenic_geneWithin50kb
chr9	91118101	91118418	Promoter
chr9	91118639	91119653	Promoter
chr9	91119667	91120246	withinGene
chr9	91137271	91137742	NoActivatingHistoneMarks
chr9	91159732	91160095	NoActivatingHistoneMarks
chr9	91182811	91183119	distalIntergenic_geneWithin50kb
chr9	91185952	91186206	NoActivatingHistoneMarks
chr9	91191614	91191838	distalIntergenic_geneWithin50kb
chr9	91192060	91192718	Promoter
chr9	91193104	91194053	Promoter
chr9	91268869	91269124	NoActivatingHistoneMarks
chr9	91269809	91270493	withinGene
chr9	91271262	91271728	withinGene
chr9	91277983	91278675	withinGene
chr9	91287301	91287555	withinGene
chr9	91289436	91289653	withinGene
chr9	91361352	91362342	Promoter
chr9	91372650	91373006	NoActivatingHistoneMarks
chr9	91374814	91375257	distalIntergenic_geneWithin50kb
chr9	91379199	91380084	NoActivatingHistoneMarks
chr9	91393728	91394286	NoActivatingHistoneMarks
chr9	91421184	91421723	Promoter
chr9	91423020	91424751	Promoter
chr9	91577584	91578015	withinGene
chr9	91580001	91580421	NoActivatingHistoneMarks
chr9	91583739	91584295	NoActivatingHistoneMarks
chr9	91659180	91659403	withinGene
chr9	91659933	91660852	withinGene
chr9	91661315	91661692	NoActivatingHistoneMarks
chr9	91664649	91665193	withinGene
chr9	91671022	91671281	NoActivatingHistoneMarks
chr9	91677208	91677639	withinGene
chr9	91681077	91681426	Promoter
chr9	91681583	91682049	Promoter
chr9	91711736	91711994	NoActivatingHistoneMarks
chr9	91714319	91714727	Promoter
chr9	91727315	91727652	withinGene
chr9	91734343	91734752	withinGene
chr9	91740438	91741180	NoActivatingHistoneMarks
chr9	91765327	91765767	NoActivatingHistoneMarks
chr9	91771055	91771393	withinGene
chr9	91773469	91773767	withinGene
chr9	91775407	91775695	withinGene
chr9	91817422	91818421	Promoter
chr9	91825484	91825683	withinGene
chr9	91836353	91836787	withinGene
chr9	91838293	91839326	Promoter
chr9	91839715	91839906	withinGene
chr9	91841687	91841893	withinGene
chr9	91843803	91844378	Promoter
chr9	91858902	91859254	withinGene
chr9	91864331	91864742	withinGene
chr9	91869634	91869816	NoActivatingHistoneMarks
chr9	91871025	91871657	withinGene
chr9	91884581	91885006	withinGene
chr9	91892206	91892451	NoActivatingHistoneMarks
chr9	91898594	91898845	withinGene
chr9	91899048	91899242	withinGene
chr9	91900893	91901546	withinGene
chr9	91902355	91902610	withinGene
chr9	91943514	91943765	NoActivatingHistoneMarks
chr9	91945672	91946124	withinGene
chr9	91948590	91949139	Promoter
chr9	91955021	91955198	Promoter
chr9	92097946	92098491	Promoter
chr9	92104637	92104871	NoActivatingHistoneMarks
chr9	92114989	92115918	Promoter
chr9	92134002	92134323	distalIntergenic_geneWithin50kb
chr9	92138082	92138463	NoActivatingHistoneMarks
chr9	92140262	92140690	distalIntergenic_geneWithin50kb
chr9	92141203	92141642	Promoter
chr9	92152085	92152299	distalIntergenic_geneWithin50kb
chr9	92155608	92156209	distalIntergenic_geneWithin50kb
chr9	92236559	92236755	NoActivatingHistoneMarks
chr9	92293464	92294143	Promoter
chr9	92325113	92326133	Promoter
chr9	92607285	92607506	withinGene
chr9	92608869	92609959	withinGene
chr9	92609772	92610401	withinGene
chr9	92610725	92611017	withinGene
chr9	92614043	92614241	NoActivatingHistoneMarks
chr9	92615223	92615430	NoActivatingHistoneMarks
chr9	92616974	92617237	withinGene
chr9	92631229	92631423	NoActivatingHistoneMarks
chr9	92650618	92650876	withinGene
chr9	92660263	92660467	withinGene
chr9	92663977	92664179	NoActivatingHistoneMarks
chr9	92669663	92670747	Promoter
chr9	92700245	92700600	NoActivatingHistoneMarks
chr9	92716521	92716993	NoActivatingHistoneMarks
chr9	92717743	92717942	NoActivatingHistoneMarks
chr9	92718465	92718916	NoActivatingHistoneMarks
chr9	92723632	92724121	withinGene
chr9	92724584	92724897	withinGene
chr9	92726861	92727234	withinGene
chr9	92728665	92728960	withinGene
chr9	92729382	92729767	withinGene
chr9	92729687	92729898	withinGene
chr9	92730716	92731355	withinGene
chr9	92735211	92735414	withinGene
chr9	92737965	92738163	withinGene
chr9	92747936	92748217	withinGene
chr9	92749128	92749790	withinGene
chr9	92756836	92757043	NoActivatingHistoneMarks
chr9	92758673	92758940	NoActivatingHistoneMarks
chr9	92764598	92765728	Promoter
chr9	92774404	92774775	distalIntergenic_geneWithin50kb
chr9	92784464	92784656	NoActivatingHistoneMarks
chr9	92794726	92794968	NoActivatingHistoneMarks
chr9	92795012	92795262	NoActivatingHistoneMarks
chr9	92795928	92796567	distalIntergenic_geneWithin50kb
chr9	92807358	92808622	Promoter
chr9	92808904	92809817	Promoter
chr9	92841774	92842127	NoActivatingHistoneMarks
chr9	92860815	92861331	NoActivatingHistoneMarks
chr9	92867018	92867206	NoActivatingHistoneMarks
chr9	92877546	92878351	Promoter
chr9	92947095	92948445	Promoter
chr9	92952974	92953500	withinGene
chr9	92957170	92957626	withinGene
chr9	92959063	92959256	NoActivatingHistoneMarks
chr9	92969618	92970031	withinGene
chr9	92970256	92970776	withinGene
chr9	92976922	92977263	NoActivatingHistoneMarks
chr9	92979397	92979597	withinGene
chr9	92982410	92982604	NoActivatingHistoneMarks
chr9	93010122	93010312	NoActivatingHistoneMarks
chr9	93021934	93022272	NoActivatingHistoneMarks
chr9	93036999	93037185	distalIntergenic_geneWithin50kb
chr9	93037384	93038110	distalIntergenic_geneWithin50kb
chr9	93038497	93038725	NoActivatingHistoneMarks
chr9	93040000	93040338	NoActivatingHistoneMarks
chr9	93041479	93041837	distalIntergenic_geneWithin50kb
chr9	93042185	93042493	NoActivatingHistoneMarks
chr9	93052188	93052371	distalIntergenic_geneWithin50kb
chr9	93054750	93055728	NoActivatingHistoneMarks
chr9	93058203	93058890	Promoter
chr9	93064995	93065238	withinGene
chr9	93074466	93074773	NoActivatingHistoneMarks
chr9	93079464	93079813	NoActivatingHistoneMarks
chr9	93095437	93096689	Promoter
chr9	93109079	93109581	withinGene
chr9	93113141	93113467	NoActivatingHistoneMarks
chr9	93114397	93114779	NoActivatingHistoneMarks
chr9	93116084	93116435	NoActivatingHistoneMarks
chr9	93117543	93117823	NoActivatingHistoneMarks
chr9	93119816	93120303	distalIntergenic_geneWithin50kb
chr9	93121460	93121756	withinGene
chr9	93123165	93123582	NoActivatingHistoneMarks
chr9	93123707	93124295	withinGene
chr9	93127064	93127252	withinGene
chr9	93127521	93127740	withinGene
chr9	93128078	93128343	withinGene
chr9	93128980	93129252	withinGene
chr9	93130853	93131093	withinGene
chr9	93133167	93133413	Promoter
chr9	93133667	93134867	Promoter
chr9	93135145	93135333	distalIntergenic_geneWithin50kb
chr9	93136021	93136445	distalIntergenic_geneWithin50kb
chr9	93140031	93140216	NoActivatingHistoneMarks
chr9	93144047	93144605	distalIntergenic_geneWithin50kb
chr9	93145201	93145652	NoActivatingHistoneMarks
chr9	93147164	93147345	NoActivatingHistoneMarks
chr9	93150765	93151015	NoActivatingHistoneMarks
chr9	93155825	93156615	distalIntergenic_geneWithin50kb
chr9	93159878	93160329	distalIntergenic_geneWithin50kb
chr9	93161573	93162292	distalIntergenic_geneWithin50kb
chr9	93162741	93162973	distalIntergenic_geneWithin50kb
chr9	93166830	93167078	distalIntergenic_geneWithin50kb
chr9	93171807	93172059	NoActivatingHistoneMarks
chr9	93172701	93173091	distalIntergenic_geneWithin50kb
chr9	93183824	93185331	Promoter
chr9	93185562	93185890	Promoter
chr9	93192833	93193014	withinGene
chr9	93193364	93193769	withinGene
chr9	93200949	93201256	withinGene
chr9	93201183	93202499	withinGene
chr9	93205072	93205840	Promoter
chr9	93207298	93207811	Promoter
chr9	93210599	93210839	withinGene
chr9	93216055	93216564	NoActivatingHistoneMarks
chr9	93217062	93217417	NoActivatingHistoneMarks
chr9	93223332	93223719	withinGene
chr9	93224141	93224519	withinGene
chr9	93225306	93225756	withinGene
chr9	93226998	93227244	NoActivatingHistoneMarks
chr9	93229586	93229775	NoActivatingHistoneMarks
chr9	93231106	93231736	withinGene
chr9	93235286	93235737	withinGene
chr9	93236081	93236354	withinGene
chr9	93240494	93240731	withinGene
chr9	93240917	93241115	withinGene
chr9	93243085	93243331	withinGene
chr9	93244140	93244419	withinGene
chr9	93249538	93249891	withinGene
chr9	93254708	93255504	withinGene
chr9	93255962	93256291	withinGene
chr9	93257466	93257847	NoActivatingHistoneMarks
chr9	93259031	93259282	NoActivatingHistoneMarks
chr9	93261860	93262128	withinGene
chr9	93268788	93269003	NoActivatingHistoneMarks
chr9	93272542	93272773	NoActivatingHistoneMarks
chr9	93277099	93277330	NoActivatingHistoneMarks
chr9	93288392	93289887	withinGene
chr9	93291610	93291824	withinGene
chr9	93295003	93295331	NoActivatingHistoneMarks
chr9	93298240	93298517	withinGene
chr9	93298809	93299658	withinGene
chr9	93302213	93302504	withinGene
chr9	93304202	93305352	withinGene
chr9	93305979	93306267	withinGene
chr9	93307608	93308213	withinGene
chr9	93310306	93310514	NoActivatingHistoneMarks
chr9	93312589	93312966	withinGene
chr9	93317093	93317463	NoActivatingHistoneMarks
chr9	93319713	93319911	withinGene
chr9	93319998	93320346	withinGene
chr9	93321381	93321575	distalIntergenic_geneWithin50kb
chr9	93322362	93322636	distalIntergenic_geneWithin50kb
chr9	93325472	93325670	NoActivatingHistoneMarks
chr9	93341014	93341190	NoActivatingHistoneMarks
chr9	93345760	93346875	Promoter
chr9	93430399	93430573	NoActivatingHistoneMarks
chr9	93437091	93437404	distalIntergenic_geneWithin50kb
chr9	93438031	93438436	distalIntergenic_geneWithin50kb
chr9	93440738	93441338	NoActivatingHistoneMarks
chr9	93443622	93443816	withinGene
chr9	93450859	93452521	Promoter
chr9	93453329	93453799	Promoter
chr9	93508401	93508613	withinGene
chr9	93511274	93511500	withinGene
chr9	93524336	93524794	NoActivatingHistoneMarks
chr9	93531956	93532337	NoActivatingHistoneMarks
chr9	93542110	93542484	withinGene
chr9	93556257	93556470	NoActivatingHistoneMarks
chr9	93558460	93558669	NoActivatingHistoneMarks
chr9	93559785	93560110	NoActivatingHistoneMarks
chr9	93566338	93567326	Promoter
chr9	93575166	93575397	Promoter
chr9	93575760	93577448	Promoter
chr9	93577580	93577925	Promoter
chr9	93590046	93590230	withinGene
chr9	93601507	93601844	withinGene
chr9	93620933	93621301	withinGene
chr9	93629531	93629839	withinGene
chr9	93651319	93651521	NoActivatingHistoneMarks
chr9	93655774	93656199	NoActivatingHistoneMarks
chr9	93657529	93657961	NoActivatingHistoneMarks
chr9	93670573	93670791	NoActivatingHistoneMarks
chr9	93671567	93672510	NoActivatingHistoneMarks
chr9	93672574	93673455	NoActivatingHistoneMarks
chr9	93673668	93673909	NoActivatingHistoneMarks
chr9	93675546	93675888	NoActivatingHistoneMarks
chr9	93682072	93682545	distalIntergenic_geneWithin50kb
chr9	93827501	93827889	Promoter
chr9	93860694	93861344	Promoter
chr9	93863013	93863245	distalIntergenic_geneWithin50kb
chr9	93863636	93864209	Promoter
chr9	93881038	93881479	NoActivatingHistoneMarks
chr9	93911210	93911890	distalIntergenic_geneWithin50kb
chr9	93945742	93946220	Promoter
chr9	93947699	93948018	NoActivatingHistoneMarks
chr9	93948839	93949176	distalIntergenic_geneWithin50kb
chr9	93951005	93951263	Promoter
chr9	93951824	93952371	withinGene
chr9	93953010	93953556	Promoter
chr9	93954234	93954444	withinGene
chr9	93954767	93955884	Promoter
chr9	93957740	93957976	withinGene
chr9	93958281	93958601	Promoter
chr9	93958708	93959373	Promoter
chr9	93960220	93960869	distalIntergenic_geneWithin50kb
chr9	93961315	93961673	distalIntergenic_geneWithin50kb
chr9	93962928	93963382	distalIntergenic_geneWithin50kb
chr9	94018136	94019035	distalIntergenic_geneWithin50kb
chr9	94030315	94031236	Promoter
chr9	94083183	94083593	Promoter
chr9	94084141	94084803	Promoter
chr9	94119277	94119520	NoActivatingHistoneMarks
chr9	94165823	94167085	Promoter
chr9	94213458	94213838	withinGene
chr9	94258992	94259753	Promoter
chr9	94289728	94289916	NoActivatingHistoneMarks
chr9	94291605	94292858	withinGene
chr9	94298917	94299716	withinGene
chr9	94303450	94303963	NoActivatingHistoneMarks
chr9	94308736	94309073	NoActivatingHistoneMarks
chr9	94326191	94326413	NoActivatingHistoneMarks
chr9	94333567	94333789	NoActivatingHistoneMarks
chr9	94373919	94375015	Promoter
chr9	94403216	94404073	NoActivatingHistoneMarks
chr9	94438969	94439167	NoActivatingHistoneMarks
chr9	94632655	94633199	Promoter
chr9	94638956	94639963	Promoter
chr9	94656026	94656874	Promoter
chr9	94668696	94669019	distalIntergenic_geneWithin50kb
chr9	94674360	94674675	NoActivatingHistoneMarks
chr9	94681423	94681824	distalIntergenic_geneWithin50kb
chr9	94694041	94694958	distalIntergenic_geneWithin50kb
chr9	94699627	94699881	NoActivatingHistoneMarks
chr9	94701415	94701623	NoActivatingHistoneMarks
chr9	94705376	94706336	distalIntergenic_geneWithin50kb
chr9	94707532	94707755	NoActivatingHistoneMarks
chr9	94713605	94714383	NoActivatingHistoneMarks
chr9	94717375	94717610	NoActivatingHistoneMarks
chr9	94726281	94727112	Promoter
chr9	94772282	94772592	withinGene
chr9	94772684	94773388	withinGene
chr9	94783003	94783626	withinGene
chr9	94900404	94901109	withinGene
chr9	94911116	94911440	withinGene
chr9	94921270	94921473	withinGene
chr9	94922385	94923105	Promoter
chr9	95004479	95005508	Promoter
chr9	95045075	95045508	withinGene
chr9	95045745	95045971	withinGene
chr9	95048267	95049037	Promoter
chr9	95058386	95059010	withinGene
chr9	95065446	95065640	withinGene
chr9	95073552	95073758	NoActivatingHistoneMarks
chr9	95080309	95080613	withinGene
chr9	95086314	95086528	withinGene
chr9	95090246	95090717	withinGene
chr9	95095197	95095411	withinGene
chr9	95096593	95096948	withinGene
chr9	95101755	95102312	withinGene
chr9	95103727	95104160	withinGene
chr9	95112904	95113223	withinGene
chr9	95115485	95115683	NoActivatingHistoneMarks
chr9	95118356	95119218	withinGene
chr9	95124088	95124255	NoActivatingHistoneMarks
chr9	95126726	95126903	NoActivatingHistoneMarks
chr9	95127446	95127866	Promoter
chr9	95131223	95131610	withinGene
chr9	95134787	95135295	withinGene
chr9	95170333	95170838	withinGene
chr9	95186308	95186908	NoActivatingHistoneMarks
chr9	95250739	95251079	withinGene
chr9	95313063	95313382	Promoter
chr9	95316901	95318006	Promoter
chr9	95341447	95341724	withinGene
chr9	95345420	95345710	NoActivatingHistoneMarks
chr9	95349102	95349865	Promoter
chr9	95391647	95391842	NoActivatingHistoneMarks
chr9	95426088	95427143	Promoter
chr9	95428187	95428409	NoActivatingHistoneMarks
chr9	95429629	95430057	NoActivatingHistoneMarks
chr9	95433473	95433720	distalIntergenic_geneWithin50kb
chr9	95434361	95434675	distalIntergenic_geneWithin50kb
chr9	95445299	95445715	withinGene
chr9	95449018	95449271	withinGene
chr9	95450309	95450869	withinGene
chr9	95459561	95460378	Promoter
chr9	95462441	95463089	Promoter
chr9	95465686	95466145	withinGene
chr9	95468911	95469237	NoActivatingHistoneMarks
chr9	95470956	95471180	NoActivatingHistoneMarks
chr9	95477422	95478251	withinGene
chr9	95480542	95481391	Promoter
chr9	95481984	95482353	withinGene
chr9	95493945	95494539	Promoter
chr9	95494678	95494946	Promoter
chr9	95495369	95495608	withinGene
chr9	95495951	95496378	Promoter
chr9	95505861	95506225	Promoter
chr9	95506986	95507477	Promoter
chr9	95507403	95507883	Promoter
chr9	95507886	95508250	Promoter
chr9	95508213	95508729	Promoter
chr9	95509013	95509605	Promoter
chr9	95510591	95511335	Promoter
chr9	95515766	95517377	Promoter
chr9	95517335	95517738	Promoter
chr9	95517648	95517942	Promoter
chr9	95523794	95524115	NoActivatingHistoneMarks
chr9	95526227	95526448	NoActivatingHistoneMarks
chr9	95556703	95556965	distalIntergenic_geneWithin50kb
chr9	95567465	95567690	distalIntergenic_>50kb
chr9	95605311	95605514	distalIntergenic_>50kb
chr9	95606186	95606738	Promoter
chr9	95653233	95653609	distalIntergenic_>50kb
chr9	95758028	95758206	NoActivatingHistoneMarks
chr9	95772472	95773270	withinGene
chr9	95788437	95788974	withinGene
chr9	95794262	95794589	NoActivatingHistoneMarks
chr9	95875060	95876265	Promoter
chr9	95990891	95991100	withinGene
chr9	96020718	96022002	Promoter
chr9	96022840	96023159	withinGene
chr9	96026525	96026745	NoActivatingHistoneMarks
chr9	96027222	96028149	Promoter
chr9	96047963	96048792	Promoter
chr9	96052662	96052909	withinGene
chr9	96071640	96071819	withinGene
chr9	96100528	96101332	Promoter
chr9	96108854	96109256	NoActivatingHistoneMarks
chr9	96116284	96116921	withinGene
chr9	96126419	96126943	distalIntergenic_geneWithin50kb
chr9	96129716	96130015	withinGene
chr9	96136683	96137148	distalIntergenic_geneWithin50kb
chr9	96139527	96140912	Promoter
chr9	96143733	96144056	distalIntergenic_geneWithin50kb
chr9	96144561	96144943	distalIntergenic_geneWithin50kb
chr9	96152282	96152493	NoActivatingHistoneMarks
chr9	96156149	96156825	distalIntergenic_geneWithin50kb
chr9	96157802	96158056	distalIntergenic_geneWithin50kb
chr9	96168622	96169007	distalIntergenic_geneWithin50kb
chr9	96169392	96169812	distalIntergenic_geneWithin50kb
chr9	96193662	96193965	NoActivatingHistoneMarks
chr9	96202762	96202982	NoActivatingHistoneMarks
chr9	96203783	96204599	distalIntergenic_geneWithin50kb
chr9	96217954	96218717	Promoter
chr9	96218938	96219136	Promoter
chr9	96219054	96219943	Promoter
chr9	96317444	96317813	withinGene
chr9	96327679	96328050	NoActivatingHistoneMarks
chr9	96344799	96345027	withinGene
chr9	96353321	96353548	NoActivatingHistoneMarks
chr9	96373926	96374122	NoActivatingHistoneMarks
chr9	96383188	96383864	Promoter
chr9	96390091	96390286	NoActivatingHistoneMarks
chr9	96401399	96401692	NoActivatingHistoneMarks
chr9	96410014	96410222	NoActivatingHistoneMarks
chr9	96410440	96410944	withinGene
chr9	96411287	96411870	withinGene
chr9	96417059	96419222	Promoter
chr9	96426371	96426627	NoActivatingHistoneMarks
chr9	96440401	96440623	NoActivatingHistoneMarks
chr9	96449675	96450664	Promoter
chr9	96501991	96502202	withinGene
chr9	96542709	96542906	NoActivatingHistoneMarks
chr9	96549453	96550166	NoActivatingHistoneMarks
chr9	96559254	96560121	Promoter
chr9	96565836	96567543	Promoter
chr9	96571223	96571428	NoActivatingHistoneMarks
chr9	96597255	96597465	NoActivatingHistoneMarks
chr9	96612165	96612837	Promoter
chr9	96613160	96613581	withinGene
chr9	96617983	96618867	Promoter
chr9	96618442	96620114	Promoter
chr9	96646568	96646993	withinGene
chr9	96654471	96655594	Promoter
chr9	96663859	96664058	NoActivatingHistoneMarks
chr9	96666755	96667178	NoActivatingHistoneMarks
chr9	96686582	96687374	Promoter
chr9	96707326	96707712	NoActivatingHistoneMarks
chr9	96764689	96765072	NoActivatingHistoneMarks
chr9	96777536	96778721	Promoter
chr9	96787308	96787523	NoActivatingHistoneMarks
chr9	96820058	96820300	NoActivatingHistoneMarks
chr9	96854074	96854822	Promoter
chr9	96856807	96857325	withinGene
chr9	96859614	96860350	withinGene
chr9	96875500	96876195	Promoter
chr9	96876762	96877037	NoActivatingHistoneMarks
chr9	96877165	96877465	NoActivatingHistoneMarks
chr9	96897341	96897606	NoActivatingHistoneMarks
chr9	96901040	96901230	NoActivatingHistoneMarks
chr9	96905546	96905744	NoActivatingHistoneMarks
chr9	96912182	96912460	NoActivatingHistoneMarks
chr9	96914147	96914889	NoActivatingHistoneMarks
chr9	96916380	96916841	NoActivatingHistoneMarks
chr9	96919589	96919803	NoActivatingHistoneMarks
chr9	96921209	96921415	NoActivatingHistoneMarks
chr9	96924793	96925594	NoActivatingHistoneMarks
chr9	96928950	96929232	NoActivatingHistoneMarks
chr9	96930410	96930583	NoActivatingHistoneMarks
chr9	96930832	96931192	NoActivatingHistoneMarks
chr9	96931754	96932247	NoActivatingHistoneMarks
chr9	96932603	96932955	NoActivatingHistoneMarks
chr9	96934185	96934488	withinGene
chr9	96935869	96936194	NoActivatingHistoneMarks
chr9	96936629	96936890	withinGene
chr9	96947086	96947547	NoActivatingHistoneMarks
chr9	96969275	96969476	NoActivatingHistoneMarks
chr9	96984019	96984763	NoActivatingHistoneMarks
chr9	96988226	96988468	distalIntergenic_geneWithin50kb
chr9	97013077	97014057	Promoter
chr9	97038806	97039616	Promoter
chr9	97051800	97052282	withinGene
chr9	97076524	97076967	NoActivatingHistoneMarks
chr9	97176224	97176700	distalIntergenic_geneWithin50kb
chr9	97199866	97200101	NoActivatingHistoneMarks
chr9	97216121	97216324	NoActivatingHistoneMarks
chr9	97221006	97222613	Promoter
chr9	97237792	97238862	Promoter
chr9	97251130	97251313	NoActivatingHistoneMarks
chr9	97355837	97356036	NoActivatingHistoneMarks
chr9	97382055	97382367	NoActivatingHistoneMarks
chr9	97386887	97387714	Promoter
chr9	97388835	97389338	NoActivatingHistoneMarks
chr9	97400588	97400831	NoActivatingHistoneMarks
chr9	97406238	97406421	distalIntergenic_geneWithin50kb
chr9	97411650	97412804	Promoter
chr9	97420116	97420301	NoActivatingHistoneMarks
chr9	97420913	97421849	NoActivatingHistoneMarks
chr9	97428205	97428474	NoActivatingHistoneMarks
chr9	97430268	97430534	withinGene
chr9	97430872	97431473	Promoter
chr9	97434248	97434568	Promoter
chr9	97437267	97438126	Promoter
chr9	97438936	97439159	withinGene
chr9	97459172	97459735	NoActivatingHistoneMarks
chr9	97461178	97461384	NoActivatingHistoneMarks
chr9	97464058	97464254	NoActivatingHistoneMarks
chr9	97468568	97469011	withinGene
chr9	97490787	97491126	NoActivatingHistoneMarks
chr9	97501195	97502933	Promoter
chr9	97513012	97513397	NoActivatingHistoneMarks
chr9	97517768	97517945	withinGene
chr9	97526873	97527663	withinGene
chr9	97528413	97528849	withinGene
chr9	97532848	97533334	NoActivatingHistoneMarks
chr9	97533608	97533819	NoActivatingHistoneMarks
chr9	97534572	97534873	withinGene
chr9	97537223	97537424	withinGene
chr9	97544263	97544510	NoActivatingHistoneMarks
chr9	97544601	97545097	NoActivatingHistoneMarks
chr9	97550299	97550765	withinGene
chr9	97555126	97555591	Promoter
chr9	97557412	97558242	Promoter
chr9	97563445	97564346	withinGene
chr9	97563888	97564903	withinGene
chr9	97565815	97566063	NoActivatingHistoneMarks
chr9	97572041	97572725	withinGene
chr9	97572942	97573245	NoActivatingHistoneMarks
chr9	97574266	97574565	NoActivatingHistoneMarks
chr9	97577312	97577519	NoActivatingHistoneMarks
chr9	97586518	97586756	NoActivatingHistoneMarks
chr9	97587066	97587349	NoActivatingHistoneMarks
chr9	97592169	97592491	withinGene
chr9	97594166	97595008	Promoter
chr9	97596925	97597311	Promoter
chr9	97596993	97597841	withinGene
chr9	97602320	97602599	withinGene
chr9	97604352	97604963	withinGene
chr9	97607787	97608874	withinGene
chr9	97613862	97614121	NoActivatingHistoneMarks
chr9	97615433	97615958	withinGene
chr9	97616667	97616942	withinGene
chr9	97632642	97634068	Promoter
chr9	97663468	97663758	NoActivatingHistoneMarks
chr9	97680360	97680537	NoActivatingHistoneMarks
chr9	97696753	97697759	Promoter
chr9	97710553	97711039	withinGene
chr9	97741081	97741819	Promoter
chr9	97803282	97804010	Promoter
chr9	97804249	97804424	withinGene
chr9	97852067	97852420	withinGene
chr9	97852407	97852709	withinGene
chr9	97853028	97853320	Promoter
chr9	97853529	97854453	Promoter
chr9	97857964	97858170	distalIntergenic_geneWithin50kb
chr9	97877251	97877789	distalIntergenic_geneWithin50kb
chr9	97921975	97922883	Promoter
chr9	97923593	97923973	Promoter
chr9	97934613	97935288	withinGene
chr9	97962012	97962539	distalIntergenic_geneWithin50kb
chr9	97978688	97979167	distalIntergenic_geneWithin50kb
chr9	97982761	97984290	Promoter
chr9	97984198	97985055	Promoter
chr9	97993547	97993779	withinGene
chr9	98001941	98002346	withinGene
chr9	98002725	98003412	withinGene
chr9	98009421	98009631	withinGene
chr9	98010577	98010790	withinGene
chr9	98013693	98014318	NoActivatingHistoneMarks
chr9	98020977	98021450	NoActivatingHistoneMarks
chr9	98034661	98035120	distalIntergenic_geneWithin50kb
chr9	98035741	98035911	NoActivatingHistoneMarks
chr9	98056300	98057223	Promoter
chr9	98062093	98062304	NoActivatingHistoneMarks
chr9	98074361	98074964	withinGene
chr9	98086944	98087254	withinGene
chr9	98087505	98088178	Promoter
chr9	98118698	98119626	Promoter
chr9	98119766	98120030	Promoter
chr9	98191924	98193504	Promoter
chr9	98205621	98206050	withinGene
chr9	98255301	98256487	Promoter
chr9	98263705	98264037	distalIntergenic_geneWithin50kb
chr9	98310292	98310489	NoActivatingHistoneMarks
chr9	98315500	98316003	withinGene
chr9	98322220	98322442	withinGene
chr9	98341748	98342178	withinGene
chr9	98372148	98372918	withinGene
chr9	98374128	98374358	withinGene
chr9	98376723	98376904	NoActivatingHistoneMarks
chr9	98380254	98380491	withinGene
chr9	98477347	98477516	NoActivatingHistoneMarks
chr9	98477867	98478302	withinGene
chr9	98482127	98482606	NoActivatingHistoneMarks
chr9	98486051	98486218	NoActivatingHistoneMarks
chr9	98487080	98487321	NoActivatingHistoneMarks
chr9	98503861	98504079	withinGene
chr9	98538628	98539038	withinGene
chr9	98572783	98573055	NoActivatingHistoneMarks
chr9	98589896	98590782	withinGene
chr9	98593436	98593661	withinGene
chr9	98596563	98596871	withinGene
chr9	98600014	98600250	withinGene
chr9	98609392	98609575	withinGene
chr9	98609720	98610602	withinGene
chr9	98612031	98612655	withinGene
chr9	98620457	98620625	NoActivatingHistoneMarks
chr9	98631689	98632187	withinGene
chr9	98632705	98632910	NoActivatingHistoneMarks
chr9	98633196	98633410	NoActivatingHistoneMarks
chr9	98636627	98636920	NoActivatingHistoneMarks
chr9	98651123	98651377	NoActivatingHistoneMarks
chr9	98656246	98656922	withinGene
chr9	98661429	98661639	NoActivatingHistoneMarks
chr9	98662185	98662395	NoActivatingHistoneMarks
chr9	98683897	98684502	NoActivatingHistoneMarks
chr9	98696367	98696623	NoActivatingHistoneMarks
chr9	98703007	98703311	withinGene
chr9	98707225	98708204	Promoter
chr9	98708403	98709602	Promoter
chr9	98726343	98727204	distalIntergenic_geneWithin50kb
chr9	98760372	98760751	withinGene
chr9	98764072	98764540	NoActivatingHistoneMarks
chr9	98767909	98768088	NoActivatingHistoneMarks
chr9	98770832	98771082	NoActivatingHistoneMarks
chr9	98775904	98776248	withinGene
chr9	98779384	98779636	withinGene
chr9	98791122	98791556	withinGene
chr9	98796097	98797020	Promoter
chr9	98801696	98802158	withinGene
chr9	98835808	98836099	NoActivatingHistoneMarks
chr9	98838246	98838449	withinGene
chr9	98848278	98849017	withinGene
chr9	98858297	98858550	NoActivatingHistoneMarks
chr9	98860789	98861281	withinGene
chr9	98907956	98908293	distalIntergenic_geneWithin50kb
chr9	98916809	98917050	distalIntergenic_geneWithin50kb
chr9	98919895	98920633	distalIntergenic_geneWithin50kb
chr9	98922584	98922964	distalIntergenic_geneWithin50kb
chr9	98927793	98928030	distalIntergenic_geneWithin50kb
chr9	98928265	98928686	distalIntergenic_geneWithin50kb
chr9	98933528	98933943	NoActivatingHistoneMarks
chr9	98940612	98940871	distalIntergenic_geneWithin50kb
chr9	98964096	98965117	NoActivatingHistoneMarks
chr9	98965394	98965666	NoActivatingHistoneMarks
chr9	98966466	98966681	withinGene
chr9	98971252	98971784	withinGene
chr9	98974846	98975627	Promoter
chr9	98976333	98976572	withinGene
chr9	98978194	98978443	withinGene
chr9	98980471	98980702	withinGene
chr9	98987076	98988079	withinGene
chr9	98988292	98988658	withinGene
chr9	98999602	98999902	NoActivatingHistoneMarks
chr9	99028464	99028712	NoActivatingHistoneMarks
chr9	99037902	99039065	Promoter
chr9	99047263	99047530	NoActivatingHistoneMarks
chr9	99091906	99092120	NoActivatingHistoneMarks
chr9	99096550	99096900	distalIntergenic_geneWithin50kb
chr9	99104232	99105988	Promoter
chr9	99114449	99114656	withinGene
chr9	99116240	99116611	withinGene
chr9	99123237	99123523	NoActivatingHistoneMarks
chr9	99126102	99126300	withinGene
chr9	99131475	99131922	NoActivatingHistoneMarks
chr9	99137235	99137441	NoActivatingHistoneMarks
chr9	99140187	99140422	withinGene
chr9	99140631	99141083	withinGene
chr9	99148927	99149249	withinGene
chr9	99154211	99154772	NoActivatingHistoneMarks
chr9	99159546	99159785	distalIntergenic_geneWithin50kb
chr9	99162286	99162495	NoActivatingHistoneMarks
chr9	99162564	99163197	distalIntergenic_geneWithin50kb
chr9	99164414	99164719	NoActivatingHistoneMarks
chr9	99166693	99166931	NoActivatingHistoneMarks
chr9	99169855	99170049	distalIntergenic_geneWithin50kb
chr9	99172742	99172936	distalIntergenic_geneWithin50kb
chr9	99174856	99175132	NoActivatingHistoneMarks
chr9	99178374	99178625	NoActivatingHistoneMarks
chr9	99184313	99185353	Promoter
chr9	99186025	99186331	distalIntergenic_geneWithin50kb
chr9	99221555	99223215	Promoter
chr9	99230238	99231161	NoActivatingHistoneMarks
chr9	99259357	99259980	Promoter
chr9	99260582	99260777	NoActivatingHistoneMarks
chr9	99262581	99262761	NoActivatingHistoneMarks
chr9	99266513	99266932	NoActivatingHistoneMarks
chr9	99296041	99297051	Promoter
chr9	99297409	99297608	distalIntergenic_>50kb
chr9	99299484	99299833	distalIntergenic_>50kb
chr9	99330665	99330872	NoActivatingHistoneMarks
chr9	99335535	99335821	distalIntergenic_geneWithin50kb
chr9	99343642	99343828	NoActivatingHistoneMarks
chr9	99352908	99353165	distalIntergenic_geneWithin50kb
chr9	99356633	99357086	withinGene
chr9	99361752	99362622	Promoter
chr9	99363140	99363375	withinGene
chr9	99368144	99369052	Promoter
chr9	99373809	99374497	Promoter
chr9	99384204	99384413	NoActivatingHistoneMarks
chr9	99385520	99386534	NoActivatingHistoneMarks
chr9	99403973	99404218	NoActivatingHistoneMarks
chr9	99410971	99411213	distalIntergenic_geneWithin50kb
chr9	99411826	99412116	distalIntergenic_geneWithin50kb
chr9	99451147	99451681	distalIntergenic_>50kb
chr9	99457464	99457670	NoActivatingHistoneMarks
chr9	99457917	99458904	NoActivatingHistoneMarks
chr9	99459630	99460350	distalIntergenic_>50kb
chr9	99465109	99466074	distalIntergenic_>50kb
chr9	99466487	99466941	distalIntergenic_>50kb
chr9	99471051	99471465	distalIntergenic_>50kb
chr9	99474150	99475051	distalIntergenic_>50kb
chr9	99478866	99479153	distalIntergenic_>50kb
chr9	99486756	99486968	distalIntergenic_>50kb
chr9	99487841	99488052	distalIntergenic_>50kb
chr9	99526340	99526928	distalIntergenic_>50kb
chr9	99544958	99545355	NoActivatingHistoneMarks
chr9	99563437	99563620	NoActivatingHistoneMarks
chr9	99572576	99573527	distalIntergenic_geneWithin50kb
chr9	99576753	99577263	distalIntergenic_geneWithin50kb
chr9	99582838	99583451	NoActivatingHistoneMarks
chr9	99604031	99604780	withinGene
chr9	99606923	99607135	withinGene
chr9	99660072	99660730	withinGene
chr9	99665418	99665706	NoActivatingHistoneMarks
chr9	99690455	99690840	withinGene
chr9	99718503	99719330	withinGene
chr9	99720536	99720868	withinGene
chr9	99737709	99738176	NoActivatingHistoneMarks
chr9	99806568	99806767	NoActivatingHistoneMarks
chr9	99809888	99810370	withinGene
chr9	99819399	99820388	Promoter
chr9	99821277	99822304	Promoter
chr9	99822510	99822749	Promoter
chr9	99828647	99829130	Promoter
chr9	99829545	99829767	withinGene
chr9	99906269	99907320	Promoter
chr9	99933092	99933532	NoActivatingHistoneMarks
chr9	99935067	99935311	NoActivatingHistoneMarks
chr9	99954501	99955217	NoActivatingHistoneMarks
chr9	99980701	99980898	NoActivatingHistoneMarks
chr9	99981501	99982365	NoActivatingHistoneMarks
chr9	100003789	100004037	NoActivatingHistoneMarks
chr9	100013452	100014210	NoActivatingHistoneMarks
chr9	100023456	100023650	NoActivatingHistoneMarks
chr9	100028042	100028542	withinGene
chr9	100066150	100066858	withinGene
chr9	100083641	100084359	withinGene
chr9	100098605	100099845	Promoter
chr9	100108468	100109017	withinGene
chr9	100111234	100111649	Promoter
chr9	100150259	100150697	withinGene
chr9	100153907	100154215	NoActivatingHistoneMarks
chr9	100168336	100168640	withinGene
chr9	100211291	100212065	withinGene
chr9	100315252	100315451	NoActivatingHistoneMarks
chr9	100324603	100324988	withinGene
chr9	100335946	100336135	NoActivatingHistoneMarks
chr9	100352325	100353261	Promoter
chr9	100411356	100412192	Promoter
chr9	100419318	100419503	NoActivatingHistoneMarks
chr9	100426676	100428177	Promoter
chr9	100439643	100439856	NoActivatingHistoneMarks
chr9	100440628	100440903	NoActivatingHistoneMarks
chr9	100457101	100457319	NoActivatingHistoneMarks
chr9	100465721	100466359	distalIntergenic_geneWithin50kb
chr9	100472750	100474529	Promoter
chr9	100481806	100482073	NoActivatingHistoneMarks
chr9	100493779	100494199	withinGene
chr9	100496059	100496308	withinGene
chr9	100506496	100506696	NoActivatingHistoneMarks
chr9	100509665	100510290	NoActivatingHistoneMarks
chr9	100510544	100510723	NoActivatingHistoneMarks
chr9	100539168	100539446	NoActivatingHistoneMarks
chr9	100571637	100571886	withinGene
chr9	100581195	100581425	withinGene
chr9	100589136	100589355	NoActivatingHistoneMarks
chr9	100589613	100589815	distalIntergenic_geneWithin50kb
chr9	100593169	100593352	distalIntergenic_geneWithin50kb
chr9	100593418	100593921	distalIntergenic_geneWithin50kb
chr9	100595694	100595989	distalIntergenic_geneWithin50kb
chr9	100598651	100599361	Promoter
chr9	100601293	100601558	distalIntergenic_geneWithin50kb
chr9	100602436	100602719	distalIntergenic_geneWithin50kb
chr9	100605328	100605782	distalIntergenic_geneWithin50kb
chr9	100618984	100619226	NoActivatingHistoneMarks
chr9	100669095	100669591	distalIntergenic_>50kb
chr9	100670739	100671000	distalIntergenic_>50kb
chr9	100671730	100672149	distalIntergenic_>50kb
chr9	100673393	100674401	distalIntergenic_>50kb
chr9	100674661	100675107	distalIntergenic_>50kb
chr9	100675711	100676074	distalIntergenic_>50kb
chr9	100681007	100681208	distalIntergenic_>50kb
chr9	100690995	100691180	NoActivatingHistoneMarks
chr9	100712582	100712777	NoActivatingHistoneMarks
chr9	100714552	100715598	Promoter
chr9	100730170	100730405	distalIntergenic_>50kb
chr9	100761064	100761649	distalIntergenic_>50kb
chr9	100803553	100804259	NoActivatingHistoneMarks
chr9	100845042	100845232	NoActivatingHistoneMarks
chr9	100852937	100853291	NoActivatingHistoneMarks
chr9	100854375	100855004	NoActivatingHistoneMarks
chr9	100879227	100879516	NoActivatingHistoneMarks
chr9	100884236	100885204	Promoter
chr9	100904471	100904815	NoActivatingHistoneMarks
chr9	100910969	100911180	NoActivatingHistoneMarks
chr9	100913147	100913723	distalIntergenic_>50kb
chr9	100914028	100914256	NoActivatingHistoneMarks
chr9	100918709	100918965	NoActivatingHistoneMarks
chr9	100919523	100920093	distalIntergenic_>50kb
chr9	100924661	100924892	NoActivatingHistoneMarks
chr9	100926243	100926840	distalIntergenic_>50kb
chr9	100927691	100928088	distalIntergenic_>50kb
chr9	100928719	100928906	NoActivatingHistoneMarks
chr9	101010329	101010559	NoActivatingHistoneMarks
chr9	101018487	101018988	distalIntergenic_geneWithin50kb
chr9	101022792	101023059	NoActivatingHistoneMarks
chr9	101024601	101024883	distalIntergenic_geneWithin50kb
chr9	101026081	101026348	distalIntergenic_geneWithin50kb
chr9	101028293	101029902	Promoter
chr9	101029766	101030161	Promoter
chr9	101032916	101033083	withinGene
chr9	101034250	101034997	withinGene
chr9	101037393	101037589	withinGene
chr9	101049879	101050084	NoActivatingHistoneMarks
chr9	101058429	101058640	NoActivatingHistoneMarks
chr9	101067250	101067446	NoActivatingHistoneMarks
chr9	101073684	101074065	withinGene
chr9	101078675	101079118	NoActivatingHistoneMarks
chr9	101086940	101087139	NoActivatingHistoneMarks
chr9	101119209	101119432	NoActivatingHistoneMarks
chr9	101125855	101126670	withinGene
chr9	101132702	101133213	withinGene
chr9	101138543	101138741	NoActivatingHistoneMarks
chr9	101139059	101139407	withinGene
chr9	101162158	101162510	withinGene
chr9	101166906	101167690	withinGene
chr9	101196663	101196963	NoActivatingHistoneMarks
chr9	101225144	101225662	withinGene
chr9	101230584	101230781	withinGene
chr9	101235342	101235941	withinGene
chr9	101237044	101237222	withinGene
chr9	101265161	101265408	withinGene
chr9	101275422	101276144	withinGene
chr9	101301803	101302047	NoActivatingHistoneMarks
chr9	101304520	101304934	NoActivatingHistoneMarks
chr9	101308148	101308359	withinGene
chr9	101311593	101312070	withinGene
chr9	101378758	101379134	NoActivatingHistoneMarks
chr9	101381340	101382010	NoActivatingHistoneMarks
chr9	101385445	101385668	distalIntergenic_geneWithin50kb
chr9	101398165	101399333	Promoter
chr9	101409039	101409222	NoActivatingHistoneMarks
chr9	101409292	101409542	NoActivatingHistoneMarks
chr9	101429723	101429974	NoActivatingHistoneMarks
chr9	101443324	101443827	withinGene
chr9	101449186	101449591	Promoter
chr9	101458953	101459368	NoActivatingHistoneMarks
chr9	101485995	101487603	Promoter
chr9	101530176	101530349	NoActivatingHistoneMarks
chr9	101533259	101534158	Promoter
chr9	101569728	101570039	NoActivatingHistoneMarks
chr9	101574642	101575213	withinGene
chr9	101582318	101582967	withinGene
chr9	101583369	101583692	withinGene
chr9	101590524	101591267	NoActivatingHistoneMarks
chr9	101602090	101602558	withinGene
chr9	101705083	101705692	Promoter
chr9	101737467	101738882	Promoter
chr9	101753571	101754266	distalIntergenic_geneWithin50kb
chr9	101977742	101978059	NoActivatingHistoneMarks
chr9	102483526	102484077	NoActivatingHistoneMarks
chr9	102518149	102518584	NoActivatingHistoneMarks
chr9	102533769	102534360	withinGene
chr9	102768059	102768297	NoActivatingHistoneMarks
chr9	102788693	102789162	NoActivatingHistoneMarks
chr9	102869813	102870340	NoActivatingHistoneMarks
chr9	102950262	102950753	distalIntergenic_geneWithin50kb
chr9	103014413	103014628	NoActivatingHistoneMarks
chr9	103019215	103019411	NoActivatingHistoneMarks
chr9	103041093	103041782	NoActivatingHistoneMarks
chr9	103042053	103042263	NoActivatingHistoneMarks
chr9	103226328	103226963	withinGene
chr9	103570811	103571359	NoActivatingHistoneMarks
chr9	103573216	103573564	NoActivatingHistoneMarks
chr9	103730966	103731206	NoActivatingHistoneMarks
chr9	103988762	103989204	NoActivatingHistoneMarks
chr9	103997216	103997998	distalIntergenic_geneWithin50kb
chr9	104003779	104004343	NoActivatingHistoneMarks
chr9	104093549	104094593	Promoter
chr9	104235300	104235485	NoActivatingHistoneMarks
chr9	104263884	104264339	distalIntergenic_>50kb
chr9	104322726	104323016	NoActivatingHistoneMarks
chr9	104343936	104344750	NoActivatingHistoneMarks
chr9	104345147	104345357	NoActivatingHistoneMarks
chr9	104386000	104386869	distalIntergenic_>50kb
chr9	104444758	104444998	NoActivatingHistoneMarks
chr9	104448085	104448428	distalIntergenic_>50kb
chr9	104468128	104468751	NoActivatingHistoneMarks
chr9	104482566	104483642	distalIntergenic_geneWithin50kb
chr9	104490272	104490597	NoActivatingHistoneMarks
chr9	104494616	104495267	NoActivatingHistoneMarks
chr9	104514875	104515412	NoActivatingHistoneMarks
chr9	104682677	104682988	NoActivatingHistoneMarks
chr9	104741868	104742100	NoActivatingHistoneMarks
chr9	104747388	104748574	Promoter
chr9	104758698	104759288	withinGene
chr9	104763568	104764788	Promoter
chr9	104765219	104765552	Promoter
chr9	104779902	104780201	NoActivatingHistoneMarks
chr9	104808167	104808471	NoActivatingHistoneMarks
chr9	104855745	104856413	withinGene
chr9	104860036	104860791	NoActivatingHistoneMarks
chr9	104863166	104863650	withinGene
chr9	104866692	104866944	withinGene
chr9	104868729	104869793	withinGene
chr9	104870229	104870581	withinGene
chr9	104874767	104874964	NoActivatingHistoneMarks
chr9	104875132	104875474	NoActivatingHistoneMarks
chr9	104881882	104882909	withinGene
chr9	104884998	104885214	NoActivatingHistoneMarks
chr9	104888196	104888405	NoActivatingHistoneMarks
chr9	104891696	104891924	NoActivatingHistoneMarks
chr9	104903988	104904208	withinGene
chr9	104926516	104928696	Promoter
chr9	104942344	104942596	NoActivatingHistoneMarks
chr9	104948260	104948658	NoActivatingHistoneMarks
chr9	104967969	104968997	Promoter
chr9	104991087	104992099	Promoter
chr9	104992556	104992896	distalIntergenic_geneWithin50kb
chr9	104993584	104993931	distalIntergenic_geneWithin50kb
chr9	105044527	105045042	distalIntergenic_>50kb
chr9	105064292	105064930	distalIntergenic_>50kb
chr9	105074346	105074546	NoActivatingHistoneMarks
chr9	105105344	105105577	NoActivatingHistoneMarks
chr9	105117166	105117648	distalIntergenic_>50kb
chr9	105118949	105119651	distalIntergenic_>50kb
chr9	105121936	105122364	distalIntergenic_>50kb
chr9	105124714	105124930	NoActivatingHistoneMarks
chr9	105126309	105126823	distalIntergenic_>50kb
chr9	105140973	105141148	distalIntergenic_>50kb
chr9	105141622	105142440	distalIntergenic_>50kb
chr9	105146702	105147314	distalIntergenic_>50kb
chr9	105157225	105157534	distalIntergenic_>50kb
chr9	105159489	105160024	distalIntergenic_>50kb
chr9	105169270	105169693	distalIntergenic_>50kb
chr9	105176863	105177075	distalIntergenic_>50kb
chr9	105177923	105178361	distalIntergenic_>50kb
chr9	105189822	105190063	NoActivatingHistoneMarks
chr9	105190954	105191144	NoActivatingHistoneMarks
chr9	105193335	105193924	NoActivatingHistoneMarks
chr9	105205991	105206823	distalIntergenic_geneWithin50kb
chr9	105217683	105217872	NoActivatingHistoneMarks
chr9	105220255	105221069	NoActivatingHistoneMarks
chr9	105241438	105241693	Promoter
chr9	105242286	105242909	Promoter
chr9	105244230	105245718	Promoter
chr9	105275000	105275493	withinGene
chr9	105275761	105276077	NoActivatingHistoneMarks
chr9	105279301	105279557	NoActivatingHistoneMarks
chr9	105322998	105323187	NoActivatingHistoneMarks
chr9	105328919	105330071	Promoter
chr9	105336504	105336822	NoActivatingHistoneMarks
chr9	105341248	105341835	withinGene
chr9	105346936	105347425	withinGene
chr9	105347908	105348093	NoActivatingHistoneMarks
chr9	105349796	105350386	withinGene
chr9	105354794	105355350	NoActivatingHistoneMarks
chr9	105368769	105369026	NoActivatingHistoneMarks
chr9	105372932	105373161	NoActivatingHistoneMarks
chr9	105376089	105376421	NoActivatingHistoneMarks
chr9	105379060	105379243	NoActivatingHistoneMarks
chr9	105380260	105380469	NoActivatingHistoneMarks
chr9	105383505	105383730	NoActivatingHistoneMarks
chr9	105390003	105390333	withinGene
chr9	105390833	105391764	Promoter
chr9	105393072	105393468	withinGene
chr9	105396356	105396665	withinGene
chr9	105396891	105397590	withinGene
chr9	105397663	105398029	NoActivatingHistoneMarks
chr9	105402954	105403764	withinGene
chr9	105415370	105415658	withinGene
chr9	105418590	105419547	Promoter
chr9	105419789	105420071	withinGene
chr9	105423922	105424131	NoActivatingHistoneMarks
chr9	105425631	105426249	NoActivatingHistoneMarks
chr9	105430523	105431082	NoActivatingHistoneMarks
chr9	105432432	105432846	withinGene
chr9	105441606	105442131	distalIntergenic_geneWithin50kb
chr9	105447410	105448736	Promoter
chr9	105461241	105461527	NoActivatingHistoneMarks
chr9	105461931	105462546	NoActivatingHistoneMarks
chr9	105481141	105481337	NoActivatingHistoneMarks
chr9	105481661	105481931	NoActivatingHistoneMarks
chr9	105498894	105499187	withinGene
chr9	105511915	105512098	NoActivatingHistoneMarks
chr9	105519792	105520094	Promoter
chr9	105529560	105530220	NoActivatingHistoneMarks
chr9	105531923	105532236	withinGene
chr9	105554181	105554782	withinGene
chr9	105557749	105558557	Promoter
chr9	105612595	105612782	NoActivatingHistoneMarks
chr9	105620970	105621762	withinGene
chr9	105633441	105634012	withinGene
chr9	105655323	105655650	NoActivatingHistoneMarks
chr9	105655864	105656915	Promoter
chr9	105660997	105661329	distalIntergenic_geneWithin50kb
chr9	105694245	105695347	Promoter
chr9	105815889	105816444	NoActivatingHistoneMarks
chr9	105822128	105822631	NoActivatingHistoneMarks
chr9	105842033	105842470	NoActivatingHistoneMarks
chr9	105855742	105856609	distalIntergenic_>50kb
chr9	105873802	105874197	distalIntergenic_>50kb
chr9	105877817	105878108	distalIntergenic_>50kb
chr9	105880997	105881512	distalIntergenic_>50kb
chr9	105881752	105882019	distalIntergenic_>50kb
chr9	105901523	105902042	distalIntergenic_>50kb
chr9	105907329	105907966	distalIntergenic_>50kb
chr9	105910050	105910289	NoActivatingHistoneMarks
chr9	105955244	105955606	distalIntergenic_geneWithin50kb
chr9	105960655	105960843	NoActivatingHistoneMarks
chr9	105966639	105968237	distalIntergenic_geneWithin50kb
chr9	105969553	105970155	distalIntergenic_geneWithin50kb
chr9	105976214	105976707	distalIntergenic_geneWithin50kb
chr9	105978626	105979610	distalIntergenic_geneWithin50kb
chr9	106000518	106000702	NoActivatingHistoneMarks
chr9	106035747	106036160	withinGene
chr9	106075862	106076143	NoActivatingHistoneMarks
chr9	106119263	106119667	NoActivatingHistoneMarks
chr9	106134247	106134800	NoActivatingHistoneMarks
chr9	106141972	106142578	NoActivatingHistoneMarks
chr9	106146109	106146281	NoActivatingHistoneMarks
chr9	106189617	106190205	NoActivatingHistoneMarks
chr9	106228801	106229277	NoActivatingHistoneMarks
chr9	106283869	106284456	withinGene
chr9	106286312	106287886	Promoter
chr9	106303698	106303892	withinGene
chr9	106304115	106304856	withinGene
chr9	106305663	106306037	withinGene
chr9	106487500	106487768	withinGene
chr9	106506168	106506938	NoActivatingHistoneMarks
chr9	106526533	106526732	NoActivatingHistoneMarks
chr9	106531417	106531975	NoActivatingHistoneMarks
chr9	106532361	106532699	NoActivatingHistoneMarks
chr9	106575794	106575984	withinGene
chr9	106697627	106698469	Promoter
chr9	106803037	106803552	NoActivatingHistoneMarks
chr9	106860039	106860469	Promoter
chr9	106860721	106861235	Promoter
chr9	106862294	106864726	Promoter
chr9	106879227	106879900	withinGene
chr9	106887929	106888189	withinGene
chr9	106914246	106914446	withinGene
chr9	106920792	106920968	withinGene
chr9	106921371	106921739	withinGene
chr9	106925671	106925869	NoActivatingHistoneMarks
chr9	106926564	106926766	NoActivatingHistoneMarks
chr9	106928045	106928740	withinGene
chr9	106929411	106930251	withinGene
chr9	106950717	106950922	NoActivatingHistoneMarks
chr9	106976988	106977227	withinGene
chr9	106980340	106980547	withinGene
chr9	106995854	106996044	NoActivatingHistoneMarks
chr9	106998575	106998808	NoActivatingHistoneMarks
chr9	107000302	107001149	withinGene
chr9	107002002	107002330	withinGene
chr9	107007746	107008803	withinGene
chr9	107009745	107009983	withinGene
chr9	107018723	107019762	withinGene
chr9	107042470	107043204	NoActivatingHistoneMarks
chr9	107043816	107044572	withinGene
chr9	107049499	107049880	withinGene
chr9	107079823	107080014	NoActivatingHistoneMarks
chr9	107103472	107103916	NoActivatingHistoneMarks
chr9	107108238	107108970	distalIntergenic_geneWithin50kb
chr9	107118269	107118480	distalIntergenic_geneWithin50kb
chr9	107118505	107118805	distalIntergenic_geneWithin50kb
chr9	107118980	107119634	distalIntergenic_geneWithin50kb
chr9	107120071	107120268	distalIntergenic_geneWithin50kb
chr9	107147281	107147703	distalIntergenic_geneWithin50kb
chr9	107172010	107172474	distalIntergenic_>50kb
chr9	107176589	107177310	distalIntergenic_>50kb
chr9	107228839	107229515	distalIntergenic_>50kb
chr9	107256715	107257075	NoActivatingHistoneMarks
chr9	107257557	107257965	NoActivatingHistoneMarks
chr9	107271852	107272533	NoActivatingHistoneMarks
chr9	107282632	107283996	Promoter
chr9	107293426	107293943	withinGene
chr9	107298032	107298277	NoActivatingHistoneMarks
chr9	107305267	107305479	NoActivatingHistoneMarks
chr9	107334291	107334684	NoActivatingHistoneMarks
chr9	107336318	107337077	distalIntergenic_geneWithin50kb
chr9	107339235	107339889	distalIntergenic_geneWithin50kb
chr9	107340262	107340519	NoActivatingHistoneMarks
chr9	107358908	107359450	distalIntergenic_geneWithin50kb
chr9	107363125	107363372	distalIntergenic_geneWithin50kb
chr9	107387452	107387649	distalIntergenic_>50kb
chr9	107393521	107393740	NoActivatingHistoneMarks
chr9	107394691	107394887	distalIntergenic_>50kb
chr9	107409622	107410210	NoActivatingHistoneMarks
chr9	107425027	107425610	Promoter
chr9	107436626	107436829	NoActivatingHistoneMarks
chr9	107465528	107466421	Promoter
chr9	107484176	107484487	NoActivatingHistoneMarks
chr9	107487508	107487736	Promoter
chr9	107488168	107488538	Promoter
chr9	107488522	107488831	Promoter
chr9	107488754	107489067	Promoter
chr9	107489587	107490487	Promoter
chr9	107580584	107580765	NoActivatingHistoneMarks
chr9	107617735	107617952	NoActivatingHistoneMarks
chr9	107619767	107619986	distalIntergenic_>50kb
chr9	107620192	107620746	distalIntergenic_>50kb
chr9	107630805	107631022	NoActivatingHistoneMarks
chr9	107631664	107632286	distalIntergenic_>50kb
chr9	107632178	107632996	distalIntergenic_>50kb
chr9	107637417	107638287	Promoter
chr9	107693742	107694059	distalIntergenic_>50kb
chr9	107732688	107733323	distalIntergenic_>50kb
chr9	107733636	107733875	distalIntergenic_>50kb
chr9	107739541	107740142	distalIntergenic_>50kb
chr9	107740708	107741041	distalIntergenic_>50kb
chr9	107747312	107747611	distalIntergenic_>50kb
chr9	107750751	107751309	Promoter
chr9	107754412	107754635	NoActivatingHistoneMarks
chr9	107819917	107820289	distalIntergenic_>50kb
chr9	107865812	107866076	NoActivatingHistoneMarks
chr9	107866790	107867336	NoActivatingHistoneMarks
chr9	107875003	107875185	NoActivatingHistoneMarks
chr9	107875842	107876031	distalIntergenic_>50kb
chr9	107881676	107882083	NoActivatingHistoneMarks
chr9	107905389	107905580	distalIntergenic_>50kb
chr9	108016336	108016658	distalIntergenic_>50kb
chr9	108053616	108053980	distalIntergenic_>50kb
chr9	108117470	108118388	distalIntergenic_>50kb
chr9	108127242	108127617	distalIntergenic_>50kb
chr9	108142501	108143082	distalIntergenic_>50kb
chr9	108158268	108158627	distalIntergenic_>50kb
chr9	108186781	108187291	distalIntergenic_>50kb
chr9	108207604	108208309	distalIntergenic_>50kb
chr9	108224813	108225032	distalIntergenic_>50kb
chr9	108247747	108248232	NoActivatingHistoneMarks
chr9	108255548	108255756	NoActivatingHistoneMarks
chr9	108291047	108291336	NoActivatingHistoneMarks
chr9	108363266	108363841	distalIntergenic_>50kb
chr9	108382314	108382583	distalIntergenic_>50kb
chr9	108423500	108423851	NoActivatingHistoneMarks
chr9	108426729	108426923	NoActivatingHistoneMarks
chr9	108427453	108428255	NoActivatingHistoneMarks
chr9	108436014	108436519	NoActivatingHistoneMarks
chr9	108437441	108438256	NoActivatingHistoneMarks
chr9	108445713	108446037	distalIntergenic_>50kb
chr9	108467249	108467545	NoActivatingHistoneMarks
chr9	108473408	108474292	distalIntergenic_>50kb
chr9	108537886	108538222	NoActivatingHistoneMarks
chr9	108545208	108546333	NoActivatingHistoneMarks
chr9	108557586	108557902	NoActivatingHistoneMarks
chr9	108565772	108566142	distalIntergenic_>50kb
chr9	108594928	108595119	NoActivatingHistoneMarks
chr9	108596597	108596813	NoActivatingHistoneMarks
chr9	108761727	108762151	distalIntergenic_>50kb
chr9	108814115	108814384	distalIntergenic_geneWithin50kb
chr9	108846719	108847516	NoActivatingHistoneMarks
chr9	108866077	108866485	NoActivatingHistoneMarks
chr9	108866653	108867991	withinGene
chr9	108868473	108868662	withinGene
chr9	108886618	108887104	withinGene
chr9	108900775	108901079	NoActivatingHistoneMarks
chr9	108924432	108924958	NoActivatingHistoneMarks
chr9	108933601	108934860	Promoter
chr9	108959161	108959422	NoActivatingHistoneMarks
chr9	108960161	108961133	withinGene
chr9	108967400	108967631	NoActivatingHistoneMarks
chr9	108967816	108968691	withinGene
chr9	108968995	108969223	NoActivatingHistoneMarks
chr9	108972875	108973080	withinGene
chr9	108978175	108978607	NoActivatingHistoneMarks
chr9	108985832	108986079	NoActivatingHistoneMarks
chr9	109012412	109013941	Promoter
chr9	109044719	109044905	NoActivatingHistoneMarks
chr9	109063057	109063257	NoActivatingHistoneMarks
chr9	109076985	109077438	NoActivatingHistoneMarks
chr9	109113081	109114003	withinGene
chr9	109119279	109120268	Promoter
chr9	109125684	109125972	NoActivatingHistoneMarks
chr9	109136182	109136423	NoActivatingHistoneMarks
chr9	109146670	109147315	NoActivatingHistoneMarks
chr9	109158696	109159227	NoActivatingHistoneMarks
chr9	109166264	109166551	Promoter
chr9	109166735	109167656	Promoter
chr9	109169012	109169237	NoActivatingHistoneMarks
chr9	109242616	109243199	withinGene
chr9	109244481	109244836	withinGene
chr9	109278604	109278813	NoActivatingHistoneMarks
chr9	109316152	109316725	withinGene
chr9	109319609	109319817	Promoter
chr9	109320069	109320362	Promoter
chr9	109320306	109321294	Promoter
chr9	109390156	109390372	NoActivatingHistoneMarks
chr9	109390899	109391612	Promoter
chr9	109402759	109402987	NoActivatingHistoneMarks
chr9	109411424	109412184	withinGene
chr9	109440680	109441137	withinGene
chr9	109469574	109469980	withinGene
chr9	109496953	109498642	Promoter
chr9	109499690	109500082	Promoter
chr9	109520538	109520923	withinGene
chr9	109574280	109574715	withinGene
chr9	109601208	109601616	NoActivatingHistoneMarks
chr9	109639767	109640055	Promoter
chr9	109640236	109641366	Promoter
chr9	109641352	109641660	Promoter
chr9	109708271	109709101	NoActivatingHistoneMarks
chr9	109715920	109716129	NoActivatingHistoneMarks
chr9	109745419	109746232	withinGene
chr9	109769266	109769604	withinGene
chr9	109770144	109770344	withinGene
chr9	109772110	109772696	withinGene
chr9	109779870	109780673	Promoter
chr9	109787420	109787938	withinGene
chr9	109805066	109805265	withinGene
chr9	109817402	109818168	withinGene
chr9	109829254	109829685	NoActivatingHistoneMarks
chr9	109843601	109844251	Promoter
chr9	109867007	109869013	Promoter
chr9	109903436	109903829	withinGene
chr9	109913150	109913791	withinGene
chr9	109956850	109957523	withinGene
chr9	110047903	110049625	Promoter
chr9	110049889	110050228	Promoter
chr9	110054317	110054526	NoActivatingHistoneMarks
chr9	110070020	110070263	withinGene
chr9	110077827	110078243	withinGene
chr9	110084951	110085135	NoActivatingHistoneMarks
chr9	110097437	110097708	NoActivatingHistoneMarks
chr9	110099008	110099755	withinGene
chr9	110107789	110108157	NoActivatingHistoneMarks
chr9	110110130	110110316	withinGene
chr9	110116589	110116820	withinGene
chr9	110125214	110125603	withinGene
chr9	110126745	110126964	withinGene
chr9	110139198	110139383	withinGene
chr9	110152828	110153269	withinGene
chr9	110158287	110158673	withinGene
chr9	110170335	110170970	withinGene
chr9	110171817	110172023	withinGene
chr9	110172485	110173017	Promoter
chr9	110184263	110184661	distalIntergenic_geneWithin50kb
chr9	110198932	110199254	NoActivatingHistoneMarks
chr9	110241145	110241437	NoActivatingHistoneMarks
chr9	110242251	110242440	NoActivatingHistoneMarks
chr9	110247275	110247607	NoActivatingHistoneMarks
chr9	110255383	110257070	Promoter
chr9	110282535	110282888	distalIntergenic_geneWithin50kb
chr9	110283779	110284347	distalIntergenic_geneWithin50kb
chr9	110422434	110422822	NoActivatingHistoneMarks
chr9	110443459	110444175	withinGene
chr9	110451613	110452128	withinGene
chr9	110452381	110452588	withinGene
chr9	110487146	110487712	withinGene
chr9	110521237	110521620	withinGene
chr9	110543617	110544033	withinGene
chr9	110578912	110580069	Promoter
chr9	110618383	110618764	NoActivatingHistoneMarks
chr9	110620639	110621165	NoActivatingHistoneMarks
chr9	110623556	110623865	NoActivatingHistoneMarks
chr9	110802294	110802696	withinGene
chr9	110897495	110897767	withinGene
chr9	110900768	110901547	Promoter
chr9	110908601	110909111	NoActivatingHistoneMarks
chr9	110918267	110918455	withinGene
chr9	110947466	110947866	withinGene
chr9	110973894	110974132	NoActivatingHistoneMarks
chr9	111000399	111000657	withinGene
chr9	111036444	111036650	Promoter
chr9	111037634	111038655	Promoter
chr9	111299416	111299767	distalIntergenic_geneWithin50kb
chr9	111355416	111355621	NoActivatingHistoneMarks
chr9	111438503	111439099	withinGene
chr9	111482727	111484506	Promoter
chr9	111500834	111501067	NoActivatingHistoneMarks
chr9	111524872	111525968	Promoter
chr9	111531645	111531840	NoActivatingHistoneMarks
chr9	111560892	111561075	NoActivatingHistoneMarks
chr9	111597906	111598554	Promoter
chr9	111599234	111600232	Promoter
chr9	111630851	111631792	Promoter
chr9	111640435	111640732	NoActivatingHistoneMarks
chr9	111641067	111642064	NoActivatingHistoneMarks
chr9	111661151	111662519	Promoter
chr9	111662674	111663027	Promoter
chr9	111760141	111760539	withinGene
chr9	111800017	111800800	distalIntergenic_geneWithin50kb
chr9	111804142	111804378	NoActivatingHistoneMarks
chr9	111896224	111897493	Promoter
chr9	111904371	111904661	withinGene
chr9	112053469	112053664	NoActivatingHistoneMarks
chr9	112074743	112075147	withinGene
chr9	112086829	112087098	withinGene
chr9	112091786	112092419	withinGene
chr9	112096664	112096979	NoActivatingHistoneMarks
chr9	112097688	112098008	withinGene
chr9	112115863	112116499	withinGene
chr9	112120416	112120927	withinGene
chr9	112158534	112159381	withinGene
chr9	112166137	112166348	withinGene
chr9	112174423	112175869	Promoter
chr9	112188533	112188751	NoActivatingHistoneMarks
chr9	112244315	112244651	NoActivatingHistoneMarks
chr9	112291383	112291698	NoActivatingHistoneMarks
chr9	112305137	112305326	NoActivatingHistoneMarks
chr9	112308675	112308932	withinGene
chr9	112327319	112327552	withinGene
chr9	112330858	112331167	withinGene
chr9	112332919	112334146	Promoter
chr9	112348194	112348837	Promoter
chr9	112349128	112349423	Promoter
chr9	112350863	112351124	NoActivatingHistoneMarks
chr9	112379361	112380438	Promoter
chr9	112402589	112402808	NoActivatingHistoneMarks
chr9	112486354	112487769	Promoter
chr9	112490110	112490501	withinGene
chr9	112508422	112508848	withinGene
chr9	112509171	112509439	withinGene
chr9	112518805	112519008	withinGene
chr9	112530629	112531148	withinGene
chr9	112535309	112535744	withinGene
chr9	112546066	112546602	withinGene
chr9	112547012	112547244	withinGene
chr9	112547409	112547588	withinGene
chr9	112552469	112552700	withinGene
chr9	112567742	112567945	NoActivatingHistoneMarks
chr9	112570719	112571282	withinGene
chr9	112595630	112595838	NoActivatingHistoneMarks
chr9	112686250	112686458	NoActivatingHistoneMarks
chr9	112705867	112706218	withinGene
chr9	112707075	112707360	withinGene
chr9	112717623	112718675	Promoter
chr9	112750240	112751718	Promoter
chr9	112757223	112757739	withinGene
chr9	112844595	112844908	withinGene
chr9	112971083	112971293	NoActivatingHistoneMarks
chr9	113011794	113012711	Promoter
chr9	113046910	113047136	NoActivatingHistoneMarks
chr9	113049644	113049867	NoActivatingHistoneMarks
chr9	113056127	113057105	Promoter
chr9	113059754	113060137	Promoter
chr9	113065252	113066457	NoActivatingHistoneMarks
chr9	113067036	113067643	NoActivatingHistoneMarks
chr9	113067519	113068291	NoActivatingHistoneMarks
chr9	113075842	113076036	NoActivatingHistoneMarks
chr9	113076324	113076995	NoActivatingHistoneMarks
chr9	113078207	113078603	NoActivatingHistoneMarks
chr9	113081202	113081575	NoActivatingHistoneMarks
chr9	113111490	113111761	NoActivatingHistoneMarks
chr9	113112891	113113241	NoActivatingHistoneMarks
chr9	113150643	113151579	Promoter
chr9	113164303	113164933	withinGene
chr9	113215290	113215492	NoActivatingHistoneMarks
chr9	113221020	113221907	Promoter
chr9	113274999	113276040	Promoter
chr9	113339860	113340762	Promoter
chr9	113343706	113344090	distalIntergenic_geneWithin50kb
chr9	113376615	113377650	Promoter
chr9	113382877	113383059	distalIntergenic_geneWithin50kb
chr9	113385187	113385618	NoActivatingHistoneMarks
chr9	113386979	113387173	NoActivatingHistoneMarks
chr9	113389429	113389681	NoActivatingHistoneMarks
chr9	113391331	113391694	NoActivatingHistoneMarks
chr9	113394144	113394475	NoActivatingHistoneMarks
chr9	113400874	113401731	Promoter
chr9	113410057	113411387	Promoter
chr9	113443121	113443413	NoActivatingHistoneMarks
chr9	113447000	113447235	withinGene
chr9	113462612	113464101	Promoter
chr9	113484414	113484695	withinGene
chr9	113491832	113492009	withinGene
chr9	113492323	113492756	withinGene
chr9	113492922	113493808	withinGene
chr9	113499050	113499288	NoActivatingHistoneMarks
chr9	113501757	113502071	Promoter
chr9	113503231	113503473	withinGene
chr9	113505206	113505401	withinGene
chr9	113506110	113506522	withinGene
chr9	113509425	113509791	withinGene
chr9	113511026	113511383	withinGene
chr9	113522625	113522836	withinGene
chr9	113531994	113532231	NoActivatingHistoneMarks
chr9	113534981	113535324	NoActivatingHistoneMarks
chr9	113536908	113537485	withinGene
chr9	113543026	113543196	withinGene
chr9	113558079	113558374	withinGene
chr9	113559260	113559533	withinGene
chr9	113560573	113560810	withinGene
chr9	113564809	113565977	Promoter
chr9	113568643	113569247	withinGene
chr9	113569345	113569542	withinGene
chr9	113572586	113572770	NoActivatingHistoneMarks
chr9	113579549	113579779	withinGene
chr9	113580443	113581165	withinGene
chr9	113582710	113582905	withinGene
chr9	113583877	113584095	NoActivatingHistoneMarks
chr9	113588518	113588723	withinGene
chr9	113591762	113592075	withinGene
chr9	113593748	113594870	Promoter
chr9	113599223	113599417	distalIntergenic_geneWithin50kb
chr9	113601039	113601224	distalIntergenic_geneWithin50kb
chr9	113602419	113602810	distalIntergenic_geneWithin50kb
chr9	113602976	113603244	distalIntergenic_geneWithin50kb
chr9	113618856	113619217	distalIntergenic_geneWithin50kb
chr9	113619288	113619538	distalIntergenic_geneWithin50kb
chr9	113620315	113620935	distalIntergenic_geneWithin50kb
chr9	113621321	113621694	distalIntergenic_geneWithin50kb
chr9	113624879	113625086	distalIntergenic_geneWithin50kb
chr9	113639990	113640263	NoActivatingHistoneMarks
chr9	113648990	113649626	distalIntergenic_>50kb
chr9	113655328	113655635	Promoter
chr9	113657541	113658386	Promoter
chr9	113658744	113658919	distalIntergenic_>50kb
chr9	113682372	113682587	distalIntergenic_>50kb
chr9	113687682	113688191	Promoter
chr9	113708892	113709223	NoActivatingHistoneMarks
chr9	113740766	113740952	distalIntergenic_>50kb
chr9	113788537	113789193	distalIntergenic_>50kb
chr9	113875873	113877060	Promoter
chr9	113888215	113888618	withinGene
chr9	113901162	113901752	withinGene
chr9	113909410	113909596	withinGene
chr9	113918864	113919997	Promoter
chr9	113969096	113969274	NoActivatingHistoneMarks
chr9	113988845	113989322	withinGene
chr9	113992553	113992884	withinGene
chr9	113994074	113994549	withinGene
chr9	113995951	113996165	withinGene
chr9	113996422	113996709	withinGene
chr9	114003586	114004487	withinGene
chr9	114033513	114033739	NoActivatingHistoneMarks
chr9	114034473	114035094	withinGene
chr9	114038029	114038545	Promoter
chr9	114059240	114059632	distalIntergenic_geneWithin50kb
chr9	114072156	114072734	withinGene
chr9	114077526	114077769	withinGene
chr9	114078067	114078348	withinGene
chr9	114082439	114082895	distalIntergenic_geneWithin50kb
chr9	114083008	114083305	distalIntergenic_geneWithin50kb
chr9	114087751	114088189	NoActivatingHistoneMarks
chr9	114095011	114095221	NoActivatingHistoneMarks
chr9	114097804	114098962	Promoter
chr9	114099276	114099755	withinGene
chr9	114107839	114108434	distalIntergenic_geneWithin50kb
chr9	114109152	114109668	distalIntergenic_geneWithin50kb
chr9	114118260	114118922	distalIntergenic_geneWithin50kb
chr9	114123156	114123470	NoActivatingHistoneMarks
chr9	114125505	114125790	distalIntergenic_geneWithin50kb
chr9	114153899	114154094	Promoter
chr9	114154167	114154781	Promoter
chr9	114155221	114155782	Promoter
chr9	114156090	114157015	Promoter
chr9	114168797	114169024	withinGene
chr9	114169601	114169826	withinGene
chr9	114205125	114205625	withinGene
chr9	114206381	114207233	withinGene
chr9	114207144	114207429	withinGene
chr9	114210730	114211275	withinGene
chr9	114214989	114215186	withinGene
chr9	114215993	114216540	withinGene
chr9	114222096	114222295	NoActivatingHistoneMarks
chr9	114224681	114224912	withinGene
chr9	114225748	114226342	withinGene
chr9	114227048	114227406	withinGene
chr9	114227741	114228520	withinGene
chr9	114229193	114229746	withinGene
chr9	114232359	114232564	withinGene
chr9	114233517	114234103	withinGene
chr9	114235463	114235659	withinGene
chr9	114236468	114236805	withinGene
chr9	114238981	114239311	withinGene
chr9	114239633	114239852	withinGene
chr9	114240265	114240600	NoActivatingHistoneMarks
chr9	114244072	114244269	NoActivatingHistoneMarks
chr9	114249883	114250794	Promoter
chr9	114264004	114264322	withinGene
chr9	114265121	114265554	NoActivatingHistoneMarks
chr9	114267605	114267787	NoActivatingHistoneMarks
chr9	114271743	114272139	withinGene
chr9	114275736	114276162	NoActivatingHistoneMarks
chr9	114281926	114282110	withinGene
chr9	114283578	114284040	withinGene
chr9	114287286	114287817	withinGene
chr9	114289187	114289409	NoActivatingHistoneMarks
chr9	114290218	114290413	NoActivatingHistoneMarks
chr9	114290777	114291415	withinGene
chr9	114300869	114301162	NoActivatingHistoneMarks
chr9	114302753	114303051	NoActivatingHistoneMarks
chr9	114305618	114306206	withinGene
chr9	114316704	114317256	distalIntergenic_geneWithin50kb
chr9	114323240	114323474	NoActivatingHistoneMarks
chr9	114324625	114324831	NoActivatingHistoneMarks
chr9	114327520	114327950	NoActivatingHistoneMarks
chr9	114328670	114328878	NoActivatingHistoneMarks
chr9	114329980	114330200	NoActivatingHistoneMarks
chr9	114337310	114337499	NoActivatingHistoneMarks
chr9	114339181	114339440	NoActivatingHistoneMarks
chr9	114361611	114361871	NoActivatingHistoneMarks
chr9	114369143	114369634	withinGene
chr9	114370177	114371019	Promoter
chr9	114371273	114371489	withinGene
chr9	114371730	114371995	withinGene
chr9	114372079	114372285	withinGene
chr9	114377072	114377299	withinGene
chr9	114379895	114380195	NoActivatingHistoneMarks
chr9	114380762	114380965	NoActivatingHistoneMarks
chr9	114381107	114381325	NoActivatingHistoneMarks
chr9	114383188	114383413	withinGene
chr9	114383414	114383640	withinGene
chr9	114386043	114386244	withinGene
chr9	114386785	114386979	Promoter
chr9	114387232	114388319	Promoter
chr9	114389001	114389210	withinGene
chr9	114394830	114395182	withinGene
chr9	114397826	114398936	Promoter
chr9	114405488	114406052	withinGene
chr9	114411866	114412313	withinGene
chr9	114415376	114415602	withinGene
chr9	114434864	114435174	NoActivatingHistoneMarks
chr9	114488712	114489040	withinGene
chr9	114497087	114497712	withinGene
chr9	114499418	114499729	withinGene
chr9	114502262	114502530	Promoter
chr9	114502472	114502702	Promoter
chr9	114504455	114506013	Promoter
chr9	114516679	114517105	distalIntergenic_geneWithin50kb
chr9	114522290	114522562	distalIntergenic_geneWithin50kb
chr9	114587284	114588183	Promoter
chr9	114594724	114594957	NoActivatingHistoneMarks
chr9	114600459	114601078	NoActivatingHistoneMarks
chr9	114611029	114612195	Promoter
chr9	114616939	114617180	NoActivatingHistoneMarks
chr9	114653642	114653847	distalIntergenic_geneWithin50kb
chr9	114662239	114662747	NoActivatingHistoneMarks
chr9	114714218	114714409	NoActivatingHistoneMarks
chr9	114738818	114739075	distalIntergenic_geneWithin50kb
chr9	114762583	114762776	NoActivatingHistoneMarks
chr9	114907060	114907334	withinGene
chr9	114911158	114911337	withinGene
chr9	115013937	115014260	withinGene
chr9	115015108	115015584	NoActivatingHistoneMarks
chr9	115035815	115036170	withinGene
chr9	115039594	115040307	withinGene
chr9	115068106	115068283	NoActivatingHistoneMarks
chr9	115079124	115079514	withinGene
chr9	115080357	115080651	withinGene
chr9	115081600	115081796	NoActivatingHistoneMarks
chr9	115093431	115094177	withinGene
chr9	115106447	115106691	withinGene
chr9	115117269	115117486	Promoter
chr9	115118002	115119068	Promoter
chr9	115164520	115165060	withinGene
chr9	115213691	115214160	withinGene
chr9	115220085	115220822	withinGene
chr9	115223553	115223763	withinGene
chr9	115225420	115225763	withinGene
chr9	115237280	115238095	withinGene
chr9	115262432	115262785	withinGene
chr9	115278159	115279011	withinGene
chr9	115333176	115333962	NoActivatingHistoneMarks
chr9	115357282	115357485	NoActivatingHistoneMarks
chr9	115374727	115374945	NoActivatingHistoneMarks
chr9	115378215	115378574	NoActivatingHistoneMarks
chr9	115401938	115402491	withinGene
chr9	115445050	115445507	distalIntergenic_geneWithin50kb
chr9	115466715	115467123	NoActivatingHistoneMarks
chr9	115524548	115524906	distalIntergenic_>50kb
chr9	115593532	115593993	distalIntergenic_>50kb
chr9	115606830	115607279	NoActivatingHistoneMarks
chr9	115632408	115633090	NoActivatingHistoneMarks
chr9	115652969	115653307	distalIntergenic_>50kb
chr9	115715623	115716250	NoActivatingHistoneMarks
chr9	116154344	116154698	Promoter
chr9	116155671	116155979	Promoter
chr9	116156496	116157070	Promoter
chr9	116282097	116282659	withinGene
chr9	116300427	116300837	withinGene
chr9	116319135	116319426	withinGene
chr9	116365114	116365524	withinGene
chr9	116482711	116483176	withinGene
chr9	116541430	116541687	NoActivatingHistoneMarks
chr9	116550213	116551218	withinGene
chr9	116558974	116559611	NoActivatingHistoneMarks
chr9	116571530	116572466	Promoter
chr9	116686870	116688031	Promoter
chr9	116697798	116698039	NoActivatingHistoneMarks
chr9	116737024	116737489	withinGene
chr9	116760550	116761173	withinGene
chr9	116800799	116801472	withinGene
chr9	116812707	116813427	withinGene
chr9	116844496	116845110	withinGene
chr9	116849592	116850281	withinGene
chr9	116850612	116850807	withinGene
chr9	116852924	116853227	NoActivatingHistoneMarks
chr9	116897224	116897930	withinGene
chr9	116900737	116901214	NoActivatingHistoneMarks
chr9	116905063	116905573	withinGene
chr9	116912235	116912570	NoActivatingHistoneMarks
chr9	116913353	116914103	withinGene
chr9	116947185	116947901	NoActivatingHistoneMarks
chr9	116951093	116951310	NoActivatingHistoneMarks
chr9	116954422	116955069	withinGene
chr9	116955260	116955593	NoActivatingHistoneMarks
chr9	116959761	116960292	Promoter
chr9	117022021	117022350	NoActivatingHistoneMarks
chr9	117071967	117072674	withinGene
chr9	117082563	117082755	withinGene
chr9	117083513	117084121	withinGene
chr9	117135071	117135840	withinGene
chr9	117137959	117138633	NoActivatingHistoneMarks
chr9	117145898	117146371	withinGene
chr9	117156066	117156516	NoActivatingHistoneMarks
chr9	117169293	117169728	withinGene
chr9	117178678	117179521	withinGene
chr9	117182090	117182412	withinGene
chr9	117184214	117184544	withinGene
chr9	117191699	117192309	withinGene
chr9	117232256	117233372	withinGene
chr9	117234133	117234456	withinGene
chr9	117241516	117241801	NoActivatingHistoneMarks
chr9	117245142	117245640	withinGene
chr9	117246353	117246652	withinGene
chr9	117247278	117247645	withinGene
chr9	117324040	117324244	NoActivatingHistoneMarks
chr9	117328865	117329083	NoActivatingHistoneMarks
chr9	117335791	117336308	withinGene
chr9	117337220	117337477	NoActivatingHistoneMarks
chr9	117340446	117340727	NoActivatingHistoneMarks
chr9	117341138	117341752	NoActivatingHistoneMarks
chr9	117344219	117344417	withinGene
chr9	117349901	117350417	NoActivatingHistoneMarks
chr9	117385874	117386134	withinGene
chr9	117412081	117412411	Promoter
chr9	117412942	117413175	Promoter
chr9	117413372	117413703	Promoter
chr9	117414172	117415464	Promoter
chr9	117415757	117415961	Promoter
chr9	117462922	117463120	distalIntergenic_geneWithin50kb
chr9	117464837	117465544	distalIntergenic_geneWithin50kb
chr9	117487470	117488143	Promoter
chr9	117490159	117490499	distalIntergenic_>50kb
chr9	117521248	117521718	distalIntergenic_>50kb
chr9	117558640	117559610	distalIntergenic_>50kb
chr9	117562610	117563003	NoActivatingHistoneMarks
chr9	117643223	117643406	NoActivatingHistoneMarks
chr9	117651902	117652113	NoActivatingHistoneMarks
chr9	117660276	117660803	NoActivatingHistoneMarks
chr9	117739417	117740203	withinGene
chr9	117744934	117745409	Promoter
chr9	117746267	117746464	NoActivatingHistoneMarks
chr9	117782363	117782579	NoActivatingHistoneMarks
chr9	117783032	117783649	Promoter
chr9	117788856	117789200	NoActivatingHistoneMarks
chr9	117800963	117801218	NoActivatingHistoneMarks
chr9	117916520	117917079	NoActivatingHistoneMarks
chr9	117919530	117919838	withinGene
chr9	117929941	117930152	withinGene
chr9	117990803	117991375	NoActivatingHistoneMarks
chr9	117992746	117993190	NoActivatingHistoneMarks
chr9	118092123	118092579	Promoter
chr9	118092785	118093061	withinGene
chr9	118108599	118108786	NoActivatingHistoneMarks
chr9	118165903	118166108	NoActivatingHistoneMarks
chr9	118170157	118170468	withinGene
chr9	118281833	118282448	withinGene
chr9	118419140	118420168	NoActivatingHistoneMarks
chr9	118457221	118457594	NoActivatingHistoneMarks
chr9	118486163	118486434	NoActivatingHistoneMarks
chr9	118534833	118535524	NoActivatingHistoneMarks
chr9	118536048	118536629	NoActivatingHistoneMarks
chr9	118595672	118596173	distalIntergenic_>50kb
chr9	118616244	118616630	distalIntergenic_>50kb
chr9	118815060	118815479	NoActivatingHistoneMarks
chr9	118832269	118832727	NoActivatingHistoneMarks
chr9	118896194	118896600	Promoter
chr9	118932749	118932957	NoActivatingHistoneMarks
chr9	118954607	118955232	distalIntergenic_>50kb
chr9	119002354	119003645	Promoter
chr9	119005938	119006135	NoActivatingHistoneMarks
chr9	119008795	119009641	distalIntergenic_>50kb
chr9	119011575	119011803	distalIntergenic_>50kb
chr9	119026175	119026492	distalIntergenic_>50kb
chr9	119026977	119027637	distalIntergenic_>50kb
chr9	119028908	119029117	NoActivatingHistoneMarks
chr9	119126075	119126353	distalIntergenic_geneWithin50kb
chr9	119164870	119165047	NoActivatingHistoneMarks
chr9	119179721	119179935	withinGene
chr9	119198012	119198662	NoActivatingHistoneMarks
chr9	119216540	119217828	withinGene
chr9	119273141	119273605	withinGene
chr9	119284213	119284929	withinGene
chr9	119307432	119307921	withinGene
chr9	119320974	119321203	NoActivatingHistoneMarks
chr9	119339057	119339285	withinGene
chr9	119349163	119349931	Promoter
chr9	119357264	119357956	withinGene
chr9	119365811	119366034	Promoter
chr9	119368352	119370053	Promoter
chr9	119556124	119556704	Promoter
chr9	119557081	119557591	distalIntergenic_>50kb
chr9	119677035	119677234	NoActivatingHistoneMarks
chr9	119686081	119686587	distalIntergenic_>50kb
chr9	119705180	119705541	NoActivatingHistoneMarks
chr9	119707046	119708008	NoActivatingHistoneMarks
chr9	119781877	119782207	NoActivatingHistoneMarks
chr9	119784797	119785000	distalIntergenic_>50kb
chr9	119788902	119789308	distalIntergenic_>50kb
chr9	119793288	119793684	NoActivatingHistoneMarks
chr9	119794914	119795224	NoActivatingHistoneMarks
chr9	119802594	119803029	distalIntergenic_>50kb
chr9	119838229	119838633	NoActivatingHistoneMarks
chr9	119839736	119840554	distalIntergenic_>50kb
chr9	119850100	119850416	NoActivatingHistoneMarks
chr9	119853059	119853335	NoActivatingHistoneMarks
chr9	119945622	119946132	NoActivatingHistoneMarks
chr9	119950902	119951585	distalIntergenic_geneWithin50kb
chr9	119956971	119957266	NoActivatingHistoneMarks
chr9	119959029	119959315	NoActivatingHistoneMarks
chr9	119969026	119969580	distalIntergenic_geneWithin50kb
chr9	120034854	120035415	NoActivatingHistoneMarks
chr9	120043338	120043892	distalIntergenic_>50kb
chr9	120158229	120158602	NoActivatingHistoneMarks
chr9	120214818	120215353	distalIntergenic_>50kb
chr9	120219995	120221132	NoActivatingHistoneMarks
chr9	120226272	120226797	NoActivatingHistoneMarks
chr9	120236651	120236910	distalIntergenic_>50kb
chr9	120241997	120243061	distalIntergenic_>50kb
chr9	120290416	120291098	distalIntergenic_>50kb
chr9	120343152	120343888	NoActivatingHistoneMarks
chr9	120383084	120383270	NoActivatingHistoneMarks
chr9	120384240	120384633	distalIntergenic_geneWithin50kb
chr9	120385511	120385688	distalIntergenic_geneWithin50kb
chr9	120386942	120387618	distalIntergenic_geneWithin50kb
chr9	120387808	120388205	distalIntergenic_geneWithin50kb
chr9	120391284	120391463	NoActivatingHistoneMarks
chr9	120408623	120408830	NoActivatingHistoneMarks
chr9	120446945	120447324	withinGene
chr9	120450846	120451378	withinGene
chr9	120460097	120460304	NoActivatingHistoneMarks
chr9	120477290	120477860	withinGene
chr9	120495317	120496790	NoActivatingHistoneMarks
chr9	120521124	120521425	NoActivatingHistoneMarks
chr9	120571371	120571969	withinGene
chr9	120573277	120573522	NoActivatingHistoneMarks
chr9	120579737	120580564	Promoter
chr9	120595116	120595382	NoActivatingHistoneMarks
chr9	120598319	120598578	NoActivatingHistoneMarks
chr9	120608423	120608642	NoActivatingHistoneMarks
chr9	120619736	120620178	withinGene
chr9	120626413	120626640	NoActivatingHistoneMarks
chr9	120627310	120627512	NoActivatingHistoneMarks
chr9	120629737	120630117	NoActivatingHistoneMarks
chr9	120630363	120630674	withinGene
chr9	120637884	120638157	NoActivatingHistoneMarks
chr9	120639551	120639829	NoActivatingHistoneMarks
chr9	120642279	120643337	withinGene
chr9	120663028	120663215	withinGene
chr9	120672492	120672673	NoActivatingHistoneMarks
chr9	120673915	120674214	NoActivatingHistoneMarks
chr9	120684571	120684931	withinGene
chr9	120690567	120690769	NoActivatingHistoneMarks
chr9	120707994	120708190	withinGene
chr9	120713892	120715220	Promoter
chr9	120754015	120754195	NoActivatingHistoneMarks
chr9	120755779	120756215	withinGene
chr9	120785813	120785982	NoActivatingHistoneMarks
chr9	120792984	120793884	Promoter
chr9	120800268	120800480	NoActivatingHistoneMarks
chr9	120842503	120843519	Promoter
chr9	120849660	120849865	NoActivatingHistoneMarks
chr9	120856178	120856981	withinGene
chr9	120868457	120869453	Promoter
chr9	120875975	120877901	Promoter
chr9	120890055	120890703	withinGene
chr9	120893971	120894285	NoActivatingHistoneMarks
chr9	120894368	120894948	Promoter
chr9	120897054	120897407	distalIntergenic_geneWithin50kb
chr9	120900592	120900775	NoActivatingHistoneMarks
chr9	120904147	120904322	NoActivatingHistoneMarks
chr9	120912775	120912985	withinGene
chr9	120913186	120913525	NoActivatingHistoneMarks
chr9	120914469	120914715	NoActivatingHistoneMarks
chr9	120928425	120929571	Promoter
chr9	120932354	120932748	distalIntergenic_geneWithin50kb
chr9	120935392	120935917	withinGene
chr9	120936149	120936794	withinGene
chr9	120965484	120966156	Promoter
chr9	120971326	120971644	NoActivatingHistoneMarks
chr9	121060019	121060303	withinGene
chr9	121066892	121067199	NoActivatingHistoneMarks
chr9	121073124	121073349	Promoter
chr9	121074313	121075492	Promoter
chr9	121121540	121122051	Promoter
chr9	121169255	121169571	NoActivatingHistoneMarks
chr9	121170441	121170686	NoActivatingHistoneMarks
chr9	121172794	121173028	NoActivatingHistoneMarks
chr9	121175372	121175630	withinGene
chr9	121178005	121178215	NoActivatingHistoneMarks
chr9	121201179	121202366	Promoter
chr9	121213243	121213654	withinGene
chr9	121261067	121261467	withinGene
chr9	121267705	121269365	Promoter
chr9	121281782	121281956	withinGene
chr9	121282687	121282863	withinGene
chr9	121283417	121283603	withinGene
chr9	121298658	121298862	withinGene
chr9	121299365	121300019	Promoter
chr9	121305764	121306143	NoActivatingHistoneMarks
chr9	121320034	121320581	withinGene
chr9	121326336	121326564	NoActivatingHistoneMarks
chr9	121344104	121344725	withinGene
chr9	121350862	121351675	Promoter
chr9	121353818	121354046	withinGene
chr9	121369682	121370728	Promoter
chr9	121371117	121371531	withinGene
chr9	121376338	121376602	NoActivatingHistoneMarks
chr9	121400059	121400467	withinGene
chr9	121423633	121424101	NoActivatingHistoneMarks
chr9	121429373	121429637	NoActivatingHistoneMarks
chr9	121469382	121469723	NoActivatingHistoneMarks
chr9	121471543	121473016	distalIntergenic_geneWithin50kb
chr9	121478109	121478844	distalIntergenic_geneWithin50kb
chr9	121482996	121483323	distalIntergenic_geneWithin50kb
chr9	121484522	121485272	distalIntergenic_geneWithin50kb
chr9	121485656	121485843	distalIntergenic_geneWithin50kb
chr9	121486514	121486769	NoActivatingHistoneMarks
chr9	121498191	121498621	Promoter
chr9	121508616	121508802	NoActivatingHistoneMarks
chr9	121508851	121509862	NoActivatingHistoneMarks
chr9	121512959	121513206	NoActivatingHistoneMarks
chr9	121529610	121530062	distalIntergenic_geneWithin50kb
chr9	121541989	121542284	distalIntergenic_geneWithin50kb
chr9	121544741	121545070	NoActivatingHistoneMarks
chr9	121545887	121546353	Promoter
chr9	121550525	121550989	Promoter
chr9	121557565	121558183	distalIntergenic_geneWithin50kb
chr9	121561449	121561686	distalIntergenic_geneWithin50kb
chr9	121562267	121562560	distalIntergenic_geneWithin50kb
chr9	121564353	121564814	distalIntergenic_geneWithin50kb
chr9	121565482	121565741	distalIntergenic_geneWithin50kb
chr9	121566936	121567797	withinGene
chr9	121567967	121568538	withinGene
chr9	121573127	121573327	NoActivatingHistoneMarks
chr9	121577530	121577723	withinGene
chr9	121592552	121593112	NoActivatingHistoneMarks
chr9	121597759	121598025	withinGene
chr9	121598143	121598679	Promoter
chr9	121599241	121599945	Promoter
chr9	121600296	121600473	withinGene
chr9	121602843	121603042	NoActivatingHistoneMarks
chr9	121607911	121608450	withinGene
chr9	121609896	121610171	withinGene
chr9	121612038	121612264	withinGene
chr9	121625951	121626248	withinGene
chr9	121627147	121627809	withinGene
chr9	121635998	121636838	withinGene
chr9	121637624	121637801	withinGene
chr9	121643007	121643227	withinGene
chr9	121645848	121646044	NoActivatingHistoneMarks
chr9	121650198	121650463	withinGene
chr9	121651328	121651987	Promoter
chr9	121652791	121653058	Promoter
chr9	121657282	121657539	withinGene
chr9	121658152	121658728	Promoter
chr9	121662357	121662985	withinGene
chr9	121667939	121668246	NoActivatingHistoneMarks
chr9	121668862	121669074	NoActivatingHistoneMarks
chr9	121670387	121670787	NoActivatingHistoneMarks
chr9	121672150	121672809	withinGene
chr9	121674211	121674493	withinGene
chr9	121675635	121676585	withinGene
chr9	121679452	121679736	withinGene
chr9	121680413	121680691	NoActivatingHistoneMarks
chr9	121682508	121682708	NoActivatingHistoneMarks
chr9	121684473	121684740	NoActivatingHistoneMarks
chr9	121687932	121688653	withinGene
chr9	121688983	121689217	NoActivatingHistoneMarks
chr9	121693499	121693697	withinGene
chr9	121694330	121694706	withinGene
chr9	121698644	121700008	Promoter
chr9	121700928	121701149	Promoter
chr9	121701190	121701381	Promoter
chr9	121706908	121707217	withinGene
chr9	121707356	121707573	withinGene
chr9	121709929	121710202	withinGene
chr9	121712595	121712854	withinGene
chr9	121715415	121715777	withinGene
chr9	121717010	121717197	withinGene
chr9	121717802	121718509	Promoter
chr9	121724931	121725586	withinGene
chr9	121727531	121727881	withinGene
chr9	121731715	121731926	withinGene
chr9	121732178	121732607	withinGene
chr9	121735270	121735712	withinGene
chr9	121736056	121736741	Promoter
chr9	121737418	121737614	withinGene
chr9	121741272	121741715	withinGene
chr9	121742253	121742508	NoActivatingHistoneMarks
chr9	121743048	121743243	withinGene
chr9	121743497	121743888	Promoter
chr9	121743773	121744813	Promoter
chr9	121747837	121748113	withinGene
chr9	121748751	121749090	withinGene
chr9	121750640	121751432	withinGene
chr9	121752089	121752271	withinGene
chr9	121753306	121753536	NoActivatingHistoneMarks
chr9	121754227	121754525	NoActivatingHistoneMarks
chr9	121754584	121754772	withinGene
chr9	121755689	121756042	withinGene
chr9	121756356	121756729	withinGene
chr9	121761312	121761676	NoActivatingHistoneMarks
chr9	121763092	121763461	NoActivatingHistoneMarks
chr9	121763707	121764025	NoActivatingHistoneMarks
chr9	121764412	121764588	NoActivatingHistoneMarks
chr9	121765124	121765473	NoActivatingHistoneMarks
chr9	121771707	121771922	withinGene
chr9	121772937	121773732	withinGene
chr9	121774036	121774223	NoActivatingHistoneMarks
chr9	121776684	121776912	withinGene
chr9	121778586	121778944	withinGene
chr9	121779622	121779981	withinGene
chr9	121782209	121782410	withinGene
chr9	121783086	121783305	withinGene
chr9	121783339	121784064	withinGene
chr9	121784826	121785395	withinGene
chr9	121786386	121786588	distalIntergenic_geneWithin50kb
chr9	121786538	121786915	distalIntergenic_geneWithin50kb
chr9	121787546	121787748	distalIntergenic_geneWithin50kb
chr9	121801201	121801407	NoActivatingHistoneMarks
chr9	121807674	121808043	NoActivatingHistoneMarks
chr9	121814875	121815484	distalIntergenic_geneWithin50kb
chr9	121816405	121816652	withinGene
chr9	121818554	121818812	withinGene
chr9	121818955	121819287	withinGene
chr9	121819456	121820137	Promoter
chr9	121820957	121821289	withinGene
chr9	121822223	121822708	withinGene
chr9	121825374	121826031	withinGene
chr9	121827562	121827762	NoActivatingHistoneMarks
chr9	121830740	121831091	withinGene
chr9	121837414	121837990	withinGene
chr9	121838920	121839318	withinGene
chr9	121841261	121841532	NoActivatingHistoneMarks
chr9	121851742	121852014	withinGene
chr9	121852640	121853392	withinGene
chr9	121857987	121858627	withinGene
chr9	121862586	121863313	withinGene
chr9	121866227	121866493	withinGene
chr9	121874802	121875076	withinGene
chr9	121876906	121877504	withinGene
chr9	121878167	121878776	withinGene
chr9	121881050	121881473	withinGene
chr9	121883833	121884828	Promoter
chr9	121889617	121889897	withinGene
chr9	121895962	121896768	withinGene
chr9	121912078	121912286	NoActivatingHistoneMarks
chr9	121921509	121921806	withinGene
chr9	121924123	121924347	withinGene
chr9	121926133	121927105	withinGene
chr9	121940484	121940725	NoActivatingHistoneMarks
chr9	121971052	121971451	NoActivatingHistoneMarks
chr9	121977406	121977769	NoActivatingHistoneMarks
chr9	121989314	121989547	NoActivatingHistoneMarks
chr9	121992575	121993075	NoActivatingHistoneMarks
chr9	121997952	121998234	withinGene
chr9	122007230	122007453	NoActivatingHistoneMarks
chr9	122016472	122017418	withinGene
chr9	122029941	122030155	NoActivatingHistoneMarks
chr9	122079731	122079935	NoActivatingHistoneMarks
chr9	122087838	122088275	withinGene
chr9	122092759	122093872	Promoter
chr9	122097953	122098171	distalIntergenic_geneWithin50kb
chr9	122099400	122099715	distalIntergenic_geneWithin50kb
chr9	122104756	122104960	NoActivatingHistoneMarks
chr9	122105659	122106037	NoActivatingHistoneMarks
chr9	122111854	122112158	NoActivatingHistoneMarks
chr9	122113510	122114069	distalIntergenic_geneWithin50kb
chr9	122114636	122115156	distalIntergenic_geneWithin50kb
chr9	122120069	122120829	distalIntergenic_geneWithin50kb
chr9	122122967	122123183	distalIntergenic_geneWithin50kb
chr9	122125095	122125743	distalIntergenic_geneWithin50kb
chr9	122125877	122127000	Promoter
chr9	122131057	122131231	distalIntergenic_geneWithin50kb
chr9	122131397	122132018	Promoter
chr9	122132514	122132696	distalIntergenic_geneWithin50kb
chr9	122145621	122145865	NoActivatingHistoneMarks
chr9	122152326	122152551	NoActivatingHistoneMarks
chr9	122159310	122160161	Promoter
chr9	122183298	122183914	withinGene
chr9	122185828	122186261	withinGene
chr9	122189492	122189690	NoActivatingHistoneMarks
chr9	122190720	122191693	withinGene
chr9	122197554	122198027	withinGene
chr9	122202075	122202255	NoActivatingHistoneMarks
chr9	122206029	122206268	withinGene
chr9	122219098	122220858	Promoter
chr9	122221194	122221800	Promoter
chr9	122225436	122225656	Promoter
chr9	122226169	122226442	Promoter
chr9	122226634	122227418	Promoter
chr9	122227564	122227749	Promoter
chr9	122228120	122229271	Promoter
chr9	122235256	122235579	NoActivatingHistoneMarks
chr9	122246818	122247092	NoActivatingHistoneMarks
chr9	122264406	122265248	Promoter
chr9	122300077	122300277	NoActivatingHistoneMarks
chr9	122307152	122307511	withinGene
chr9	122308689	122309281	withinGene
chr9	122310425	122310638	withinGene
chr9	122313948	122314643	withinGene
chr9	122318242	122318734	withinGene
chr9	122320512	122320949	withinGene
chr9	122322891	122323155	withinGene
chr9	122325868	122326159	withinGene
chr9	122329615	122330461	withinGene
chr9	122331518	122331785	distalIntergenic_geneWithin50kb
chr9	122336130	122336455	distalIntergenic_geneWithin50kb
chr9	122336757	122337737	Promoter
chr9	122346134	122346373	NoActivatingHistoneMarks
chr9	122346550	122347041	Promoter
chr9	122350497	122350977	distalIntergenic_geneWithin50kb
chr9	122375965	122376511	withinGene
chr9	122453106	122453377	NoActivatingHistoneMarks
chr9	122464927	122465506	Promoter
chr9	122466534	122466935	withinGene
chr9	122488355	122488816	NoActivatingHistoneMarks
chr9	122512415	122513599	NoActivatingHistoneMarks
chr9	122605688	122606218	NoActivatingHistoneMarks
chr9	122702500	122703168	NoActivatingHistoneMarks
chr9	122724462	122724790	NoActivatingHistoneMarks
chr9	122797633	122798363	distalIntergenic_geneWithin50kb
chr9	122810203	122810722	withinGene
chr9	122812805	122813388	withinGene
chr9	122827889	122828925	Promoter
chr9	122834101	122834367	NoActivatingHistoneMarks
chr9	122846709	122846960	NoActivatingHistoneMarks
chr9	122863549	122863987	withinGene
chr9	122868687	122869065	NoActivatingHistoneMarks
chr9	122904748	122905731	Promoter
chr9	122912985	122913909	Promoter
chr9	122925430	122925695	NoActivatingHistoneMarks
chr9	122926245	122926460	NoActivatingHistoneMarks
chr9	122931095	122932042	Promoter
chr9	122940607	122941553	Promoter
chr9	122952302	122952546	NoActivatingHistoneMarks
chr9	122988714	122988927	NoActivatingHistoneMarks
chr9	122991470	122991872	withinGene
chr9	122993315	122993510	NoActivatingHistoneMarks
chr9	122998135	122998349	NoActivatingHistoneMarks
chr9	123021212	123021467	NoActivatingHistoneMarks
chr9	123033244	123034471	Promoter
chr9	123036803	123037014	Promoter
chr9	123046491	123046703	withinGene
chr9	123049670	123050034	Promoter
chr9	123051156	123051704	withinGene
chr9	123052828	123053448	withinGene
chr9	123055572	123055781	NoActivatingHistoneMarks
chr9	123057144	123057384	NoActivatingHistoneMarks
chr9	123057422	123057783	NoActivatingHistoneMarks
chr9	123058971	123059339	NoActivatingHistoneMarks
chr9	123061251	123062211	withinGene
chr9	123062824	123063074	withinGene
chr9	123063996	123064431	withinGene
chr9	123069462	123069806	NoActivatingHistoneMarks
chr9	123076377	123076616	NoActivatingHistoneMarks
chr9	123079312	123079517	NoActivatingHistoneMarks
chr9	123081833	123082144	NoActivatingHistoneMarks
chr9	123102535	123102792	withinGene
chr9	123104259	123105068	withinGene
chr9	123107942	123108240	distalIntergenic_geneWithin50kb
chr9	123110086	123110268	NoActivatingHistoneMarks
chr9	123110476	123111184	withinGene
chr9	123113322	123113682	withinGene
chr9	123114976	123115245	withinGene
chr9	123119501	123120329	withinGene
chr9	123141971	123142169	NoActivatingHistoneMarks
chr9	123183118	123183428	withinGene
chr9	123204994	123205202	NoActivatingHistoneMarks
chr9	123239357	123239545	withinGene
chr9	123250577	123250748	NoActivatingHistoneMarks
chr9	123254362	123254680	NoActivatingHistoneMarks
chr9	123268103	123269156	Promoter
chr9	123288920	123289139	NoActivatingHistoneMarks
chr9	123314763	123314957	NoActivatingHistoneMarks
chr9	123318866	123319406	distalIntergenic_geneWithin50kb
chr9	123319613	123319840	distalIntergenic_geneWithin50kb
chr9	123322750	123322996	distalIntergenic_geneWithin50kb
chr9	123324553	123325068	distalIntergenic_geneWithin50kb
chr9	123332863	123333308	distalIntergenic_geneWithin50kb
chr9	123333660	123333854	NoActivatingHistoneMarks
chr9	123335693	123336207	distalIntergenic_geneWithin50kb
chr9	123338180	123338503	distalIntergenic_geneWithin50kb
chr9	123338999	123339763	distalIntergenic_geneWithin50kb
chr9	123340454	123341062	distalIntergenic_geneWithin50kb
chr9	123349811	123350272	distalIntergenic_geneWithin50kb
chr9	123354037	123354438	distalIntergenic_geneWithin50kb
chr9	123355808	123356299	Promoter
chr9	123356781	123358087	Promoter
chr9	123357568	123358809	Promoter
chr9	123360140	123360614	withinGene
chr9	123360355	123361165	withinGene
chr9	123361099	123361266	withinGene
chr9	123362833	123363502	withinGene
chr9	123366110	123366432	withinGene
chr9	123366878	123367131	NoActivatingHistoneMarks
chr9	123368255	123368495	withinGene
chr9	123373352	123373618	withinGene
chr9	123373853	123374356	withinGene
chr9	123375327	123375690	withinGene
chr9	123375715	123376261	withinGene
chr9	123376367	123376587	withinGene
chr9	123376560	123376771	withinGene
chr9	123377310	123377545	withinGene
chr9	123377714	123377916	withinGene
chr9	123378003	123378321	withinGene
chr9	123379302	123379519	withinGene
chr9	123382100	123382444	withinGene
chr9	123382304	123382731	withinGene
chr9	123382779	123383486	withinGene
chr9	123385253	123385750	withinGene
chr9	123387675	123387971	withinGene
chr9	123388751	123388971	withinGene
chr9	123389767	123389950	withinGene
chr9	123394222	123394651	withinGene
chr9	123395192	123395821	withinGene
chr9	123395982	123396419	withinGene
chr9	123401136	123401612	withinGene
chr9	123401736	123402371	withinGene
chr9	123402697	123402922	withinGene
chr9	123405554	123405913	withinGene
chr9	123406632	123407889	Promoter
chr9	123408599	123409045	withinGene
chr9	123414082	123414249	withinGene
chr9	123418623	123418815	withinGene
chr9	123419673	123420892	withinGene
chr9	123421337	123421665	withinGene
chr9	123422947	123423117	withinGene
chr9	123425381	123426118	withinGene
chr9	123430688	123430876	NoActivatingHistoneMarks
chr9	123432981	123433192	NoActivatingHistoneMarks
chr9	123434813	123435030	withinGene
chr9	123438276	123439130	withinGene
chr9	123440147	123440597	withinGene
chr9	123444822	123444996	NoActivatingHistoneMarks
chr9	123445638	123445819	NoActivatingHistoneMarks
chr9	123446343	123446530	withinGene
chr9	123447954	123448549	withinGene
chr9	123449071	123449357	withinGene
chr9	123449971	123451302	withinGene
chr9	123452027	123452260	withinGene
chr9	123453546	123454576	withinGene
chr9	123455442	123455643	withinGene
chr9	123457693	123458030	withinGene
chr9	123460644	123460840	withinGene
chr9	123464904	123465118	NoActivatingHistoneMarks
chr9	123467763	123468081	withinGene
chr9	123469091	123469763	withinGene
chr9	123473080	123473659	withinGene
chr9	123480294	123481388	withinGene
chr9	123481467	123481735	withinGene
chr9	123486825	123487067	withinGene
chr9	123488033	123488538	withinGene
chr9	123490009	123490356	NoActivatingHistoneMarks
chr9	123491309	123491542	NoActivatingHistoneMarks
chr9	123492675	123493272	withinGene
chr9	123493622	123494269	withinGene
chr9	123500431	123500641	NoActivatingHistoneMarks
chr9	123501109	123501395	NoActivatingHistoneMarks
chr9	123502744	123503035	NoActivatingHistoneMarks
chr9	123504750	123505283	withinGene
chr9	123508848	123509073	withinGene
chr9	123511495	123512029	withinGene
chr9	123512294	123512785	withinGene
chr9	123517390	123517701	NoActivatingHistoneMarks
chr9	123519178	123519466	withinGene
chr9	123521640	123521869	withinGene
chr9	123522054	123523184	withinGene
chr9	123523983	123524197	withinGene
chr9	123524935	123525187	NoActivatingHistoneMarks
chr9	123525871	123526192	NoActivatingHistoneMarks
chr9	123530935	123531531	NoActivatingHistoneMarks
chr9	123531916	123532446	NoActivatingHistoneMarks
chr9	123533224	123533423	NoActivatingHistoneMarks
chr9	123539639	123539929	NoActivatingHistoneMarks
chr9	123540424	123540901	Promoter
chr9	123543639	123544423	Promoter
chr9	123549118	123549536	withinGene
chr9	123550090	123550430	withinGene
chr9	123550814	123552319	Promoter
chr9	123556752	123556950	NoActivatingHistoneMarks
chr9	123566378	123566760	withinGene
chr9	123567968	123568195	withinGene
chr9	123568477	123569434	Promoter
chr9	123571311	123571568	NoActivatingHistoneMarks
chr9	123573211	123573915	NoActivatingHistoneMarks
chr9	123575209	123575421	NoActivatingHistoneMarks
chr9	123580111	123580417	NoActivatingHistoneMarks
chr9	123586134	123586647	withinGene
chr9	123589244	123590009	withinGene
chr9	123595475	123595721	withinGene
chr9	123596128	123596310	withinGene
chr9	123598164	123598936	withinGene
chr9	123605448	123606102	withinGene
chr9	123607854	123608692	withinGene
chr9	123615513	123615964	withinGene
chr9	123619939	123620400	NoActivatingHistoneMarks
chr9	123621880	123622121	withinGene
chr9	123622736	123623253	withinGene
chr9	123623690	123623865	NoActivatingHistoneMarks
chr9	123624421	123624620	NoActivatingHistoneMarks
chr9	123631908	123632162	withinGene
chr9	123633044	123633336	NoActivatingHistoneMarks
chr9	123634596	123635317	withinGene
chr9	123636042	123636354	withinGene
chr9	123638111	123638381	Promoter
chr9	123639199	123639367	NoActivatingHistoneMarks
chr9	123639347	123639674	NoActivatingHistoneMarks
chr9	123640691	123641080	withinGene
chr9	123641636	123641873	withinGene
chr9	123641917	123642176	withinGene
chr9	123642379	123643164	Promoter
chr9	123645163	123645359	NoActivatingHistoneMarks
chr9	123654088	123655154	withinGene
chr9	123660105	123660415	withinGene
chr9	123677186	123677413	withinGene
chr9	123677764	123678772	withinGene
chr9	123679268	123679784	withinGene
chr9	123680773	123680951	NoActivatingHistoneMarks
chr9	123686341	123687175	withinGene
chr9	123692123	123692401	withinGene
chr9	123697415	123697745	withinGene
chr9	123717632	123718568	withinGene
chr9	123724345	123724756	withinGene
chr9	123725417	123725872	withinGene
chr9	123726401	123727069	withinGene
chr9	123731171	123731409	NoActivatingHistoneMarks
chr9	123733816	123734001	withinGene
chr9	123737238	123737430	NoActivatingHistoneMarks
chr9	123741874	123742578	withinGene
chr9	123747115	123747313	NoActivatingHistoneMarks
chr9	123755069	123755266	NoActivatingHistoneMarks
chr9	123757881	123758194	withinGene
chr9	123758738	123759026	NoActivatingHistoneMarks
chr9	123763171	123764069	withinGene
chr9	123765812	123766281	NoActivatingHistoneMarks
chr9	123769706	123770070	withinGene
chr9	123770382	123770905	withinGene
chr9	123771558	123771791	withinGene
chr9	123772764	123772959	withinGene
chr9	123775728	123776208	withinGene
chr9	123776575	123777389	withinGene
chr9	123784165	123784385	NoActivatingHistoneMarks
chr9	123786084	123786309	NoActivatingHistoneMarks
chr9	123786750	123787148	NoActivatingHistoneMarks
chr9	123787434	123787837	NoActivatingHistoneMarks
chr9	123790783	123791174	NoActivatingHistoneMarks
chr9	123792578	123792863	withinGene
chr9	123794059	123794247	NoActivatingHistoneMarks
chr9	123795322	123795898	withinGene
chr9	123795977	123796571	withinGene
chr9	123799036	123799431	NoActivatingHistoneMarks
chr9	123799365	123799609	NoActivatingHistoneMarks
chr9	123805372	123805699	NoActivatingHistoneMarks
chr9	123822381	123822598	withinGene
chr9	123834405	123835505	Promoter
chr9	123837617	123837826	NoActivatingHistoneMarks
chr9	123838768	123839103	NoActivatingHistoneMarks
chr9	123848365	123848588	NoActivatingHistoneMarks
chr9	123856269	123856619	NoActivatingHistoneMarks
chr9	123858023	123858265	NoActivatingHistoneMarks
chr9	123858696	123858926	withinGene
chr9	123861307	123862132	withinGene
chr9	123863637	123864052	withinGene
chr9	123868785	123869193	withinGene
chr9	123871638	123872057	withinGene
chr9	123889634	123889839	NoActivatingHistoneMarks
chr9	123914775	123915118	NoActivatingHistoneMarks
chr9	123922405	123922676	NoActivatingHistoneMarks
chr9	123924395	123924765	NoActivatingHistoneMarks
chr9	123929574	123930637	Promoter
chr9	123940386	123940914	distalIntergenic_geneWithin50kb
chr9	123940903	123941999	distalIntergenic_geneWithin50kb
chr9	123942417	123942675	distalIntergenic_geneWithin50kb
chr9	123942656	123942991	distalIntergenic_geneWithin50kb
chr9	123943221	123943587	distalIntergenic_geneWithin50kb
chr9	123946697	123946903	distalIntergenic_geneWithin50kb
chr9	123952778	123953349	distalIntergenic_geneWithin50kb
chr9	123956230	123956438	NoActivatingHistoneMarks
chr9	123956478	123956648	NoActivatingHistoneMarks
chr9	123964670	123965473	distalIntergenic_geneWithin50kb
chr9	123966590	123967043	distalIntergenic_geneWithin50kb
chr9	123971024	123971526	distalIntergenic_geneWithin50kb
chr9	123971478	123971831	NoActivatingHistoneMarks
chr9	123982763	123983147	distalIntergenic_geneWithin50kb
chr9	123984368	123984628	NoActivatingHistoneMarks
chr9	123985137	123985562	NoActivatingHistoneMarks
chr9	123992824	123993388	NoActivatingHistoneMarks
chr9	123994234	123994507	distalIntergenic_geneWithin50kb
chr9	123999210	124001173	Promoter
chr9	124005490	124005754	Promoter
chr9	124008446	124008776	Promoter
chr9	124008801	124009401	Promoter
chr9	124011081	124011960	Promoter
chr9	124016562	124016850	Promoter
chr9	124017100	124017968	Promoter
chr9	124017454	124018635	Promoter
chr9	124018880	124019284	Promoter
chr9	124019832	124020191	Promoter
chr9	124022798	124023184	withinGene
chr9	124029582	124030265	withinGene
chr9	124030542	124031009	withinGene
chr9	124032114	124032666	withinGene
chr9	124033912	124034432	distalIntergenic_geneWithin50kb
chr9	124035924	124036126	NoActivatingHistoneMarks
chr9	124040718	124041706	Promoter
chr9	124042173	124042579	distalIntergenic_geneWithin50kb
chr9	124045241	124045766	Promoter
chr9	124069797	124069990	NoActivatingHistoneMarks
chr9	124074176	124074412	NoActivatingHistoneMarks
chr9	124079163	124079960	distalIntergenic_geneWithin50kb
chr9	124083113	124083403	NoActivatingHistoneMarks
chr9	124088416	124089317	Promoter
chr9	124089748	124089955	NoActivatingHistoneMarks
chr9	124094369	124094647	NoActivatingHistoneMarks
chr9	124094725	124095173	NoActivatingHistoneMarks
chr9	124108241	124108487	distalIntergenic_>50kb
chr9	124110382	124110743	distalIntergenic_>50kb
chr9	124125220	124126058	distalIntergenic_>50kb
chr9	124126774	124127175	distalIntergenic_>50kb
chr9	124180462	124181280	Promoter
chr9	124189851	124190199	NoActivatingHistoneMarks
chr9	124211480	124211841	NoActivatingHistoneMarks
chr9	124216249	124216500	NoActivatingHistoneMarks
chr9	124217147	124217348	distalIntergenic_geneWithin50kb
chr9	124220895	124221343	distalIntergenic_geneWithin50kb
chr9	124223321	124223807	distalIntergenic_geneWithin50kb
chr9	124243734	124243950	NoActivatingHistoneMarks
chr9	124245983	124246417	NoActivatingHistoneMarks
chr9	124247739	124247920	NoActivatingHistoneMarks
chr9	124248669	124249447	distalIntergenic_geneWithin50kb
chr9	124251262	124251698	distalIntergenic_geneWithin50kb
chr9	124257704	124258984	Promoter
chr9	124259423	124259782	Promoter
chr9	124261375	124262126	Promoter
chr9	124264048	124264279	Promoter
chr9	124267018	124267786	Promoter
chr9	124270646	124271023	withinGene
chr9	124272083	124272423	withinGene
chr9	124272839	124273028	withinGene
chr9	124273345	124273891	withinGene
chr9	124273972	124274166	withinGene
chr9	124278214	124278409	withinGene
chr9	124280219	124280616	withinGene
chr9	124281289	124281697	withinGene
chr9	124282393	124282861	withinGene
chr9	124282744	124283245	withinGene
chr9	124283386	124283613	withinGene
chr9	124284505	124284948	withinGene
chr9	124284985	124285610	withinGene
chr9	124290205	124290810	withinGene
chr9	124291724	124292055	withinGene
chr9	124293896	124294091	withinGene
chr9	124294920	124295113	withinGene
chr9	124297432	124298002	withinGene
chr9	124299786	124300374	withinGene
chr9	124300611	124301260	withinGene
chr9	124301319	124301541	withinGene
chr9	124303665	124303922	withinGene
chr9	124308204	124308399	withinGene
chr9	124310097	124310686	NoActivatingHistoneMarks
chr9	124311676	124311908	NoActivatingHistoneMarks
chr9	124313939	124314164	withinGene
chr9	124314521	124314720	NoActivatingHistoneMarks
chr9	124320284	124320824	withinGene
chr9	124321026	124321414	withinGene
chr9	124322488	124322714	withinGene
chr9	124325910	124326162	NoActivatingHistoneMarks
chr9	124329494	124329745	withinGene
chr9	124330087	124330661	withinGene
chr9	124332240	124332842	withinGene
chr9	124332766	124333126	withinGene
chr9	124342110	124342291	withinGene
chr9	124342801	124343543	withinGene
chr9	124343833	124344445	withinGene
chr9	124347779	124348101	withinGene
chr9	124348572	124348775	withinGene
chr9	124349129	124349330	withinGene
chr9	124349846	124350861	withinGene
chr9	124354803	124355519	withinGene
chr9	124358989	124359424	withinGene
chr9	124359643	124359919	NoActivatingHistoneMarks
chr9	124362378	124363097	withinGene
chr9	124363228	124363636	withinGene
chr9	124364004	124365119	withinGene
chr9	124369705	124369903	withinGene
chr9	124375090	124375369	NoActivatingHistoneMarks
chr9	124375825	124376020	withinGene
chr9	124376362	124376962	withinGene
chr9	124377653	124378368	withinGene
chr9	124381293	124381561	NoActivatingHistoneMarks
chr9	124384386	124385200	withinGene
chr9	124385417	124385641	withinGene
chr9	124390343	124390617	withinGene
chr9	124391055	124391496	withinGene
chr9	124392842	124393427	withinGene
chr9	124398334	124398954	withinGene
chr9	124399240	124399904	withinGene
chr9	124401766	124401946	withinGene
chr9	124403318	124403558	NoActivatingHistoneMarks
chr9	124403979	124404222	NoActivatingHistoneMarks
chr9	124404442	124404718	NoActivatingHistoneMarks
chr9	124415075	124415863	Promoter
chr9	124416325	124416563	NoActivatingHistoneMarks
chr9	124419545	124419784	distalIntergenic_geneWithin50kb
chr9	124420927	124421398	distalIntergenic_geneWithin50kb
chr9	124441306	124441506	NoActivatingHistoneMarks
chr9	124445943	124446144	NoActivatingHistoneMarks
chr9	124448824	124449086	NoActivatingHistoneMarks
chr9	124453138	124453561	NoActivatingHistoneMarks
chr9	124458171	124458417	NoActivatingHistoneMarks
chr9	124469506	124469689	NoActivatingHistoneMarks
chr9	124471472	124471888	NoActivatingHistoneMarks
chr9	124477490	124478620	Promoter
chr9	124485069	124485288	withinGene
chr9	124486082	124486353	withinGene
chr9	124487131	124487919	Promoter
chr9	124488763	124489125	withinGene
chr9	124489412	124489884	withinGene
chr9	124491636	124491850	withinGene
chr9	124492493	124493120	withinGene
chr9	124495293	124495588	NoActivatingHistoneMarks
chr9	124496604	124496825	withinGene
chr9	124497596	124497904	NoActivatingHistoneMarks
chr9	124502609	124502807	NoActivatingHistoneMarks
chr9	124502990	124503584	Promoter
chr9	124512173	124512677	distalIntergenic_geneWithin50kb
chr9	124512846	124513218	distalIntergenic_geneWithin50kb
chr9	124513439	124514263	distalIntergenic_geneWithin50kb
chr9	124517331	124517531	NoActivatingHistoneMarks
chr9	124526191	124526391	NoActivatingHistoneMarks
chr9	124536555	124537155	withinGene
chr9	124537423	124537834	NoActivatingHistoneMarks
chr9	124589183	124589369	NoActivatingHistoneMarks
chr9	124593512	124593992	Promoter
chr9	124594705	124594906	withinGene
chr9	124617575	124617935	withinGene
chr9	124651029	124651272	NoActivatingHistoneMarks
chr9	124658207	124659648	Promoter
chr9	124660342	124660797	Promoter
chr9	124665740	124666432	withinGene
chr9	124711841	124712412	withinGene
chr9	124721334	124721601	withinGene
chr9	124756516	124756742	withinGene
chr9	124770830	124772260	Promoter
chr9	124777004	124777536	Promoter
chr9	124780423	124780650	withinGene
chr9	124788978	124789179	NoActivatingHistoneMarks
chr9	124790211	124790561	NoActivatingHistoneMarks
chr9	124795690	124795899	NoActivatingHistoneMarks
chr9	124841149	124841315	distalIntergenic_geneWithin50kb
chr9	124852901	124853670	Promoter
chr9	124855806	124856091	withinGene
chr9	124856023	124856331	NoActivatingHistoneMarks
chr9	124861482	124862544	Promoter
chr9	124868657	124869611	Promoter
chr9	124876212	124876523	NoActivatingHistoneMarks
chr9	124877218	124877462	withinGene
chr9	124879464	124879641	withinGene
chr9	124880396	124881071	withinGene
chr9	124881429	124881743	withinGene
chr9	124892554	124892745	NoActivatingHistoneMarks
chr9	124894497	124895033	withinGene
chr9	124916002	124916205	NoActivatingHistoneMarks
chr9	124924446	124924680	NoActivatingHistoneMarks
chr9	124933501	124933679	NoActivatingHistoneMarks
chr9	124940634	124941637	Promoter
chr9	124960375	124960559	NoActivatingHistoneMarks
chr9	124963516	124963711	NoActivatingHistoneMarks
chr9	124991121	124991325	NoActivatingHistoneMarks
chr9	124991584	124991818	NoActivatingHistoneMarks
chr9	125006752	125006989	NoActivatingHistoneMarks
chr9	125023546	125023864	NoActivatingHistoneMarks
chr9	125048920	125049978	withinGene
chr9	125049965	125050207	withinGene
chr9	125065526	125065814	NoActivatingHistoneMarks
chr9	125066406	125066696	NoActivatingHistoneMarks
chr9	125066936	125067583	Promoter
chr9	125069586	125069910	NoActivatingHistoneMarks
chr9	125070087	125070526	withinGene
chr9	125082085	125082285	NoActivatingHistoneMarks
chr9	125091830	125092364	withinGene
chr9	125098772	125099605	withinGene
chr9	125100073	125100310	withinGene
chr9	125103802	125104142	withinGene
chr9	125107842	125108039	NoActivatingHistoneMarks
chr9	125108581	125108817	NoActivatingHistoneMarks
chr9	125115229	125115417	NoActivatingHistoneMarks
chr9	125122462	125122676	NoActivatingHistoneMarks
chr9	125125884	125126681	Promoter
chr9	125128570	125128803	NoActivatingHistoneMarks
chr9	125143063	125143992	Promoter
chr9	125162427	125162645	NoActivatingHistoneMarks
chr9	125175341	125175538	NoActivatingHistoneMarks
chr9	125189350	125190256	Promoter
chr9	125200030	125200965	Promoter
chr9	125202794	125203123	withinGene
chr9	125203001	125203436	withinGene
chr9	125210753	125211006	NoActivatingHistoneMarks
chr9	125220584	125220938	NoActivatingHistoneMarks
chr9	125228765	125229085	NoActivatingHistoneMarks
chr9	125233307	125233816	withinGene
chr9	125235021	125235276	withinGene
chr9	125240923	125242032	Promoter
chr9	125255096	125255328	NoActivatingHistoneMarks
chr9	125261350	125262301	Promoter
chr9	125275280	125275475	NoActivatingHistoneMarks
chr9	125280562	125280825	NoActivatingHistoneMarks
chr9	125305723	125305931	NoActivatingHistoneMarks
chr9	125306345	125306566	NoActivatingHistoneMarks
chr9	125323356	125323569	NoActivatingHistoneMarks
chr9	125356561	125356965	NoActivatingHistoneMarks
chr9	125365081	125365300	withinGene
chr9	125367329	125367621	distalIntergenic_geneWithin50kb
chr9	125369521	125369770	NoActivatingHistoneMarks
chr9	125372922	125373141	NoActivatingHistoneMarks
chr9	125374186	125374396	distalIntergenic_geneWithin50kb
chr9	125374622	125375253	Promoter
chr9	125407885	125408783	Promoter
chr9	125410338	125410651	distalIntergenic_geneWithin50kb
chr9	125415583	125415971	distalIntergenic_geneWithin50kb
chr9	125420987	125421319	NoActivatingHistoneMarks
chr9	125425348	125425723	distalIntergenic_geneWithin50kb
chr9	125426262	125426459	NoActivatingHistoneMarks
chr9	125427959	125428433	NoActivatingHistoneMarks
chr9	125428892	125429136	distalIntergenic_geneWithin50kb
chr9	125435498	125435705	NoActivatingHistoneMarks
chr9	125436131	125436340	NoActivatingHistoneMarks
chr9	125440326	125440528	withinGene
chr9	125444520	125444724	withinGene
chr9	125464629	125465000	withinGene
chr9	125473284	125473692	Promoter
chr9	125497698	125498420	withinGene
chr9	125503912	125504116	NoActivatingHistoneMarks
chr9	125505737	125506448	withinGene
chr9	125507386	125507589	withinGene
chr9	125544571	125545671	withinGene
chr9	125546175	125546865	withinGene
chr9	125549544	125550839	withinGene
chr9	125558386	125558903	withinGene
chr9	125564560	125565448	withinGene
chr9	125566074	125566460	NoActivatingHistoneMarks
chr9	125568764	125568993	withinGene
chr9	125587849	125588315	NoActivatingHistoneMarks
chr9	125607699	125607893	NoActivatingHistoneMarks
chr9	125623375	125624142	NoActivatingHistoneMarks
chr9	125625542	125625737	NoActivatingHistoneMarks
chr9	125634029	125634236	withinGene
chr9	125706841	125707576	Promoter
chr9	125740977	125741177	NoActivatingHistoneMarks
chr9	125746031	125747568	Promoter
chr9	125748615	125748917	Promoter
chr9	125755343	125755757	withinGene
chr9	125759170	125760061	Promoter
chr9	125763426	125763755	Promoter
chr9	125765193	125765405	withinGene
chr9	125779885	125780129	NoActivatingHistoneMarks
chr9	125852017	125852534	withinGene
chr9	125860962	125861164	NoActivatingHistoneMarks
chr9	125863871	125864170	withinGene
chr9	125868010	125868658	withinGene
chr9	125870979	125871178	NoActivatingHistoneMarks
chr9	125877249	125877619	withinGene
chr9	125877994	125878632	withinGene
chr9	125881140	125881351	withinGene
chr9	125881644	125881939	withinGene
chr9	125882770	125883069	withinGene
chr9	125883498	125884311	withinGene
chr9	125889130	125890292	Promoter
chr9	125896397	125896617	withinGene
chr9	125908188	125908574	withinGene
chr9	125908803	125909770	withinGene
chr9	125914401	125914719	withinGene
chr9	125955557	125956257	withinGene
chr9	125959897	125960261	withinGene
chr9	125960987	125961359	withinGene
chr9	125966475	125967010	Promoter
chr9	125967467	125967750	distalIntergenic_geneWithin50kb
chr9	125975575	125975791	NoActivatingHistoneMarks
chr9	125983040	125983227	NoActivatingHistoneMarks
chr9	125984392	125984623	NoActivatingHistoneMarks
chr9	126016595	126017044	distalIntergenic_geneWithin50kb
chr9	126023819	126024081	distalIntergenic_>50kb
chr9	126024387	126024966	distalIntergenic_>50kb
chr9	126039797	126040085	distalIntergenic_>50kb
chr9	126047358	126047616	distalIntergenic_>50kb
chr9	126057133	126058480	Promoter
chr9	126059407	126059777	distalIntergenic_>50kb
chr9	126066177	126066398	NoActivatingHistoneMarks
chr9	126075499	126075760	NoActivatingHistoneMarks
chr9	126082284	126082543	distalIntergenic_>50kb
chr9	126107413	126108122	distalIntergenic_>50kb
chr9	126164713	126165340	distalIntergenic_>50kb
chr9	126217336	126217746	distalIntergenic_>50kb
chr9	126228753	126229288	distalIntergenic_>50kb
chr9	126234624	126234822	NoActivatingHistoneMarks
chr9	126307418	126307758	distalIntergenic_geneWithin50kb
chr9	126326219	126327910	Promoter
chr9	126331970	126332405	withinGene
chr9	126333161	126333438	withinGene
chr9	126335956	126337100	withinGene
chr9	126337384	126337607	withinGene
chr9	126337876	126338665	withinGene
chr9	126346705	126346904	withinGene
chr9	126347576	126348255	withinGene
chr9	126371285	126371503	NoActivatingHistoneMarks
chr9	126373047	126373377	withinGene
chr9	126374452	126374645	withinGene
chr9	126376350	126376886	withinGene
chr9	126380353	126380633	withinGene
chr9	126384857	126385054	NoActivatingHistoneMarks
chr9	126388068	126388322	withinGene
chr9	126389467	126389680	withinGene
chr9	126398047	126398858	withinGene
chr9	126407890	126408686	Promoter
chr9	126422088	126422368	withinGene
chr9	126423280	126423567	withinGene
chr9	126423474	126423983	withinGene
chr9	126425741	126425944	withinGene
chr9	126428428	126428670	withinGene
chr9	126429861	126430274	withinGene
chr9	126431411	126431645	withinGene
chr9	126437419	126437649	withinGene
chr9	126437807	126438074	withinGene
chr9	126440280	126440631	withinGene
chr9	126440832	126441324	withinGene
chr9	126450500	126450752	withinGene
chr9	126450690	126451151	withinGene
chr9	126455979	126456223	withinGene
chr9	126458257	126458472	withinGene
chr9	126461799	126462002	withinGene
chr9	126463203	126463423	withinGene
chr9	126464283	126464540	withinGene
chr9	126469036	126469267	withinGene
chr9	126470726	126470922	withinGene
chr9	126471230	126471651	withinGene
chr9	126472106	126473057	withinGene
chr9	126482113	126482985	Promoter
chr9	126488751	126490548	Promoter
chr9	126490824	126491718	Promoter
chr9	126498440	126498817	withinGene
chr9	126499149	126499740	Promoter
chr9	126500710	126501321	withinGene
chr9	126506368	126506712	withinGene
chr9	126507409	126507763	NoActivatingHistoneMarks
chr9	126508124	126508469	distalIntergenic_geneWithin50kb
chr9	126509166	126509384	NoActivatingHistoneMarks
chr9	126513995	126514598	Promoter
chr9	126515069	126515482	distalIntergenic_geneWithin50kb
chr9	126517033	126517462	Promoter
chr9	126518298	126518534	distalIntergenic_geneWithin50kb
chr9	126522439	126523284	distalIntergenic_geneWithin50kb
chr9	126546107	126546316	NoActivatingHistoneMarks
chr9	126556598	126556805	distalIntergenic_geneWithin50kb
chr9	126557007	126557336	distalIntergenic_geneWithin50kb
chr9	126558005	126558404	distalIntergenic_>50kb
chr9	126599343	126599626	NoActivatingHistoneMarks
chr9	126610234	126610483	NoActivatingHistoneMarks
chr9	126610746	126611021	Promoter
chr9	126611296	126612091	distalIntergenic_geneWithin50kb
chr9	126612155	126612387	distalIntergenic_geneWithin50kb
chr9	126613800	126614068	NoActivatingHistoneMarks
chr9	126615136	126615627	withinGene
chr9	126618655	126619152	Promoter
chr9	126619126	126619323	withinGene
chr9	126619622	126620054	withinGene
chr9	126623436	126623989	withinGene
chr9	126624092	126624525	withinGene
chr9	126625197	126626452	withinGene
chr9	126626990	126627216	NoActivatingHistoneMarks
chr9	126632458	126632833	withinGene
chr9	126633022	126633196	withinGene
chr9	126636977	126637726	withinGene
chr9	126638551	126638929	Promoter
chr9	126639364	126639668	withinGene
chr9	126670927	126671132	withinGene
chr9	126676743	126676919	withinGene
chr9	126682951	126683676	Promoter
chr9	126694086	126694267	NoActivatingHistoneMarks
chr9	126698243	126698502	withinGene
chr9	126702252	126702487	distalIntergenic_geneWithin50kb
chr9	126704083	126704289	distalIntergenic_geneWithin50kb
chr9	126704651	126705007	distalIntergenic_geneWithin50kb
chr9	126705189	126705755	Promoter
chr9	126719735	126719958	Promoter
chr9	126722503	126724377	Promoter
chr9	126749100	126749306	NoActivatingHistoneMarks
chr9	126753955	126754259	NoActivatingHistoneMarks
chr9	126756942	126757338	distalIntergenic_geneWithin50kb
chr9	126781099	126781356	distalIntergenic_geneWithin50kb
chr9	126781491	126782176	Promoter
chr9	126804621	126805397	Promoter
chr9	126810250	126810535	NoActivatingHistoneMarks
chr9	126816724	126816966	NoActivatingHistoneMarks
chr9	126821981	126822682	withinGene
chr9	126824918	126825135	NoActivatingHistoneMarks
chr9	126825634	126826267	withinGene
chr9	126826341	126826674	NoActivatingHistoneMarks
chr9	126827725	126828337	NoActivatingHistoneMarks
chr9	126831151	126831369	withinGene
chr9	126831846	126832054	NoActivatingHistoneMarks
chr9	126832979	126833172	withinGene
chr9	126833567	126834262	Promoter
chr9	126834859	126835073	withinGene
chr9	126837420	126837668	withinGene
chr9	126839066	126839654	distalIntergenic_geneWithin50kb
chr9	126841367	126841637	NoActivatingHistoneMarks
chr9	126843491	126843672	distalIntergenic_geneWithin50kb
chr9	126843964	126844525	distalIntergenic_geneWithin50kb
chr9	126846775	126846961	distalIntergenic_geneWithin50kb
chr9	126847385	126847585	NoActivatingHistoneMarks
chr9	126850412	126850862	NoActivatingHistoneMarks
chr9	126860164	126861285	Promoter
chr9	126864330	126865219	withinGene
chr9	126872280	126872830	withinGene
chr9	126873144	126873401	withinGene
chr9	126876500	126876943	withinGene
chr9	126877717	126878146	NoActivatingHistoneMarks
chr9	126878237	126878436	NoActivatingHistoneMarks
chr9	126880893	126881279	withinGene
chr9	126883714	126883978	withinGene
chr9	126890871	126891066	NoActivatingHistoneMarks
chr9	126899971	126900216	NoActivatingHistoneMarks
chr9	126900583	126900919	NoActivatingHistoneMarks
chr9	126902123	126902712	NoActivatingHistoneMarks
chr9	126905852	126906785	distalIntergenic_geneWithin50kb
chr9	126906706	126907215	NoActivatingHistoneMarks
chr9	126908271	126908448	NoActivatingHistoneMarks
chr9	126914344	126915557	Promoter
chr9	126928004	126928335	NoActivatingHistoneMarks
chr9	126929967	126930221	NoActivatingHistoneMarks
chr9	126930576	126930763	NoActivatingHistoneMarks
chr9	126940372	126941019	withinGene
chr9	126946314	126946694	NoActivatingHistoneMarks
chr9	126953558	126954196	withinGene
chr9	126954372	126954554	NoActivatingHistoneMarks
chr9	126954974	126955249	NoActivatingHistoneMarks
chr9	126955927	126956193	withinGene
chr9	126958260	126958456	withinGene
chr9	126962374	126962892	NoActivatingHistoneMarks
chr9	126965822	126966266	NoActivatingHistoneMarks
chr9	126974051	126974367	NoActivatingHistoneMarks
chr9	126991421	126991763	NoActivatingHistoneMarks
chr9	127002766	127002966	NoActivatingHistoneMarks
chr9	127005117	127005786	withinGene
chr9	127011139	127011463	NoActivatingHistoneMarks
chr9	127014150	127014553	withinGene
chr9	127015856	127016481	withinGene
chr9	127021582	127022121	withinGene
chr9	127028012	127028516	withinGene
chr9	127035984	127036585	withinGene
chr9	127045523	127045721	NoActivatingHistoneMarks
chr9	127052894	127053879	withinGene
chr9	127057471	127057714	withinGene
chr9	127058295	127059013	withinGene
chr9	127059637	127060056	withinGene
chr9	127083162	127083595	withinGene
chr9	127083863	127084125	NoActivatingHistoneMarks
chr9	127086152	127086350	withinGene
chr9	127091750	127091958	withinGene
chr9	127096083	127096514	withinGene
chr9	127104820	127105111	withinGene
chr9	127105448	127105741	withinGene
chr9	127106343	127107674	withinGene
chr9	127112829	127113342	withinGene
chr9	127113690	127114052	NoActivatingHistoneMarks
chr9	127118491	127118827	withinGene
chr9	127121641	127123205	Promoter
chr9	127131068	127131834	withinGene
chr9	127133137	127133744	withinGene
chr9	127136543	127136743	withinGene
chr9	127141250	127141470	withinGene
chr9	127142150	127142382	withinGene
chr9	127144910	127145115	NoActivatingHistoneMarks
chr9	127146189	127146538	NoActivatingHistoneMarks
chr9	127146688	127147184	withinGene
chr9	127148012	127148605	NoActivatingHistoneMarks
chr9	127148825	127149181	NoActivatingHistoneMarks
chr9	127152100	127152475	withinGene
chr9	127159278	127159847	withinGene
chr9	127160037	127160660	withinGene
chr9	127160512	127161114	withinGene
chr9	127168854	127169719	withinGene
chr9	127170170	127170366	withinGene
chr9	127171400	127171641	NoActivatingHistoneMarks
chr9	127172909	127173105	withinGene
chr9	127177081	127177740	withinGene
chr9	127178930	127179524	withinGene
chr9	127180640	127181152	withinGene
chr9	127182060	127182358	withinGene
chr9	127183522	127184023	withinGene
chr9	127186120	127186779	withinGene
chr9	127188697	127188991	NoActivatingHistoneMarks
chr9	127189384	127189691	NoActivatingHistoneMarks
chr9	127199141	127199618	withinGene
chr9	127199784	127200245	withinGene
chr9	127202681	127203291	withinGene
chr9	127205327	127205550	NoActivatingHistoneMarks
chr9	127208544	127208760	NoActivatingHistoneMarks
chr9	127209263	127209568	NoActivatingHistoneMarks
chr9	127211566	127211790	NoActivatingHistoneMarks
chr9	127212461	127212627	NoActivatingHistoneMarks
chr9	127214346	127214642	withinGene
chr9	127215468	127215895	withinGene
chr9	127224209	127225644	Promoter
chr9	127233090	127233805	withinGene
chr9	127244947	127245696	Promoter
chr9	127254639	127254863	NoActivatingHistoneMarks
chr9	127256063	127256500	withinGene
chr9	127258462	127259314	withinGene
chr9	127262447	127263131	withinGene
chr9	127263429	127263987	Promoter
chr9	127264558	127265130	Promoter
chr9	127268169	127268493	withinGene
chr9	127272470	127272678	NoActivatingHistoneMarks
chr9	127276653	127277060	withinGene
chr9	127289502	127289774	withinGene
chr9	127323968	127324178	NoActivatingHistoneMarks
chr9	127331214	127331447	NoActivatingHistoneMarks
chr9	127335839	127336030	withinGene
chr9	127336768	127337148	withinGene
chr9	127347187	127347383	NoActivatingHistoneMarks
chr9	127348027	127348354	withinGene
chr9	127359216	127359709	withinGene
chr9	127370301	127371117	withinGene
chr9	127375006	127375420	NoActivatingHistoneMarks
chr9	127375726	127375956	NoActivatingHistoneMarks
chr9	127381614	127381898	NoActivatingHistoneMarks
chr9	127384279	127384539	withinGene
chr9	127387907	127389007	withinGene
chr9	127389498	127389692	withinGene
chr9	127396539	127397532	Promoter
chr9	127404436	127404839	NoActivatingHistoneMarks
chr9	127407341	127407585	withinGene
chr9	127412509	127412710	NoActivatingHistoneMarks
chr9	127412947	127413334	NoActivatingHistoneMarks
chr9	127416749	127416963	NoActivatingHistoneMarks
chr9	127418715	127419098	Promoter
chr9	127423803	127424817	Promoter
chr9	127439142	127439385	NoActivatingHistoneMarks
chr9	127439992	127440208	withinGene
chr9	127450830	127452107	Promoter
chr9	127457537	127457811	NoActivatingHistoneMarks
chr9	127457958	127458151	NoActivatingHistoneMarks
chr9	127462932	127463307	NoActivatingHistoneMarks
chr9	127466552	127466746	NoActivatingHistoneMarks
chr9	127477828	127478035	NoActivatingHistoneMarks
chr9	127482108	127482280	NoActivatingHistoneMarks
chr9	127487840	127488058	NoActivatingHistoneMarks
chr9	127489759	127490131	withinGene
chr9	127491591	127492056	NoActivatingHistoneMarks
chr9	127493155	127493545	withinGene
chr9	127494513	127494984	withinGene
chr9	127496616	127496841	withinGene
chr9	127499653	127499915	withinGene
chr9	127500040	127500243	withinGene
chr9	127500562	127500771	withinGene
chr9	127502545	127503199	withinGene
chr9	127503282	127503533	withinGene
chr9	127503960	127504871	distalIntergenic_geneWithin50kb
chr9	127505111	127505311	distalIntergenic_geneWithin50kb
chr9	127506559	127506785	withinGene
chr9	127512186	127512686	NoActivatingHistoneMarks
chr9	127513412	127513624	NoActivatingHistoneMarks
chr9	127515421	127515795	NoActivatingHistoneMarks
chr9	127519594	127520043	NoActivatingHistoneMarks
chr9	127520078	127520355	withinGene
chr9	127522083	127522693	withinGene
chr9	127524996	127525164	NoActivatingHistoneMarks
chr9	127526208	127526729	withinGene
chr9	127531676	127532107	withinGene
chr9	127532428	127532709	NoActivatingHistoneMarks
chr9	127533421	127533752	NoActivatingHistoneMarks
chr9	127535110	127535397	withinGene
chr9	127535825	127536378	withinGene
chr9	127540467	127540791	NoActivatingHistoneMarks
chr9	127541339	127541523	NoActivatingHistoneMarks
chr9	127542380	127542576	withinGene
chr9	127542801	127543593	withinGene
chr9	127545211	127545397	withinGene
chr9	127545703	127546182	withinGene
chr9	127547466	127547734	NoActivatingHistoneMarks
chr9	127550869	127551270	withinGene
chr9	127551955	127552360	withinGene
chr9	127553476	127553674	withinGene
chr9	127553737	127554313	withinGene
chr9	127554259	127554754	withinGene
chr9	127557472	127557896	withinGene
chr9	127558297	127558639	withinGene
chr9	127561902	127562148	withinGene
chr9	127568355	127569998	Promoter
chr9	127574602	127575128	withinGene
chr9	127578216	127578424	withinGene
chr9	127579003	127579828	withinGene
chr9	127585878	127586130	withinGene
chr9	127589834	127590260	withinGene
chr9	127591692	127592349	NoActivatingHistoneMarks
chr9	127596120	127596394	NoActivatingHistoneMarks
chr9	127599052	127599263	withinGene
chr9	127601167	127601395	NoActivatingHistoneMarks
chr9	127605803	127606003	NoActivatingHistoneMarks
chr9	127608300	127608732	Promoter
chr9	127611809	127612694	Promoter
chr9	127613036	127613356	Promoter
chr9	127619098	127619277	NoActivatingHistoneMarks
chr9	127619368	127619620	NoActivatingHistoneMarks
chr9	127620271	127620501	NoActivatingHistoneMarks
chr9	127621042	127621455	NoActivatingHistoneMarks
chr9	127623069	127623385	withinGene
chr9	127630421	127630619	withinGene
chr9	127631753	127632067	NoActivatingHistoneMarks
chr9	127635203	127635676	withinGene
chr9	127636363	127636770	withinGene
chr9	127637148	127637539	withinGene
chr9	127639928	127640201	NoActivatingHistoneMarks
chr9	127641560	127641900	withinGene
chr9	127647927	127648234	NoActivatingHistoneMarks
chr9	127648517	127648766	NoActivatingHistoneMarks
chr9	127653183	127653454	NoActivatingHistoneMarks
chr9	127660165	127660813	withinGene
chr9	127661027	127662032	Promoter
chr9	127662178	127662765	withinGene
chr9	127667588	127668107	withinGene
chr9	127668152	127668607	withinGene
chr9	127671236	127671770	withinGene
chr9	127681010	127681198	withinGene
chr9	127682079	127682285	withinGene
chr9	127683346	127683823	withinGene
chr9	127684169	127684373	withinGene
chr9	127691498	127691692	withinGene
chr9	127692824	127693563	withinGene
chr9	127693825	127694035	withinGene
chr9	127699024	127699778	Promoter
chr9	127705626	127705844	withinGene
chr9	127705882	127706125	withinGene
chr9	127706943	127707290	withinGene
chr9	127715269	127716267	Promoter
chr9	127721196	127721418	NoActivatingHistoneMarks
chr9	127723591	127724163	withinGene
chr9	127734504	127735868	Promoter
chr9	127741803	127743081	Promoter
chr9	127753921	127755579	Promoter
chr9	127762575	127762794	withinGene
chr9	127771078	127771865	Promoter
chr9	127778904	127779277	distalIntergenic_geneWithin50kb
chr9	127784834	127786424	Promoter
chr9	127792100	127792339	distalIntergenic_geneWithin50kb
chr9	127793314	127793676	distalIntergenic_geneWithin50kb
chr9	127794228	127794474	distalIntergenic_geneWithin50kb
chr9	127794667	127794848	withinGene
chr9	127794844	127795423	withinGene
chr9	127795492	127795835	withinGene
chr9	127795996	127796331	withinGene
chr9	127796620	127796827	withinGene
chr9	127802464	127803424	Promoter
chr9	127809454	127810020	withinGene
chr9	127812374	127812621	withinGene
chr9	127813714	127813910	NoActivatingHistoneMarks
chr9	127817132	127817346	withinGene
chr9	127817793	127818369	withinGene
chr9	127819072	127819713	NoActivatingHistoneMarks
chr9	127825035	127825251	withinGene
chr9	127825557	127825978	withinGene
chr9	127828188	127828740	Promoter
chr9	127829770	127830145	withinGene
chr9	127831426	127831736	NoActivatingHistoneMarks
chr9	127835030	127835413	withinGene
chr9	127838738	127839055	withinGene
chr9	127839250	127839511	withinGene
chr9	127844669	127845045	NoActivatingHistoneMarks
chr9	127851514	127851686	NoActivatingHistoneMarks
chr9	127854635	127854895	NoActivatingHistoneMarks
chr9	127855895	127856187	distalIntergenic_geneWithin50kb
chr9	127858046	127858459	distalIntergenic_geneWithin50kb
chr9	127865140	127865669	distalIntergenic_geneWithin50kb
chr9	127865937	127866572	withinGene
chr9	127866743	127867098	NoActivatingHistoneMarks
chr9	127867551	127868177	withinGene
chr9	127868256	127868466	withinGene
chr9	127869923	127870296	NoActivatingHistoneMarks
chr9	127873356	127873689	withinGene
chr9	127873893	127874147	withinGene
chr9	127877142	127878174	Promoter
chr9	127884146	127884971	distalIntergenic_geneWithin50kb
chr9	127889236	127889490	NoActivatingHistoneMarks
chr9	127890433	127890715	NoActivatingHistoneMarks
chr9	127897249	127897720	Promoter
chr9	127898744	127899887	Promoter
chr9	127905414	127905638	distalIntergenic_geneWithin50kb
chr9	127905893	127906655	distalIntergenic_geneWithin50kb
chr9	127906330	127906880	distalIntergenic_geneWithin50kb
chr9	127910640	127911035	withinGene
chr9	127911324	127911518	withinGene
chr9	127916461	127917418	Promoter
chr9	127921527	127921948	withinGene
chr9	127923102	127923352	NoActivatingHistoneMarks
chr9	127930306	127931477	Promoter
chr9	127937465	127938496	Promoter
chr9	127942774	127943054	withinGene
chr9	127943734	127944135	withinGene
chr9	127949530	127949803	withinGene
chr9	127949852	127950061	withinGene
chr9	127950458	127951184	withinGene
chr9	127951327	127951735	withinGene
chr9	127954820	127955823	withinGene
chr9	127957947	127958176	withinGene
chr9	127960390	127960628	withinGene
chr9	127963343	127963613	withinGene
chr9	127963736	127963934	withinGene
chr9	127965556	127966177	Promoter
chr9	127970236	127970474	withinGene
chr9	127970707	127971034	withinGene
chr9	127971674	127972037	withinGene
chr9	127972161	127972372	withinGene
chr9	127973459	127974247	Promoter
chr9	127974688	127975038	withinGene
chr9	127974812	127975307	withinGene
chr9	127979435	127980036	Promoter
chr9	127980377	127981514	Promoter
chr9	127988659	127988868	NoActivatingHistoneMarks
chr9	127992418	127992722	NoActivatingHistoneMarks
chr9	128000092	128000289	NoActivatingHistoneMarks
chr9	128000536	128000734	NoActivatingHistoneMarks
chr9	128005130	128005334	NoActivatingHistoneMarks
chr9	128024850	128025380	distalIntergenic_geneWithin50kb
chr9	128034312	128034610	NoActivatingHistoneMarks
chr9	128035088	128035576	distalIntergenic_geneWithin50kb
chr9	128067102	128068524	Promoter
chr9	128072581	128072935	Promoter
chr9	128076809	128077024	withinGene
chr9	128078398	128078636	withinGene
chr9	128082334	128082912	withinGene
chr9	128083212	128083567	NoActivatingHistoneMarks
chr9	128083898	128084295	withinGene
chr9	128091079	128091772	Promoter
chr9	128094113	128094797	Promoter
chr9	128098263	128098931	Promoter
chr9	128099969	128100187	withinGene
chr9	128103598	128103845	withinGene
chr9	128104354	128104575	withinGene
chr9	128106839	128107062	withinGene
chr9	128107620	128107966	withinGene
chr9	128109928	128110152	distalIntergenic_geneWithin50kb
chr9	128110290	128110496	distalIntergenic_geneWithin50kb
chr9	128117419	128118087	distalIntergenic_geneWithin50kb
chr9	128127457	128128755	Promoter
chr9	128136579	128137191	distalIntergenic_geneWithin50kb
chr9	128137673	128137860	distalIntergenic_geneWithin50kb
chr9	128139203	128140314	distalIntergenic_geneWithin50kb
chr9	128141511	128141744	distalIntergenic_geneWithin50kb
chr9	128142103	128142317	distalIntergenic_geneWithin50kb
chr9	128144702	128145005	NoActivatingHistoneMarks
chr9	128146602	128147045	NoActivatingHistoneMarks
chr9	128147473	128147747	NoActivatingHistoneMarks
chr9	128148540	128148954	distalIntergenic_geneWithin50kb
chr9	128149411	128149614	withinGene
chr9	128151693	128151885	NoActivatingHistoneMarks
chr9	128152315	128152496	NoActivatingHistoneMarks
chr9	128159603	128160760	Promoter
chr9	128165870	128166059	NoActivatingHistoneMarks
chr9	128170892	128171172	NoActivatingHistoneMarks
chr9	128171163	128171797	NoActivatingHistoneMarks
chr9	128171949	128172305	NoActivatingHistoneMarks
chr9	128173038	128173355	NoActivatingHistoneMarks
chr9	128176130	128176325	withinGene
chr9	128177334	128177535	NoActivatingHistoneMarks
chr9	128181594	128181884	NoActivatingHistoneMarks
chr9	128182878	128183092	withinGene
chr9	128183916	128184129	withinGene
chr9	128191041	128192156	Promoter
chr9	128192805	128193315	Promoter
chr9	128203076	128204426	Promoter
chr9	128210595	128210791	withinGene
chr9	128214714	128214989	withinGene
chr9	128218415	128219265	Promoter
chr9	128223957	128224253	NoActivatingHistoneMarks
chr9	128224366	128224607	NoActivatingHistoneMarks
chr9	128224799	128224969	NoActivatingHistoneMarks
chr9	128225451	128225918	NoActivatingHistoneMarks
chr9	128227034	128227292	NoActivatingHistoneMarks
chr9	128230441	128230885	withinGene
chr9	128230865	128231096	withinGene
chr9	128231889	128232087	NoActivatingHistoneMarks
chr9	128232192	128233636	withinGene
chr9	128233632	128234063	NoActivatingHistoneMarks
chr9	128239212	128239435	NoActivatingHistoneMarks
chr9	128242933	128243178	withinGene
chr9	128243546	128243815	withinGene
chr9	128244318	128244526	Promoter
chr9	128245221	128245566	withinGene
chr9	128249941	128250862	Promoter
chr9	128255369	128255666	distalIntergenic_geneWithin50kb
chr9	128256443	128256714	withinGene
chr9	128256645	128256820	withinGene
chr9	128257228	128257693	withinGene
chr9	128257958	128258398	NoActivatingHistoneMarks
chr9	128259420	128259635	withinGene
chr9	128263840	128264143	NoActivatingHistoneMarks
chr9	128264278	128264583	NoActivatingHistoneMarks
chr9	128265564	128266166	NoActivatingHistoneMarks
chr9	128266943	128267218	withinGene
chr9	128275530	128276653	Promoter
chr9	128286382	128286808	withinGene
chr9	128287314	128287652	NoActivatingHistoneMarks
chr9	128289940	128290171	NoActivatingHistoneMarks
chr9	128295377	128295794	distalIntergenic_geneWithin50kb
chr9	128296196	128296400	NoActivatingHistoneMarks
chr9	128296911	128297223	NoActivatingHistoneMarks
chr9	128300244	128300461	NoActivatingHistoneMarks
chr9	128300959	128301301	NoActivatingHistoneMarks
chr9	128301674	128301876	NoActivatingHistoneMarks
chr9	128302952	128303301	NoActivatingHistoneMarks
chr9	128303361	128303608	distalIntergenic_geneWithin50kb
chr9	128305125	128305355	withinGene
chr9	128305944	128306158	withinGene
chr9	128306476	128306685	withinGene
chr9	128307042	128308047	withinGene
chr9	128312059	128312561	NoActivatingHistoneMarks
chr9	128313637	128313880	withinGene
chr9	128316365	128316571	withinGene
chr9	128322082	128323190	Promoter
chr9	128330615	128330934	NoActivatingHistoneMarks
chr9	128331469	128331641	NoActivatingHistoneMarks
chr9	128333478	128333815	withinGene
chr9	128340042	128341069	Promoter
chr9	128348051	128348366	NoActivatingHistoneMarks
chr9	128351613	128351935	NoActivatingHistoneMarks
chr9	128351971	128352227	NoActivatingHistoneMarks
chr9	128356079	128356297	NoActivatingHistoneMarks
chr9	128356664	128356886	NoActivatingHistoneMarks
chr9	128361869	128362573	Promoter
chr9	128364357	128364602	distalIntergenic_geneWithin50kb
chr9	128364859	128365434	Promoter
chr9	128370796	128371643	Promoter
chr9	128378395	128378920	NoActivatingHistoneMarks
chr9	128379757	128380081	withinGene
chr9	128381670	128382205	withinGene
chr9	128382382	128382577	withinGene
chr9	128385981	128386171	withinGene
chr9	128386502	128386847	withinGene
chr9	128391716	128392147	withinGene
chr9	128392469	128393421	Promoter
chr9	128393532	128393823	Promoter
chr9	128397048	128397218	distalIntergenic_geneWithin50kb
chr9	128398984	128399650	NoActivatingHistoneMarks
chr9	128403925	128405379	distalIntergenic_geneWithin50kb
chr9	128405627	128405893	distalIntergenic_geneWithin50kb
chr9	128407775	128408295	distalIntergenic_geneWithin50kb
chr9	128409446	128409796	distalIntergenic_geneWithin50kb
chr9	128411597	128411806	withinGene
chr9	128412364	128412832	withinGene
chr9	128413064	128413359	NoActivatingHistoneMarks
chr9	128419330	128421466	Promoter
chr9	128429010	128429916	NoActivatingHistoneMarks
chr9	128432664	128433252	NoActivatingHistoneMarks
chr9	128433253	128433447	NoActivatingHistoneMarks
chr9	128438573	128439178	distalIntergenic_geneWithin50kb
chr9	128443383	128443597	NoActivatingHistoneMarks
chr9	128445366	128445565	NoActivatingHistoneMarks
chr9	128455725	128457097	Promoter
chr9	128464144	128464387	NoActivatingHistoneMarks
chr9	128466058	128466266	NoActivatingHistoneMarks
chr9	128471170	128471402	NoActivatingHistoneMarks
chr9	128480533	128480753	NoActivatingHistoneMarks
chr9	128491608	128491816	NoActivatingHistoneMarks
chr9	128492419	128492609	NoActivatingHistoneMarks
chr9	128494355	128494804	withinGene
chr9	128497517	128497737	NoActivatingHistoneMarks
chr9	128504245	128505153	Promoter
chr9	128510925	128511116	NoActivatingHistoneMarks
chr9	128518316	128518632	NoActivatingHistoneMarks
chr9	128519121	128519307	NoActivatingHistoneMarks
chr9	128523332	128523951	withinGene
chr9	128537223	128537427	NoActivatingHistoneMarks
chr9	128550839	128551253	Promoter
chr9	128552004	128553179	Promoter
chr9	128558327	128559316	Promoter
chr9	128559712	128560078	Promoter
chr9	128563494	128563693	withinGene
chr9	128564082	128564466	NoActivatingHistoneMarks
chr9	128565111	128565330	withinGene
chr9	128570482	128571058	NoActivatingHistoneMarks
chr9	128571043	128571450	NoActivatingHistoneMarks
chr9	128573686	128573994	withinGene
chr9	128575281	128576187	withinGene
chr9	128580863	128581402	NoActivatingHistoneMarks
chr9	128581997	128582412	NoActivatingHistoneMarks
chr9	128584092	128584277	NoActivatingHistoneMarks
chr9	128584873	128585594	NoActivatingHistoneMarks
chr9	128586059	128586280	NoActivatingHistoneMarks
chr9	128587896	128588514	NoActivatingHistoneMarks
chr9	128589390	128589830	NoActivatingHistoneMarks
chr9	128590263	128590924	NoActivatingHistoneMarks
chr9	128594086	128594881	withinGene
chr9	128595623	128596134	NoActivatingHistoneMarks
chr9	128596771	128597044	NoActivatingHistoneMarks
chr9	128597055	128597282	NoActivatingHistoneMarks
chr9	128597266	128598198	NoActivatingHistoneMarks
chr9	128600721	128601228	NoActivatingHistoneMarks
chr9	128602107	128602757	withinGene
chr9	128602727	128602941	NoActivatingHistoneMarks
chr9	128604362	128604623	NoActivatingHistoneMarks
chr9	128604725	128604982	NoActivatingHistoneMarks
chr9	128605567	128605889	NoActivatingHistoneMarks
chr9	128606143	128606477	NoActivatingHistoneMarks
chr9	128607548	128608194	withinGene
chr9	128611116	128611560	withinGene
chr9	128613000	128613343	withinGene
chr9	128613886	128614081	NoActivatingHistoneMarks
chr9	128614036	128614555	NoActivatingHistoneMarks
chr9	128617003	128617230	NoActivatingHistoneMarks
chr9	128619371	128619771	withinGene
chr9	128621041	128621257	withinGene
chr9	128624416	128624605	withinGene
chr9	128625871	128626232	withinGene
chr9	128626110	128626538	withinGene
chr9	128627986	128628920	withinGene
chr9	128629710	128629963	withinGene
chr9	128630578	128630777	withinGene
chr9	128633163	128633434	withinGene
chr9	128633845	128634541	withinGene
chr9	128635401	128635639	withinGene
chr9	128641424	128641658	withinGene
chr9	128644046	128644305	withinGene
chr9	128644980	128645252	withinGene
chr9	128647094	128647393	withinGene
chr9	128648139	128648516	NoActivatingHistoneMarks
chr9	128656414	128657262	Promoter
chr9	128663935	128664288	NoActivatingHistoneMarks
chr9	128665734	128666155	NoActivatingHistoneMarks
chr9	128666532	128666836	NoActivatingHistoneMarks
chr9	128668923	128669181	NoActivatingHistoneMarks
chr9	128672766	128673002	NoActivatingHistoneMarks
chr9	128676322	128676560	NoActivatingHistoneMarks
chr9	128678118	128678509	NoActivatingHistoneMarks
chr9	128678702	128678938	NoActivatingHistoneMarks
chr9	128681284	128681576	withinGene
chr9	128682632	128682824	NoActivatingHistoneMarks
chr9	128682826	128683034	NoActivatingHistoneMarks
chr9	128683616	128683894	Promoter
chr9	128688642	128690305	Promoter
chr9	128697165	128697543	distalIntergenic_geneWithin50kb
chr9	128697973	128698217	distalIntergenic_geneWithin50kb
chr9	128702278	128703407	Promoter
chr9	128709433	128709706	NoActivatingHistoneMarks
chr9	128709959	128710221	NoActivatingHistoneMarks
chr9	128711251	128711583	NoActivatingHistoneMarks
chr9	128713535	128713722	NoActivatingHistoneMarks
chr9	128717161	128717713	NoActivatingHistoneMarks
chr9	128717741	128717917	NoActivatingHistoneMarks
chr9	128723813	128724586	Promoter
chr9	128724959	128725290	Promoter
chr9	128729181	128729416	withinGene
chr9	128729634	128729836	withinGene
chr9	128729894	128730608	withinGene
chr9	128733312	128733600	withinGene
chr9	128735618	128735936	withinGene
chr9	128737124	128737441	NoActivatingHistoneMarks
chr9	128737957	128738544	NoActivatingHistoneMarks
chr9	128742636	128743040	NoActivatingHistoneMarks
chr9	128749520	128749841	NoActivatingHistoneMarks
chr9	128755498	128755675	NoActivatingHistoneMarks
chr9	128761037	128761219	NoActivatingHistoneMarks
chr9	128761317	128761662	NoActivatingHistoneMarks
chr9	128762209	128762529	withinGene
chr9	128771459	128772515	Promoter
chr9	128780173	128780436	NoActivatingHistoneMarks
chr9	128780902	128781204	NoActivatingHistoneMarks
chr9	128786736	128787653	Promoter
chr9	128797984	128798222	NoActivatingHistoneMarks
chr9	128800328	128800524	NoActivatingHistoneMarks
chr9	128800929	128801114	NoActivatingHistoneMarks
chr9	128801275	128801485	NoActivatingHistoneMarks
chr9	128801856	128802066	NoActivatingHistoneMarks
chr9	128805662	128805872	NoActivatingHistoneMarks
chr9	128807145	128807397	NoActivatingHistoneMarks
chr9	128809223	128809498	NoActivatingHistoneMarks
chr9	128809543	128809955	withinGene
chr9	128811763	128812424	NoActivatingHistoneMarks
chr9	128818070	128819216	Promoter
chr9	128829417	128830250	Promoter
chr9	128835279	128835492	NoActivatingHistoneMarks
chr9	128836450	128836763	NoActivatingHistoneMarks
chr9	128838646	128838832	NoActivatingHistoneMarks
chr9	128839589	128839778	NoActivatingHistoneMarks
chr9	128840016	128840506	NoActivatingHistoneMarks
chr9	128846241	128846587	NoActivatingHistoneMarks
chr9	128864672	128864903	NoActivatingHistoneMarks
chr9	128873533	128873737	NoActivatingHistoneMarks
chr9	128881559	128882843	Promoter
chr9	128889435	128889708	NoActivatingHistoneMarks
chr9	128892386	128893166	withinGene
chr9	128904886	128905132	NoActivatingHistoneMarks
chr9	128906046	128906541	withinGene
chr9	128907104	128907323	NoActivatingHistoneMarks
chr9	128910258	128910573	NoActivatingHistoneMarks
chr9	128914498	128914716	NoActivatingHistoneMarks
chr9	128916380	128916881	withinGene
chr9	128917141	128917690	withinGene
chr9	128920311	128920652	distalIntergenic_geneWithin50kb
chr9	128920804	128921145	withinGene
chr9	128921441	128921679	withinGene
chr9	128927895	128928335	withinGene
chr9	128930176	128930477	NoActivatingHistoneMarks
chr9	128930733	128931017	NoActivatingHistoneMarks
chr9	128932589	128932808	NoActivatingHistoneMarks
chr9	128940269	128940709	withinGene
chr9	128947158	128948293	Promoter
chr9	128954255	128954500	NoActivatingHistoneMarks
chr9	128960806	128961083	NoActivatingHistoneMarks
chr9	128975261	128975487	NoActivatingHistoneMarks
chr9	128978791	128979002	NoActivatingHistoneMarks
chr9	128998363	128998578	withinGene
chr9	129001027	129001342	withinGene
chr9	129001357	129001649	NoActivatingHistoneMarks
chr9	129001880	129002547	withinGene
chr9	129003938	129004219	NoActivatingHistoneMarks
chr9	129004790	129005236	withinGene
chr9	129005057	129005453	withinGene
chr9	129006561	129007032	withinGene
chr9	129007359	129007610	withinGene
chr9	129008159	129008451	NoActivatingHistoneMarks
chr9	129009745	129010039	NoActivatingHistoneMarks
chr9	129012296	129012675	withinGene
chr9	129016426	129016631	NoActivatingHistoneMarks
chr9	129016903	129017227	NoActivatingHistoneMarks
chr9	129017684	129017977	NoActivatingHistoneMarks
chr9	129018541	129018765	NoActivatingHistoneMarks
chr9	129026486	129026944	Promoter
chr9	129027809	129028733	Promoter
chr9	129036038	129037015	Promoter
chr9	129045304	129045552	NoActivatingHistoneMarks
chr9	129046812	129047010	NoActivatingHistoneMarks
chr9	129050309	129050629	NoActivatingHistoneMarks
chr9	129061126	129061415	NoActivatingHistoneMarks
chr9	129062179	129062626	NoActivatingHistoneMarks
chr9	129069732	129070006	withinGene
chr9	129070847	129071207	withinGene
chr9	129071711	129072351	withinGene
chr9	129080624	129081579	Promoter
chr9	129089417	129089826	NoActivatingHistoneMarks
chr9	129092014	129092481	NoActivatingHistoneMarks
chr9	129093484	129093838	distalIntergenic_geneWithin50kb
chr9	129095222	129095541	NoActivatingHistoneMarks
chr9	129095717	129095945	NoActivatingHistoneMarks
chr9	129098926	129099132	NoActivatingHistoneMarks
chr9	129101881	129102083	NoActivatingHistoneMarks
chr9	129102210	129102505	NoActivatingHistoneMarks
chr9	129103224	129103433	NoActivatingHistoneMarks
chr9	129103407	129103606	NoActivatingHistoneMarks
chr9	129104586	129104812	NoActivatingHistoneMarks
chr9	129105368	129105638	NoActivatingHistoneMarks
chr9	129110409	129111801	Promoter
chr9	129117454	129117785	NoActivatingHistoneMarks
chr9	129118695	129119490	NoActivatingHistoneMarks
chr9	129125979	129126277	withinGene
chr9	129126802	129127266	withinGene
chr9	129127162	129127522	withinGene
chr9	129129755	129129957	NoActivatingHistoneMarks
chr9	129130335	129130542	NoActivatingHistoneMarks
chr9	129131628	129132242	withinGene
chr9	129132475	129132681	NoActivatingHistoneMarks
chr9	129139102	129141009	Promoter
chr9	129142914	129143178	withinGene
chr9	129150007	129150216	distalIntergenic_geneWithin50kb
chr9	129150607	129150778	distalIntergenic_geneWithin50kb
chr9	129150838	129151070	NoActivatingHistoneMarks
chr9	129152441	129152911	distalIntergenic_geneWithin50kb
chr9	129154105	129154524	distalIntergenic_geneWithin50kb
chr9	129156832	129157299	distalIntergenic_geneWithin50kb
chr9	129158911	129159478	NoActivatingHistoneMarks
chr9	129159907	129160253	NoActivatingHistoneMarks
chr9	129161743	129162083	distalIntergenic_geneWithin50kb
chr9	129162403	129162836	distalIntergenic_geneWithin50kb
chr9	129164485	129164840	distalIntergenic_geneWithin50kb
chr9	129173962	129174595	Promoter
chr9	129174984	129175244	Promoter
chr9	129177621	129178613	Promoter
chr9	129183959	129184336	distalIntergenic_geneWithin50kb
chr9	129184757	129185156	distalIntergenic_geneWithin50kb
chr9	129188212	129188526	NoActivatingHistoneMarks
chr9	129190767	129191206	NoActivatingHistoneMarks
chr9	129191574	129191789	NoActivatingHistoneMarks
chr9	129193199	129193409	distalIntergenic_geneWithin50kb
chr9	129196988	129197383	NoActivatingHistoneMarks
chr9	129197584	129198065	distalIntergenic_geneWithin50kb
chr9	129198415	129198942	distalIntergenic_geneWithin50kb
chr9	129202709	129203441	Promoter
chr9	129210715	129210990	NoActivatingHistoneMarks
chr9	129211796	129212317	distalIntergenic_geneWithin50kb
chr9	129212389	129212667	distalIntergenic_geneWithin50kb
chr9	129212555	129212757	distalIntergenic_geneWithin50kb
chr9	129217577	129218738	distalIntergenic_geneWithin50kb
chr9	129224520	129224854	distalIntergenic_geneWithin50kb
chr9	129224782	129225279	distalIntergenic_geneWithin50kb
chr9	129225953	129226524	distalIntergenic_geneWithin50kb
chr9	129226503	129226745	distalIntergenic_geneWithin50kb
chr9	129227468	129227850	NoActivatingHistoneMarks
chr9	129228495	129228673	distalIntergenic_>50kb
chr9	129231144	129231415	NoActivatingHistoneMarks
chr9	129231396	129231614	distalIntergenic_>50kb
chr9	129234881	129235123	NoActivatingHistoneMarks
chr9	129235200	129235407	NoActivatingHistoneMarks
chr9	129235535	129235730	NoActivatingHistoneMarks
chr9	129236118	129236323	NoActivatingHistoneMarks
chr9	129236991	129237501	distalIntergenic_>50kb
chr9	129238096	129238512	distalIntergenic_>50kb
chr9	129240395	129240631	NoActivatingHistoneMarks
chr9	129241745	129243194	distalIntergenic_>50kb
chr9	129243108	129243583	distalIntergenic_>50kb
chr9	129244113	129244298	distalIntergenic_>50kb
chr9	129245048	129245394	NoActivatingHistoneMarks
chr9	129249545	129250320	NoActivatingHistoneMarks
chr9	129250978	129251375	NoActivatingHistoneMarks
chr9	129258156	129258997	Promoter
chr9	129267311	129267800	NoActivatingHistoneMarks
chr9	129267952	129268142	NoActivatingHistoneMarks
chr9	129268748	129269090	distalIntergenic_>50kb
chr9	129274020	129274868	distalIntergenic_>50kb
chr9	129275803	129276169	distalIntergenic_>50kb
chr9	129277070	129277246	distalIntergenic_>50kb
chr9	129277960	129278343	distalIntergenic_>50kb
chr9	129280537	129280744	distalIntergenic_>50kb
chr9	129280712	129281060	distalIntergenic_>50kb
chr9	129281518	129281718	NoActivatingHistoneMarks
chr9	129282604	129283104	distalIntergenic_geneWithin50kb
chr9	129284454	129285043	distalIntergenic_geneWithin50kb
chr9	129286768	129287076	distalIntergenic_geneWithin50kb
chr9	129287546	129288057	distalIntergenic_geneWithin50kb
chr9	129288502	129288792	distalIntergenic_geneWithin50kb
chr9	129290052	129290261	distalIntergenic_geneWithin50kb
chr9	129304051	129304298	NoActivatingHistoneMarks
chr9	129305267	129305522	NoActivatingHistoneMarks
chr9	129306349	129307018	NoActivatingHistoneMarks
chr9	129308642	129308840	NoActivatingHistoneMarks
chr9	129310495	129310697	NoActivatingHistoneMarks
chr9	129312074	129312367	distalIntergenic_geneWithin50kb
chr9	129313231	129313411	NoActivatingHistoneMarks
chr9	129319180	129319766	distalIntergenic_geneWithin50kb
chr9	129320452	129321446	Promoter
chr9	129326199	129326795	distalIntergenic_geneWithin50kb
chr9	129327182	129327383	NoActivatingHistoneMarks
chr9	129334293	129334603	Promoter
chr9	129336395	129337335	Promoter
chr9	129344391	129345125	withinGene
chr9	129350402	129350656	withinGene
chr9	129350915	129351414	Promoter
chr9	129351902	129352850	Promoter
chr9	129353029	129353548	withinGene
chr9	129358627	129358904	withinGene
chr9	129360174	129360510	distalIntergenic_geneWithin50kb
chr9	129361190	129361627	distalIntergenic_geneWithin50kb
chr9	129362296	129362772	distalIntergenic_geneWithin50kb
chr9	129363159	129363447	distalIntergenic_geneWithin50kb
chr9	129363616	129363867	distalIntergenic_geneWithin50kb
chr9	129365460	129365887	NoActivatingHistoneMarks
chr9	129371318	129371613	NoActivatingHistoneMarks
chr9	129371753	129371952	NoActivatingHistoneMarks
chr9	129373139	129373541	NoActivatingHistoneMarks
chr9	129373589	129373918	NoActivatingHistoneMarks
chr9	129378021	129378569	distalIntergenic_geneWithin50kb
chr9	129383154	129384148	Promoter
chr9	129388809	129389100	NoActivatingHistoneMarks
chr9	129393796	129394963	Promoter
chr9	129400349	129400583	distalIntergenic_geneWithin50kb
chr9	129401137	129401534	distalIntergenic_geneWithin50kb
chr9	129402085	129402578	distalIntergenic_geneWithin50kb
chr9	129402189	129402792	distalIntergenic_geneWithin50kb
chr9	129403732	129403923	distalIntergenic_geneWithin50kb
chr9	129403991	129404291	distalIntergenic_geneWithin50kb
chr9	129404229	129404464	distalIntergenic_geneWithin50kb
chr9	129408470	129408727	distalIntergenic_geneWithin50kb
chr9	129413080	129414425	Promoter
chr9	129414834	129415071	Promoter
chr9	129420079	129420360	distalIntergenic_geneWithin50kb
chr9	129421305	129421780	distalIntergenic_geneWithin50kb
chr9	129423152	129423348	distalIntergenic_geneWithin50kb
chr9	129424945	129425116	distalIntergenic_geneWithin50kb
chr9	129428110	129428960	distalIntergenic_geneWithin50kb
chr9	129431014	129431946	distalIntergenic_geneWithin50kb
chr9	129436514	129437984	Promoter
chr9	129443148	129443552	withinGene
chr9	129443775	129444010	withinGene
chr9	129447025	129447514	withinGene
chr9	129449026	129449667	distalIntergenic_geneWithin50kb
chr9	129451131	129451969	distalIntergenic_geneWithin50kb
chr9	129452161	129452351	distalIntergenic_geneWithin50kb
chr9	129455024	129455561	distalIntergenic_geneWithin50kb
chr9	129459131	129459738	Promoter
chr9	129459926	129461148	Promoter
chr9	129468590	129469210	distalIntergenic_geneWithin50kb
chr9	129469979	129470181	distalIntergenic_geneWithin50kb
chr9	129473889	129474248	distalIntergenic_geneWithin50kb
chr9	129475899	129476203	distalIntergenic_geneWithin50kb
chr9	129476266	129476634	NoActivatingHistoneMarks
chr9	129482060	129483765	Promoter
chr9	129487892	129488824	Promoter
chr9	129490174	129490500	Promoter
chr9	129495813	129497362	Promoter
chr9	129500122	129500496	Promoter
chr9	129503471	129504011	withinGene
chr9	129505041	129505754	Promoter
chr9	129511921	129512154	NoActivatingHistoneMarks
chr9	129514872	129515138	NoActivatingHistoneMarks
chr9	129515674	129515933	NoActivatingHistoneMarks
chr9	129520614	129521327	distalIntergenic_geneWithin50kb
chr9	129521468	129521661	distalIntergenic_geneWithin50kb
chr9	129521970	129522172	distalIntergenic_geneWithin50kb
chr9	129524608	129525256	distalIntergenic_geneWithin50kb
chr9	129525535	129526147	distalIntergenic_geneWithin50kb
chr9	129530663	129530986	NoActivatingHistoneMarks
chr9	129531188	129531379	NoActivatingHistoneMarks
chr9	129532984	129533767	NoActivatingHistoneMarks
chr9	129535035	129535462	NoActivatingHistoneMarks
chr9	129536788	129537022	NoActivatingHistoneMarks
chr9	129537033	129537414	NoActivatingHistoneMarks
chr9	129539852	129540359	NoActivatingHistoneMarks
chr9	129541892	129542069	NoActivatingHistoneMarks
chr9	129542587	129542762	NoActivatingHistoneMarks
chr9	129549545	129550844	Promoter
chr9	129557307	129557544	distalIntergenic_geneWithin50kb
chr9	129557454	129557993	distalIntergenic_geneWithin50kb
chr9	129557870	129558427	distalIntergenic_geneWithin50kb
chr9	129558250	129558699	distalIntergenic_geneWithin50kb
chr9	129559160	129559642	distalIntergenic_geneWithin50kb
chr9	129559737	129559927	distalIntergenic_geneWithin50kb
chr9	129561833	129562217	distalIntergenic_geneWithin50kb
chr9	129562365	129562827	distalIntergenic_geneWithin50kb
chr9	129567924	129569747	Promoter
chr9	129569926	129570144	distalIntergenic_geneWithin50kb
chr9	129575913	129576344	withinGene
chr9	129577437	129577621	withinGene
chr9	129583386	129583736	withinGene
chr9	129584085	129584569	withinGene
chr9	129589691	129589943	distalIntergenic_geneWithin50kb
chr9	129596105	129596469	distalIntergenic_geneWithin50kb
chr9	129596667	129597840	Promoter
chr9	129598957	129599191	distalIntergenic_geneWithin50kb
chr9	129602913	129603293	distalIntergenic_geneWithin50kb
chr9	129603837	129604129	distalIntergenic_geneWithin50kb
chr9	129607622	129607859	distalIntergenic_geneWithin50kb
chr9	129610442	129611437	Promoter
chr9	129613435	129613799	withinGene
chr9	129619849	129620735	Promoter
chr9	129625743	129626649	Promoter
chr9	129634430	129634650	NoActivatingHistoneMarks
chr9	129641781	129642701	Promoter
chr9	129652936	129653299	distalIntergenic_geneWithin50kb
chr9	129654629	129654895	distalIntergenic_geneWithin50kb
chr9	129664230	129664434	NoActivatingHistoneMarks
chr9	129664858	129665811	Promoter
chr9	129667736	129668109	NoActivatingHistoneMarks
chr9	129694100	129694483	NoActivatingHistoneMarks
chr9	129697068	129697906	Promoter
chr9	129697940	129698562	Promoter
chr9	129698990	129699157	NoActivatingHistoneMarks
chr9	129705349	129705521	NoActivatingHistoneMarks
chr9	129711864	129712154	withinGene
chr9	129712468	129712965	withinGene
chr9	129714368	129714726	withinGene
chr9	129716407	129716605	NoActivatingHistoneMarks
chr9	129719322	129719536	NoActivatingHistoneMarks
chr9	129725488	129725798	distalIntergenic_geneWithin50kb
chr9	129726691	129727108	distalIntergenic_geneWithin50kb
chr9	129735299	129735728	NoActivatingHistoneMarks
chr9	129737545	129738263	Promoter
chr9	129747698	129747877	NoActivatingHistoneMarks
chr9	129752773	129753332	Promoter
chr9	129772253	129772505	NoActivatingHistoneMarks
chr9	129774835	129775088	NoActivatingHistoneMarks
chr9	129777088	129777328	distalIntergenic_geneWithin50kb
chr9	129781802	129782023	distalIntergenic_geneWithin50kb
chr9	129783724	129784285	distalIntergenic_geneWithin50kb
chr9	129789530	129789846	NoActivatingHistoneMarks
chr9	129790312	129790565	distalIntergenic_geneWithin50kb
chr9	129793623	129793792	NoActivatingHistoneMarks
chr9	129797148	129797358	NoActivatingHistoneMarks
chr9	129802542	129803667	Promoter
chr9	129809443	129809726	withinGene
chr9	129810128	129810526	withinGene
chr9	129810507	129810924	withinGene
chr9	129811801	129812364	distalIntergenic_geneWithin50kb
chr9	129812427	129812619	NoActivatingHistoneMarks
chr9	129817143	129817363	NoActivatingHistoneMarks
chr9	129817768	129818286	NoActivatingHistoneMarks
chr9	129823582	129824493	Promoter
chr9	129834878	129835859	Promoter
chr9	129844352	129844590	NoActivatingHistoneMarks
chr9	129846169	129846558	NoActivatingHistoneMarks
chr9	129848984	129849247	NoActivatingHistoneMarks
chr9	129856418	129857500	withinGene
chr9	129866546	129866767	NoActivatingHistoneMarks
chr9	129867289	129867506	withinGene
chr9	129868699	129869020	NoActivatingHistoneMarks
chr9	129870612	129870907	withinGene
chr9	129872329	129872575	NoActivatingHistoneMarks
chr9	129875682	129876166	withinGene
chr9	129883930	129884116	distalIntergenic_geneWithin50kb
chr9	129884438	129884805	Promoter
chr9	129885478	129886046	Promoter
chr9	129892839	129893076	withinGene
chr9	129893326	129893825	withinGene
chr9	129894101	129894829	withinGene
chr9	129895828	129896198	withinGene
chr9	129898205	129898416	withinGene
chr9	129900484	129900757	NoActivatingHistoneMarks
chr9	129912455	129912668	NoActivatingHistoneMarks
chr9	129913334	129913578	NoActivatingHistoneMarks
chr9	129925632	129925835	NoActivatingHistoneMarks
chr9	129928954	129929184	NoActivatingHistoneMarks
chr9	129929720	129929948	withinGene
chr9	129935193	129935400	withinGene
chr9	129936229	129936455	withinGene
chr9	129937971	129938274	withinGene
chr9	129938338	129939014	withinGene
chr9	129939309	129939805	withinGene
chr9	129947179	129947370	withinGene
chr9	129950844	129951155	NoActivatingHistoneMarks
chr9	129960162	129960338	NoActivatingHistoneMarks
chr9	129964709	129965466	withinGene
chr9	129966254	129966456	withinGene
chr9	129976940	129977157	NoActivatingHistoneMarks
chr9	129978170	129978782	withinGene
chr9	129982284	129982510	NoActivatingHistoneMarks
chr9	129988209	129988471	NoActivatingHistoneMarks
chr9	129993779	129994314	withinGene
chr9	130010916	130011098	withinGene
chr9	130017695	130018124	NoActivatingHistoneMarks
chr9	130018589	130018950	NoActivatingHistoneMarks
chr9	130026165	130026567	NoActivatingHistoneMarks
chr9	130032093	130032321	withinGene
chr9	130042454	130043857	Promoter
chr9	130053479	130054475	Promoter
chr9	130060082	130060328	NoActivatingHistoneMarks
chr9	130066570	130066801	NoActivatingHistoneMarks
chr9	130068785	130069026	NoActivatingHistoneMarks
chr9	130069743	130070437	NoActivatingHistoneMarks
chr9	130081449	130081649	NoActivatingHistoneMarks
chr9	130096681	130096980	NoActivatingHistoneMarks
chr9	130099618	130099990	withinGene
chr9	130106247	130106462	NoActivatingHistoneMarks
chr9	130113836	130114280	NoActivatingHistoneMarks
chr9	130115733	130116011	withinGene
chr9	130118891	130119526	withinGene
chr9	130121391	130121638	withinGene
chr9	130123597	130124049	withinGene
chr9	130125069	130125719	withinGene
chr9	130129515	130129755	withinGene
chr9	130132338	130132604	NoActivatingHistoneMarks
chr9	130136969	130137966	withinGene
chr9	130138658	130139210	withinGene
chr9	130143303	130143930	withinGene
chr9	130144127	130144649	withinGene
chr9	130145085	130146073	distalIntergenic_geneWithin50kb
chr9	130147218	130147741	distalIntergenic_geneWithin50kb
chr9	130151280	130151837	distalIntergenic_geneWithin50kb
chr9	130153481	130153804	NoActivatingHistoneMarks
chr9	130154459	130154669	NoActivatingHistoneMarks
chr9	130156755	130157222	distalIntergenic_geneWithin50kb
chr9	130158835	130159371	distalIntergenic_geneWithin50kb
chr9	130159714	130159945	distalIntergenic_geneWithin50kb
chr9	130160106	130160274	distalIntergenic_geneWithin50kb
chr9	130163511	130163815	NoActivatingHistoneMarks
chr9	130171748	130173320	Promoter
chr9	130173535	130173898	Promoter
chr9	130173670	130174016	Promoter
chr9	130184999	130185976	Promoter
chr9	130187674	130187848	withinGene
chr9	130188043	130188221	withinGene
chr9	130191637	130192255	withinGene
chr9	130193440	130194437	Promoter
chr9	130196537	130197037	withinGene
chr9	130198915	130199237	withinGene
chr9	130200186	130200644	Promoter
chr9	130200689	130201069	Promoter
chr9	130202127	130202328	withinGene
chr9	130205381	130205577	NoActivatingHistoneMarks
chr9	130205604	130205802	NoActivatingHistoneMarks
chr9	130206216	130206463	withinGene
chr9	130206619	130206834	withinGene
chr9	130208858	130209366	withinGene
chr9	130211507	130211743	withinGene
chr9	130212025	130212261	withinGene
chr9	130214153	130214541	withinGene
chr9	130214689	130214978	withinGene
chr9	130215156	130215372	withinGene
chr9	130218269	130218447	withinGene
chr9	130219843	130220047	withinGene
chr9	130220346	130220806	withinGene
chr9	130222202	130222538	withinGene
chr9	130222727	130223768	withinGene
chr9	130224937	130225139	NoActivatingHistoneMarks
chr9	130225926	130226311	NoActivatingHistoneMarks
chr9	130230488	130230815	NoActivatingHistoneMarks
chr9	130235778	130236580	withinGene
chr9	130240556	130240991	distalIntergenic_geneWithin50kb
chr9	130242977	130243555	Promoter
chr9	130255960	130256143	NoActivatingHistoneMarks
chr9	130265552	130266074	Promoter
chr9	130266431	130266937	Promoter
chr9	130268926	130269144	withinGene
chr9	130277723	130277992	NoActivatingHistoneMarks
chr9	130282047	130282416	withinGene
chr9	130290171	130290469	withinGene
chr9	130303840	130304589	withinGene
chr9	130306168	130306486	NoActivatingHistoneMarks
chr9	130309466	130309848	NoActivatingHistoneMarks
chr9	130315877	130316254	withinGene
chr9	130323604	130323794	withinGene
chr9	130331465	130331670	NoActivatingHistoneMarks
chr9	130333387	130333611	withinGene
chr9	130340262	130340477	NoActivatingHistoneMarks
chr9	130341942	130342488	NoActivatingHistoneMarks
chr9	130343177	130343772	NoActivatingHistoneMarks
chr9	130350328	130350533	NoActivatingHistoneMarks
chr9	130376104	130376340	NoActivatingHistoneMarks
chr9	130382460	130382834	NoActivatingHistoneMarks
chr9	130384481	130384709	NoActivatingHistoneMarks
chr9	130384931	130385149	NoActivatingHistoneMarks
chr9	130421815	130422204	withinGene
chr9	130423213	130423720	withinGene
chr9	130433168	130433855	Promoter
chr9	130444561	130445434	Promoter
chr9	130445974	130446422	withinGene
chr9	130446406	130446577	withinGene
chr9	130450495	130450687	withinGene
chr9	130451654	130452225	withinGene
chr9	130453919	130454109	withinGene
chr9	130460982	130461711	Promoter
chr9	130467408	130467821	withinGene
chr9	130469029	130469298	withinGene
chr9	130472654	130473030	withinGene
chr9	130473355	130474062	withinGene
chr9	130476279	130476531	withinGene
chr9	130478669	130479521	withinGene
chr9	130484034	130484936	Promoter
chr9	130489031	130489226	withinGene
chr9	130493632	130493809	NoActivatingHistoneMarks
chr9	130494127	130494499	withinGene
chr9	130497542	130497857	withinGene
chr9	130500211	130500637	withinGene
chr9	130506782	130507042	NoActivatingHistoneMarks
chr9	130506996	130507734	NoActivatingHistoneMarks
chr9	130518821	130519713	distalIntergenic_geneWithin50kb
chr9	130534439	130534651	distalIntergenic_geneWithin50kb
chr9	130535180	130535453	distalIntergenic_geneWithin50kb
chr9	130535825	130536370	Promoter
chr9	130537547	130537723	distalIntergenic_geneWithin50kb
chr9	130578983	130579966	Promoter
chr9	130586794	130587037	NoActivatingHistoneMarks
chr9	130589612	130589814	NoActivatingHistoneMarks
chr9	130599682	130599954	withinGene
chr9	130601514	130601711	withinGene
chr9	130626335	130626628	withinGene
chr9	130628815	130629202	withinGene
chr9	130631220	130631512	NoActivatingHistoneMarks
chr9	130632083	130632594	NoActivatingHistoneMarks
chr9	130633968	130634632	NoActivatingHistoneMarks
chr9	130647877	130648213	NoActivatingHistoneMarks
chr9	130650790	130651153	NoActivatingHistoneMarks
chr9	130657643	130657987	NoActivatingHistoneMarks
chr9	130659701	130660123	Promoter
chr9	130660708	130661323	Promoter
chr9	130661523	130661983	Promoter
chr9	130662968	130663265	Promoter
chr9	130663520	130664019	Promoter
chr9	130665572	130665766	withinGene
chr9	130666509	130666866	withinGene
chr9	130666857	130667035	NoActivatingHistoneMarks
chr9	130669749	130670056	NoActivatingHistoneMarks
chr9	130670898	130671152	withinGene
chr9	130673454	130673652	withinGene
chr9	130673791	130673963	NoActivatingHistoneMarks
chr9	130675279	130675675	withinGene
chr9	130681130	130682755	Promoter
chr9	130684105	130684416	distalIntergenic_geneWithin50kb
chr9	130692403	130692677	Promoter
chr9	130693306	130694076	Promoter
chr9	130700281	130701490	withinGene
chr9	130704099	130704318	NoActivatingHistoneMarks
chr9	130706160	130706497	withinGene
chr9	130707182	130707615	withinGene
chr9	130712414	130713453	Promoter
chr9	130719274	130719525	withinGene
chr9	130732244	130732503	withinGene
chr9	130733530	130733845	NoActivatingHistoneMarks
chr9	130740192	130740372	NoActivatingHistoneMarks
chr9	130750675	130750899	NoActivatingHistoneMarks
chr9	130763552	130764122	withinGene
chr9	130768357	130768717	withinGene
chr9	130770926	130771343	withinGene
chr9	130782152	130782341	NoActivatingHistoneMarks
chr9	130784735	130784905	NoActivatingHistoneMarks
chr9	130806215	130806715	withinGene
chr9	130807843	130808072	NoActivatingHistoneMarks
chr9	130814578	130814819	NoActivatingHistoneMarks
chr9	130819223	130819751	NoActivatingHistoneMarks
chr9	130820307	130820626	withinGene
chr9	130820713	130821208	withinGene
chr9	130822175	130822426	withinGene
chr9	130824238	130824840	withinGene
chr9	130825049	130825413	withinGene
chr9	130827429	130827852	withinGene
chr9	130828212	130828454	NoActivatingHistoneMarks
chr9	130834602	130836033	Promoter
chr9	130836436	130836773	Promoter
chr9	130847625	130847984	withinGene
chr9	130849569	130849997	withinGene
chr9	130853385	130853618	NoActivatingHistoneMarks
chr9	130857181	130857385	withinGene
chr9	130858009	130858747	withinGene
chr9	130859204	130859740	withinGene
chr9	130862885	130863071	withinGene
chr9	130863539	130863989	withinGene
chr9	130864073	130864298	NoActivatingHistoneMarks
chr9	130866325	130866598	withinGene
chr9	130866481	130866881	withinGene
chr9	130869961	130870580	withinGene
chr9	130870431	130871006	withinGene
chr9	130875259	130875608	NoActivatingHistoneMarks
chr9	130877449	130877631	NoActivatingHistoneMarks
chr9	130877691	130877901	NoActivatingHistoneMarks
chr9	130884296	130884486	NoActivatingHistoneMarks
chr9	130885791	130886031	withinGene
chr9	130891871	130892611	Promoter
chr9	130892823	130893063	withinGene
chr9	130897700	130898193	NoActivatingHistoneMarks
chr9	130898069	130898316	NoActivatingHistoneMarks
chr9	130898347	130898698	NoActivatingHistoneMarks
chr9	130899771	130900123	distalIntergenic_geneWithin50kb
chr9	130900266	130900665	distalIntergenic_geneWithin50kb
chr9	130901096	130901443	distalIntergenic_geneWithin50kb
chr9	130903164	130903415	NoActivatingHistoneMarks
chr9	130906491	130906672	withinGene
chr9	130910812	130911100	withinGene
chr9	130912370	130912602	withinGene
chr9	130913141	130913842	withinGene
chr9	130913876	130914106	withinGene
chr9	130917223	130917815	withinGene
chr9	130918802	130919350	withinGene
chr9	130919743	130920057	withinGene
chr9	130925127	130925335	withinGene
chr9	130928838	130929063	NoActivatingHistoneMarks
chr9	130931025	130931281	withinGene
chr9	130931492	130931820	withinGene
chr9	130932282	130932512	withinGene
chr9	130938532	130939028	Promoter
chr9	130939505	130940130	Promoter
chr9	130941015	130941484	Promoter
chr9	130946356	130946606	distalIntergenic_geneWithin50kb
chr9	130951640	130951957	NoActivatingHistoneMarks
chr9	130955078	130955306	NoActivatingHistoneMarks
chr9	130956284	130956605	distalIntergenic_geneWithin50kb
chr9	130957018	130957859	distalIntergenic_geneWithin50kb
chr9	130958652	130958828	distalIntergenic_geneWithin50kb
chr9	130972823	130973030	distalIntergenic_geneWithin50kb
chr9	130982872	130983170	distalIntergenic_geneWithin50kb
chr9	130987415	130987610	distalIntergenic_geneWithin50kb
chr9	130989718	130990051	distalIntergenic_geneWithin50kb
chr9	130990116	130990630	distalIntergenic_geneWithin50kb
chr9	130991316	130991742	distalIntergenic_geneWithin50kb
chr9	130995532	130995856	distalIntergenic_geneWithin50kb
chr9	130996253	130996490	distalIntergenic_geneWithin50kb
chr9	130996744	130997210	distalIntergenic_geneWithin50kb
chr9	130997374	130997567	distalIntergenic_geneWithin50kb
chr9	130998167	130998555	distalIntergenic_geneWithin50kb
chr9	131008992	131009663	Promoter
chr9	131013933	131014123	NoActivatingHistoneMarks
chr9	131016868	131017282	NoActivatingHistoneMarks
chr9	131027761	131028069	NoActivatingHistoneMarks
chr9	131037423	131037827	withinGene
chr9	131038050	131038266	withinGene
chr9	131046642	131047129	NoActivatingHistoneMarks
chr9	131047755	131048145	NoActivatingHistoneMarks
chr9	131057274	131057480	NoActivatingHistoneMarks
chr9	131057779	131058191	NoActivatingHistoneMarks
chr9	131075211	131075599	NoActivatingHistoneMarks
chr9	131077110	131077278	NoActivatingHistoneMarks
chr9	131087296	131087792	withinGene
chr9	131089440	131089693	NoActivatingHistoneMarks
chr9	131096195	131097204	Promoter
chr9	131098017	131098290	Promoter
chr9	131102159	131102400	NoActivatingHistoneMarks
chr9	131107722	131107980	withinGene
chr9	131111521	131112377	Promoter
chr9	131114159	131114376	withinGene
chr9	131115212	131115431	NoActivatingHistoneMarks
chr9	131116734	131116992	withinGene
chr9	131117444	131117673	withinGene
chr9	131125047	131125981	Promoter
chr9	131167290	131167618	withinGene
chr9	131178412	131178685	withinGene
chr9	131219642	131219865	NoActivatingHistoneMarks
chr9	131220757	131220981	NoActivatingHistoneMarks
chr9	131223935	131224124	NoActivatingHistoneMarks
chr9	131228050	131228254	withinGene
chr9	131228833	131229331	NoActivatingHistoneMarks
chr9	131230581	131230775	NoActivatingHistoneMarks
chr9	131233679	131233863	withinGene
chr9	131235331	131235529	distalIntergenic_geneWithin50kb
chr9	131235930	131236401	distalIntergenic_geneWithin50kb
chr9	131251522	131251725	NoActivatingHistoneMarks
chr9	131254041	131254275	distalIntergenic_geneWithin50kb
chr9	131254949	131255136	NoActivatingHistoneMarks
chr9	131256194	131256398	distalIntergenic_geneWithin50kb
chr9	131258756	131258966	NoActivatingHistoneMarks
chr9	131271638	131271868	withinGene
chr9	131277240	131278493	Promoter
chr9	131278801	131278997	distalIntergenic_geneWithin50kb
chr9	131282658	131283029	Promoter
chr9	131289427	131290289	Promoter
chr9	131290511	131290728	Promoter
chr9	131297078	131297371	withinGene
chr9	131302240	131302657	NoActivatingHistoneMarks
chr9	131305129	131305436	withinGene
chr9	131309113	131309331	NoActivatingHistoneMarks
chr9	131314355	131314573	NoActivatingHistoneMarks
chr9	131319172	131319378	NoActivatingHistoneMarks
chr9	131320665	131320906	NoActivatingHistoneMarks
chr9	131330970	131331149	distalIntergenic_geneWithin50kb
chr9	131334567	131335014	distalIntergenic_geneWithin50kb
chr9	131334869	131335187	distalIntergenic_geneWithin50kb
chr9	131336189	131336641	distalIntergenic_geneWithin50kb
chr9	131349983	131350634	Promoter
chr9	131350957	131351446	NoActivatingHistoneMarks
chr9	131351801	131352018	NoActivatingHistoneMarks
chr9	131355673	131355842	NoActivatingHistoneMarks
chr9	131356957	131357302	NoActivatingHistoneMarks
chr9	131360267	131360741	NoActivatingHistoneMarks
chr9	131361991	131362274	NoActivatingHistoneMarks
chr9	131363961	131364201	NoActivatingHistoneMarks
chr9	131366765	131367200	distalIntergenic_>50kb
chr9	131368008	131368288	NoActivatingHistoneMarks
chr9	131373059	131374241	Promoter
chr9	131380611	131381292	distalIntergenic_>50kb
chr9	131382562	131382743	distalIntergenic_>50kb
chr9	131383060	131383676	distalIntergenic_>50kb
chr9	131384279	131384564	distalIntergenic_>50kb
chr9	131393578	131394937	Promoter
chr9	131395317	131395724	Promoter
chr9	131400362	131400604	distalIntergenic_>50kb
chr9	131402742	131402997	Promoter
chr9	131403250	131403649	Promoter
chr9	131404022	131404422	distalIntergenic_>50kb
chr9	131404564	131405204	Promoter
chr9	131404943	131405701	Promoter
chr9	131406148	131406551	Promoter
chr9	131406618	131406850	Promoter
chr9	131410054	131410293	distalIntergenic_>50kb
chr9	131412329	131412614	distalIntergenic_>50kb
chr9	131414297	131414603	distalIntergenic_>50kb
chr9	131417545	131418121	distalIntergenic_>50kb
chr9	131418522	131419407	distalIntergenic_>50kb
chr9	131420002	131420315	distalIntergenic_>50kb
chr9	131421052	131421249	distalIntergenic_>50kb
chr9	131421227	131421407	distalIntergenic_>50kb
chr9	131422788	131423629	Promoter
chr9	131423826	131424026	Promoter
chr9	131428097	131428299	NoActivatingHistoneMarks
chr9	131428601	131428820	distalIntergenic_>50kb
chr9	131429176	131429416	distalIntergenic_>50kb
chr9	131429796	131430163	distalIntergenic_>50kb
chr9	131433503	131433784	distalIntergenic_>50kb
chr9	131435048	131435724	distalIntergenic_>50kb
chr9	131436071	131436476	distalIntergenic_>50kb
chr9	131437935	131438131	distalIntergenic_>50kb
chr9	131438408	131439432	distalIntergenic_>50kb
chr9	131439746	131440343	distalIntergenic_>50kb
chr9	131441613	131442214	distalIntergenic_>50kb
chr9	131443541	131443965	NoActivatingHistoneMarks
chr9	131444692	131445046	distalIntergenic_>50kb
chr9	131450480	131450731	NoActivatingHistoneMarks
chr9	131453501	131453726	NoActivatingHistoneMarks
chr9	131457899	131458144	distalIntergenic_geneWithin50kb
chr9	131458707	131458976	distalIntergenic_geneWithin50kb
chr9	131461599	131461831	distalIntergenic_geneWithin50kb
chr9	131462820	131463561	distalIntergenic_geneWithin50kb
chr9	131463654	131463870	NoActivatingHistoneMarks
chr9	131465844	131466166	NoActivatingHistoneMarks
chr9	131468927	131469155	distalIntergenic_geneWithin50kb
chr9	131469949	131470317	distalIntergenic_geneWithin50kb
chr9	131472328	131472554	NoActivatingHistoneMarks
chr9	131473527	131473840	distalIntergenic_geneWithin50kb
chr9	131474814	131475117	distalIntergenic_geneWithin50kb
chr9	131475392	131475620	NoActivatingHistoneMarks
chr9	131475727	131476528	distalIntergenic_geneWithin50kb
chr9	131476445	131477127	distalIntergenic_geneWithin50kb
chr9	131478369	131478882	distalIntergenic_geneWithin50kb
chr9	131481588	131481889	NoActivatingHistoneMarks
chr9	131481987	131482526	distalIntergenic_geneWithin50kb
chr9	131483110	131483392	distalIntergenic_geneWithin50kb
chr9	131485860	131486109	distalIntergenic_geneWithin50kb
chr9	131487545	131487913	distalIntergenic_geneWithin50kb
chr9	131488852	131489281	distalIntergenic_geneWithin50kb
chr9	131490279	131491774	Promoter
chr9	131493964	131494288	NoActivatingHistoneMarks
chr9	131495534	131496243	distalIntergenic_geneWithin50kb
chr9	131502484	131503565	Promoter
chr9	131509927	131510322	NoActivatingHistoneMarks
chr9	131513729	131514011	NoActivatingHistoneMarks
chr9	131515651	131516241	NoActivatingHistoneMarks
chr9	131516724	131516918	NoActivatingHistoneMarks
chr9	131517127	131517373	NoActivatingHistoneMarks
chr9	131522554	131522776	withinGene
chr9	131522997	131523696	withinGene
chr9	131523891	131524240	withinGene
chr9	131525789	131526728	withinGene
chr9	131530824	131531784	Promoter
chr9	131544962	131545156	NoActivatingHistoneMarks
chr9	131545899	131547175	Promoter
chr9	131547400	131547587	withinGene
chr9	131553291	131553471	NoActivatingHistoneMarks
chr9	131554432	131555253	NoActivatingHistoneMarks
chr9	131555459	131555659	NoActivatingHistoneMarks
chr9	131555763	131556411	NoActivatingHistoneMarks
chr9	131561314	131561524	NoActivatingHistoneMarks
chr9	131563677	131564037	NoActivatingHistoneMarks
chr9	131566251	131566987	NoActivatingHistoneMarks
chr9	131568586	131568835	NoActivatingHistoneMarks
chr9	131577202	131577533	withinGene
chr9	131577931	131578653	withinGene
chr9	131579053	131579654	withinGene
chr9	131579925	131580195	withinGene
chr9	131582610	131582859	NoActivatingHistoneMarks
chr9	131586856	131587123	withinGene
chr9	131589155	131589451	withinGene
chr9	131589739	131590005	NoActivatingHistoneMarks
chr9	131590938	131591443	withinGene
chr9	131591239	131591708	withinGene
chr9	131593054	131593434	withinGene
chr9	131593772	131594130	withinGene
chr9	131598843	131599064	NoActivatingHistoneMarks
chr9	131600877	131601225	NoActivatingHistoneMarks
chr9	131608689	131609742	Promoter
chr9	131610231	131610813	withinGene
chr9	131611681	131611863	withinGene
chr9	131614461	131615120	NoActivatingHistoneMarks
chr9	131618164	131618489	withinGene
chr9	131621066	131621409	withinGene
chr9	131622054	131622443	withinGene
chr9	131624541	131625030	withinGene
chr9	131626060	131626679	withinGene
chr9	131628037	131628328	withinGene
chr9	131631116	131631676	withinGene
chr9	131631826	131632082	withinGene
chr9	131633447	131633855	withinGene
chr9	131638233	131638675	NoActivatingHistoneMarks
chr9	131640395	131640589	withinGene
chr9	131641514	131641710	withinGene
chr9	131645282	131645624	withinGene
chr9	131648356	131648693	NoActivatingHistoneMarks
chr9	131651749	131652078	NoActivatingHistoneMarks
chr9	131652279	131652449	NoActivatingHistoneMarks
chr9	131655457	131655706	withinGene
chr9	131656463	131657006	withinGene
chr9	131656682	131657971	withinGene
chr9	131659879	131660119	withinGene
chr9	131660608	131661002	withinGene
chr9	131663326	131663674	withinGene
chr9	131668421	131668733	withinGene
chr9	131668889	131669555	withinGene
chr9	131676634	131676932	withinGene
chr9	131681651	131682641	withinGene
chr9	131695524	131695804	withinGene
chr9	131697119	131697581	withinGene
chr9	131698959	131699221	withinGene
chr9	131702382	131702574	withinGene
chr9	131704162	131704714	withinGene
chr9	131706172	131706384	withinGene
chr9	131709614	131709808	withinGene
chr9	131710582	131710867	withinGene
chr9	131711246	131711511	NoActivatingHistoneMarks
chr9	131714628	131714827	NoActivatingHistoneMarks
chr9	131715618	131715817	NoActivatingHistoneMarks
chr9	131717049	131717238	withinGene
chr9	131721409	131721680	withinGene
chr9	131722184	131722694	withinGene
chr9	131722826	131723172	withinGene
chr9	131723440	131723895	withinGene
chr9	131724808	131725080	withinGene
chr9	131728454	131728650	withinGene
chr9	131729082	131729271	withinGene
chr9	131729984	131730167	withinGene
chr9	131734163	131734329	withinGene
chr9	131739282	131740460	Promoter
chr9	131746840	131747018	NoActivatingHistoneMarks
chr9	131747352	131747949	NoActivatingHistoneMarks
chr9	131748251	131748473	NoActivatingHistoneMarks
chr9	131750591	131750817	NoActivatingHistoneMarks
chr9	131754139	131754557	NoActivatingHistoneMarks
chr9	131755200	131755435	distalIntergenic_geneWithin50kb
chr9	131755563	131755922	distalIntergenic_geneWithin50kb
chr9	131761663	131761920	NoActivatingHistoneMarks
chr9	131762268	131762846	Promoter
chr9	131764112	131764329	NoActivatingHistoneMarks
chr9	131768050	131768394	NoActivatingHistoneMarks
chr9	131768883	131769219	NoActivatingHistoneMarks
chr9	131774100	131774355	distalIntergenic_geneWithin50kb
chr9	131781655	131781923	NoActivatingHistoneMarks
chr9	131786709	131786886	distalIntergenic_geneWithin50kb
chr9	131787685	131787877	NoActivatingHistoneMarks
chr9	131790268	131790560	NoActivatingHistoneMarks
chr9	131793709	131794048	distalIntergenic_>50kb
chr9	131797163	131797362	distalIntergenic_>50kb
chr9	131798542	131798880	distalIntergenic_>50kb
chr9	131799074	131799564	distalIntergenic_>50kb
chr9	131803870	131804130	NoActivatingHistoneMarks
chr9	131809723	131810826	Promoter
chr9	131816605	131817426	distalIntergenic_geneWithin50kb
chr9	131817586	131817796	distalIntergenic_geneWithin50kb
chr9	131822373	131822596	NoActivatingHistoneMarks
chr9	131823053	131823376	distalIntergenic_geneWithin50kb
chr9	131823606	131824570	Promoter
chr9	131831826	131832157	NoActivatingHistoneMarks
chr9	131833960	131834352	NoActivatingHistoneMarks
chr9	131835103	131835690	distalIntergenic_geneWithin50kb
chr9	131836212	131836523	distalIntergenic_geneWithin50kb
chr9	131837372	131837561	distalIntergenic_geneWithin50kb
chr9	131841962	131842151	distalIntergenic_geneWithin50kb
chr9	131843678	131843931	distalIntergenic_geneWithin50kb
chr9	131849448	131849752	NoActivatingHistoneMarks
chr9	131853079	131853412	withinGene
chr9	131854474	131855375	Promoter
chr9	131856002	131856411	withinGene
chr9	131856329	131856747	withinGene
chr9	131862375	131862597	NoActivatingHistoneMarks
chr9	131862598	131862998	withinGene
chr9	131864823	131865696	withinGene
chr9	131868474	131869449	Promoter
chr9	131869426	131870301	withinGene
chr9	131877449	131877837	NoActivatingHistoneMarks
chr9	131879466	131879662	NoActivatingHistoneMarks
chr9	131883549	131883764	NoActivatingHistoneMarks
chr9	131885023	131885583	withinGene
chr9	131890118	131890476	withinGene
chr9	131891337	131891984	withinGene
chr9	131892184	131892580	withinGene
chr9	131893018	131893447	withinGene
chr9	131894384	131895107	withinGene
chr9	131899784	131900400	withinGene
chr9	131901294	131901550	withinGene
chr9	131901950	131902141	withinGene
chr9	131904195	131904429	NoActivatingHistoneMarks
chr9	131907367	131907678	NoActivatingHistoneMarks
chr9	131910644	131910919	withinGene
chr9	131912561	131913204	withinGene
chr9	131918579	131919013	withinGene
chr9	131919419	131919841	withinGene
chr9	131921894	131922099	NoActivatingHistoneMarks
chr9	131924894	131925151	NoActivatingHistoneMarks
chr9	131925869	131926693	withinGene
chr9	131937156	131937374	withinGene
chr9	131943120	131943784	Promoter
chr9	131947404	131947965	withinGene
chr9	131951675	131951860	NoActivatingHistoneMarks
chr9	131952159	131952906	withinGene
chr9	131953603	131954012	NoActivatingHistoneMarks
chr9	131960701	131961685	Promoter
chr9	131963554	131964019	withinGene
chr9	131965438	131965790	withinGene
chr9	131967800	131968020	NoActivatingHistoneMarks
chr9	131968716	131969060	NoActivatingHistoneMarks
chr9	131971795	131972667	withinGene
chr9	131979600	131980267	withinGene
chr9	131980421	131981853	withinGene
chr9	131982159	131982449	withinGene
chr9	132006545	132006772	withinGene
chr9	132008152	132008369	withinGene
chr9	132008633	132008910	withinGene
chr9	132012615	132012858	withinGene
chr9	132016298	132016950	withinGene
chr9	132018487	132018676	withinGene
chr9	132018961	132019746	withinGene
chr9	132037142	132038119	Promoter
chr9	132040437	132041014	withinGene
chr9	132041195	132041649	withinGene
chr9	132041751	132042128	withinGene
chr9	132043752	132043959	withinGene
chr9	132049567	132050032	withinGene
chr9	132051602	132051815	NoActivatingHistoneMarks
chr9	132054864	132055190	withinGene
chr9	132056583	132057146	withinGene
chr9	132063003	132063842	withinGene
chr9	132066608	132066935	withinGene
chr9	132069723	132070258	withinGene
chr9	132079431	132080155	Promoter
chr9	132088382	132088578	NoActivatingHistoneMarks
chr9	132090018	132090254	NoActivatingHistoneMarks
chr9	132096405	132096618	NoActivatingHistoneMarks
chr9	132098882	132100137	distalIntergenic_geneWithin50kb
chr9	132105137	132105761	NoActivatingHistoneMarks
chr9	132109260	132109692	distalIntergenic_geneWithin50kb
chr9	132114223	132114527	distalIntergenic_geneWithin50kb
chr9	132115855	132116118	NoActivatingHistoneMarks
chr9	132123767	132124211	NoActivatingHistoneMarks
chr9	132129593	132129936	distalIntergenic_geneWithin50kb
chr9	132131147	132131328	NoActivatingHistoneMarks
chr9	132135429	132135980	NoActivatingHistoneMarks
chr9	132136177	132137050	distalIntergenic_geneWithin50kb
chr9	132141265	132141933	Promoter
chr9	132142343	132142610	distalIntergenic_geneWithin50kb
chr9	132146070	132146742	distalIntergenic_geneWithin50kb
chr9	132147368	132147564	distalIntergenic_geneWithin50kb
chr9	132151361	132151586	NoActivatingHistoneMarks
chr9	132152084	132152304	distalIntergenic_geneWithin50kb
chr9	132156143	132156638	distalIntergenic_geneWithin50kb
chr9	132161072	132162846	Promoter
chr9	132163531	132163719	Promoter
chr9	132164055	132164410	Promoter
chr9	132164306	132164578	Promoter
chr9	132168243	132168827	Promoter
chr9	132168917	132169635	withinGene
chr9	132169639	132169996	withinGene
chr9	132174702	132175033	withinGene
chr9	132175146	132175496	withinGene
chr9	132176876	132177098	withinGene
chr9	132181809	132182816	Promoter
chr9	132185018	132185517	withinGene
chr9	132185769	132185973	withinGene
chr9	132187450	132187648	withinGene
chr9	132188045	132188604	withinGene
chr9	132190197	132190366	NoActivatingHistoneMarks
chr9	132192703	132193115	withinGene
chr9	132193691	132193931	withinGene
chr9	132193956	132194710	withinGene
chr9	132199680	132199902	NoActivatingHistoneMarks
chr9	132200268	132200579	withinGene
chr9	132200965	132201265	NoActivatingHistoneMarks
chr9	132206428	132206937	NoActivatingHistoneMarks
chr9	132208477	132208690	NoActivatingHistoneMarks
chr9	132210878	132211078	withinGene
chr9	132213976	132214549	withinGene
chr9	132217962	132218287	NoActivatingHistoneMarks
chr9	132220601	132220836	NoActivatingHistoneMarks
chr9	132223217	132224029	withinGene
chr9	132230383	132231058	withinGene
chr9	132231337	132231613	NoActivatingHistoneMarks
chr9	132236350	132236782	withinGene
chr9	132240847	132242553	Promoter
chr9	132246779	132246947	distalIntergenic_geneWithin50kb
chr9	132252560	132252851	NoActivatingHistoneMarks
chr9	132259091	132259594	distalIntergenic_geneWithin50kb
chr9	132260271	132260472	NoActivatingHistoneMarks
chr9	132263474	132263714	withinGene
chr9	132267449	132267745	withinGene
chr9	132268819	132269202	withinGene
chr9	132271926	132272303	NoActivatingHistoneMarks
chr9	132274782	132274999	NoActivatingHistoneMarks
chr9	132290295	132290529	NoActivatingHistoneMarks
chr9	132305078	132305320	NoActivatingHistoneMarks
chr9	132354404	132355513	Promoter
chr9	132364319	132364627	NoActivatingHistoneMarks
chr9	132377339	132377557	NoActivatingHistoneMarks
chr9	132383024	132383216	NoActivatingHistoneMarks
chr9	132387196	132387382	NoActivatingHistoneMarks
chr9	132406521	132407084	Promoter
chr9	132409924	132410337	Promoter
chr9	132416123	132416621	NoActivatingHistoneMarks
chr9	132418192	132418417	withinGene
chr9	132419400	132419841	withinGene
chr9	132421959	132422240	withinGene
chr9	132424316	132425220	withinGene
chr9	132433373	132433600	withinGene
chr9	132441852	132442025	withinGene
chr9	132444284	132444518	withinGene
chr9	132446607	132446804	NoActivatingHistoneMarks
chr9	132456694	132456877	withinGene
chr9	132476153	132476331	withinGene
chr9	132478635	132479277	withinGene
chr9	132480432	132480619	withinGene
chr9	132485289	132485710	withinGene
chr9	132486781	132487145	withinGene
chr9	132488592	132489038	withinGene
chr9	132507694	132508072	withinGene
chr9	132508925	132509154	withinGene
chr9	132531256	132531541	withinGene
chr9	132546029	132546928	Promoter
chr9	132548966	132549290	withinGene
chr9	132551726	132551928	withinGene
chr9	132556085	132556317	withinGene
chr9	132556570	132557193	withinGene
chr9	132563454	132563641	NoActivatingHistoneMarks
chr9	132566535	132566775	withinGene
chr9	132568291	132568534	NoActivatingHistoneMarks
chr9	132575003	132575433	distalIntergenic_geneWithin50kb
chr9	132579289	132579644	NoActivatingHistoneMarks
chr9	132579648	132579980	distalIntergenic_geneWithin50kb
chr9	132581701	132582347	Promoter
chr9	132582660	132583051	NoActivatingHistoneMarks
chr9	132584744	132584958	withinGene
chr9	132585133	132585336	withinGene
chr9	132585352	132585595	NoActivatingHistoneMarks
chr9	132586024	132586333	withinGene
chr9	132586559	132587241	withinGene
chr9	132587401	132587626	withinGene
chr9	132587545	132587789	withinGene
chr9	132588682	132589065	withinGene
chr9	132589062	132589258	NoActivatingHistoneMarks
chr9	132589837	132590203	NoActivatingHistoneMarks
chr9	132590612	132591064	distalIntergenic_geneWithin50kb
chr9	132594517	132594706	NoActivatingHistoneMarks
chr9	132601578	132602085	NoActivatingHistoneMarks
chr9	132605832	132606332	withinGene
chr9	132609080	132609433	withinGene
chr9	132637342	132637903	withinGene
chr9	132645370	132645625	withinGene
chr9	132669620	132670948	Promoter
chr9	132723141	132723909	distalIntergenic_geneWithin50kb
chr9	132729351	132729696	NoActivatingHistoneMarks
chr9	132731417	132731700	NoActivatingHistoneMarks
chr9	132732918	132733765	Promoter
chr9	132734125	132734369	withinGene
chr9	132744106	132744544	Promoter
chr9	132744634	132745739	Promoter
chr9	132751764	132751982	NoActivatingHistoneMarks
chr9	132753108	132753297	withinGene
chr9	132753578	132753930	withinGene
chr9	132756275	132756605	withinGene
chr9	132763489	132763820	NoActivatingHistoneMarks
chr9	132769191	132770684	Promoter
chr9	132770994	132771394	withinGene
chr9	132775535	132775715	withinGene
chr9	132799922	132800538	Promoter
chr9	132820632	132820829	NoActivatingHistoneMarks
chr9	132833506	132833974	withinGene
chr9	132848210	132848452	withinGene
chr9	132849192	132849670	Promoter
chr9	132850074	132850451	NoActivatingHistoneMarks
chr9	132872510	132872777	NoActivatingHistoneMarks
chr9	132877951	132879052	Promoter
chr9	132885244	132885504	NoActivatingHistoneMarks
chr9	132888294	132888480	NoActivatingHistoneMarks
chr9	132888433	132888926	NoActivatingHistoneMarks
chr9	132889835	132890317	NoActivatingHistoneMarks
chr9	132891748	132891947	NoActivatingHistoneMarks
chr9	132896457	132896647	NoActivatingHistoneMarks
chr9	132898480	132898686	NoActivatingHistoneMarks
chr9	132901791	132902394	NoActivatingHistoneMarks
chr9	132905594	132905779	NoActivatingHistoneMarks
chr9	132908336	132908548	NoActivatingHistoneMarks
chr9	132908924	132909126	NoActivatingHistoneMarks
chr9	132913864	132914165	NoActivatingHistoneMarks
chr9	132944212	132945336	Promoter
chr9	132961963	132962283	NoActivatingHistoneMarks
chr9	132972554	132973105	withinGene
chr9	132977639	132978019	withinGene
chr9	132983382	132983571	NoActivatingHistoneMarks
chr9	132990798	132990987	withinGene
chr9	133019759	133020129	NoActivatingHistoneMarks
chr9	133022321	133022839	Promoter
chr9	133030235	133031199	Promoter
chr9	133041019	133041337	NoActivatingHistoneMarks
chr9	133045310	133045506	NoActivatingHistoneMarks
chr9	133050904	133051254	withinGene
chr9	133054448	133054823	NoActivatingHistoneMarks
chr9	133056682	133057125	NoActivatingHistoneMarks
chr9	133057984	133058190	withinGene
chr9	133059115	133059290	distalIntergenic_geneWithin50kb
chr9	133061055	133061649	distalIntergenic_geneWithin50kb
chr9	133062748	133063307	withinGene
chr9	133063687	133063946	NoActivatingHistoneMarks
chr9	133064273	133064598	NoActivatingHistoneMarks
chr9	133064917	133065217	NoActivatingHistoneMarks
chr9	133081480	133081735	distalIntergenic_geneWithin50kb
chr9	133088399	133088791	NoActivatingHistoneMarks
chr9	133089289	133089523	NoActivatingHistoneMarks
chr9	133091053	133091370	NoActivatingHistoneMarks
chr9	133092884	133093122	NoActivatingHistoneMarks
chr9	133093289	133093600	NoActivatingHistoneMarks
chr9	133094300	133094870	NoActivatingHistoneMarks
chr9	133097792	133098090	NoActivatingHistoneMarks
chr9	133098355	133098596	NoActivatingHistoneMarks
chr9	133098621	133098828	NoActivatingHistoneMarks
chr9	133098933	133099115	NoActivatingHistoneMarks
chr9	133099111	133099394	NoActivatingHistoneMarks
chr9	133103171	133103712	withinGene
chr9	133106841	133107381	withinGene
chr9	133113972	133114388	withinGene
chr9	133114275	133114508	withinGene
chr9	133114686	133115035	withinGene
chr9	133114915	133115298	withinGene
chr9	133119732	133121728	Promoter
chr9	133126344	133126893	withinGene
chr9	133126930	133127385	withinGene
chr9	133129152	133129594	withinGene
chr9	133130434	133130789	withinGene
chr9	133133250	133133951	withinGene
chr9	133134243	133134644	withinGene
chr9	133135276	133135593	withinGene
chr9	133144002	133144751	Promoter
chr9	133147490	133147706	Promoter
chr9	133148494	133149849	Promoter
chr9	133160967	133161226	NoActivatingHistoneMarks
chr9	133163176	133164329	Promoter
chr9	133171903	133172529	NoActivatingHistoneMarks
chr9	133179959	133180293	NoActivatingHistoneMarks
chr9	133184985	133185759	distalIntergenic_geneWithin50kb
chr9	133236848	133237685	distalIntergenic_geneWithin50kb
chr9	133238457	133239302	Promoter
chr9	133275007	133275979	Promoter
chr9	133306627	133307484	distalIntergenic_geneWithin50kb
chr9	133308564	133308787	NoActivatingHistoneMarks
chr9	133329274	133329642	withinGene
chr9	133335782	133336754	Promoter
chr9	133342742	133342993	withinGene
chr9	133347480	133348766	Promoter
chr9	133356175	133356976	Promoter
chr9	133362486	133362922	NoActivatingHistoneMarks
chr9	133364412	133364835	NoActivatingHistoneMarks
chr9	133364980	133365244	NoActivatingHistoneMarks
chr9	133367213	133367419	NoActivatingHistoneMarks
chr9	133375634	133376702	Promoter
chr9	133382752	133382985	NoActivatingHistoneMarks
chr9	133384160	133384474	NoActivatingHistoneMarks
chr9	133389794	133389990	NoActivatingHistoneMarks
chr9	133392304	133392661	NoActivatingHistoneMarks
chr9	133393489	133393755	NoActivatingHistoneMarks
chr9	133394355	133394634	NoActivatingHistoneMarks
chr9	133395013	133395458	NoActivatingHistoneMarks
chr9	133396077	133396330	NoActivatingHistoneMarks
chr9	133397877	133398166	NoActivatingHistoneMarks
chr9	133399702	133400227	NoActivatingHistoneMarks
chr9	133400702	133401105	NoActivatingHistoneMarks
chr9	133401179	133401370	NoActivatingHistoneMarks
chr9	133402624	133402975	withinGene
chr9	133403681	133403968	NoActivatingHistoneMarks
chr9	133404424	133404691	withinGene
chr9	133405607	133405775	NoActivatingHistoneMarks
chr9	133406825	133407350	withinGene
chr9	133417649	133418535	Promoter
chr9	133426047	133426273	NoActivatingHistoneMarks
chr9	133429436	133429941	NoActivatingHistoneMarks
chr9	133430718	133430940	NoActivatingHistoneMarks
chr9	133435756	133436018	NoActivatingHistoneMarks
chr9	133444908	133445084	NoActivatingHistoneMarks
chr9	133446060	133446279	withinGene
chr9	133451562	133452017	NoActivatingHistoneMarks
chr9	133453639	133454176	withinGene
chr9	133459409	133460444	Promoter
chr9	133468654	133469178	withinGene
chr9	133469053	133469872	withinGene
chr9	133469707	133470610	withinGene
chr9	133471331	133471563	NoActivatingHistoneMarks
chr9	133471654	133472177	withinGene
chr9	133472444	133472801	withinGene
chr9	133472945	133473287	withinGene
chr9	133478561	133479660	Promoter
chr9	133486069	133486749	distalIntergenic_geneWithin50kb
chr9	133494912	133495110	NoActivatingHistoneMarks
chr9	133498908	133499238	NoActivatingHistoneMarks
chr9	133500542	133500804	NoActivatingHistoneMarks
chr9	133503155	133503348	NoActivatingHistoneMarks
chr9	133506073	133506259	distalIntergenic_geneWithin50kb
chr9	133506537	133506895	NoActivatingHistoneMarks
chr9	133507450	133507636	distalIntergenic_geneWithin50kb
chr9	133508239	133508466	NoActivatingHistoneMarks
chr9	133509262	133509626	distalIntergenic_geneWithin50kb
chr9	133509824	133510160	distalIntergenic_geneWithin50kb
chr9	133512984	133513647	distalIntergenic_geneWithin50kb
chr9	133513814	133514791	withinGene
chr9	133515225	133515563	withinGene
chr9	133519691	133519903	withinGene
chr9	133520917	133521167	withinGene
chr9	133526243	133526476	withinGene
chr9	133526612	133527370	withinGene
chr9	133527619	133528048	withinGene
chr9	133527993	133528173	withinGene
chr9	133528790	133528983	distalIntergenic_geneWithin50kb
chr9	133534254	133535292	Promoter
chr9	133536446	133536653	withinGene
chr9	133544351	133544638	NoActivatingHistoneMarks
chr9	133545395	133545593	withinGene
chr9	133546107	133546373	NoActivatingHistoneMarks
chr9	133554256	133554425	NoActivatingHistoneMarks
chr9	133556687	133556882	NoActivatingHistoneMarks
chr9	133558504	133559087	withinGene
chr9	133562757	133563096	withinGene
chr9	133563531	133564845	withinGene
chr9	133565399	133565924	withinGene
chr9	133569183	133569680	withinGene
chr9	133570158	133570405	withinGene
chr9	133572700	133573336	withinGene
chr9	133579120	133579397	withinGene
chr9	133579378	133579591	withinGene
chr9	133580048	133581059	Promoter
chr9	133581267	133581794	withinGene
chr9	133583672	133583887	withinGene
chr9	133584770	133585886	withinGene
chr9	133586059	133586395	withinGene
chr9	133593000	133593202	withinGene
chr9	133593616	133594182	NoActivatingHistoneMarks
chr9	133595189	133595435	NoActivatingHistoneMarks
chr9	133606347	133606868	Promoter
chr9	133608955	133609777	Promoter
chr9	133614751	133615895	distalIntergenic_geneWithin50kb
chr9	133616546	133616747	NoActivatingHistoneMarks
chr9	133619008	133619273	distalIntergenic_geneWithin50kb
chr9	133622080	133622858	distalIntergenic_geneWithin50kb
chr9	133628584	133629105	distalIntergenic_geneWithin50kb
chr9	133629368	133629638	distalIntergenic_geneWithin50kb
chr9	133631935	133632114	distalIntergenic_geneWithin50kb
chr9	133632704	133633110	distalIntergenic_geneWithin50kb
chr9	133633794	133634135	distalIntergenic_geneWithin50kb
chr9	133633921	133634473	distalIntergenic_geneWithin50kb
chr9	133634910	133635119	distalIntergenic_geneWithin50kb
chr9	133635559	133636061	distalIntergenic_geneWithin50kb
chr9	133640931	133641248	withinGene
chr9	133641328	133641740	withinGene
chr9	133643637	133643831	NoActivatingHistoneMarks
chr9	133643919	133644166	withinGene
chr9	133644333	133644941	withinGene
chr9	133644995	133645709	withinGene
chr9	133647756	133647991	withinGene
chr9	133648026	133648238	NoActivatingHistoneMarks
chr9	133651077	133651512	NoActivatingHistoneMarks
chr9	133652158	133652440	NoActivatingHistoneMarks
chr9	133653615	133653929	NoActivatingHistoneMarks
chr9	133655528	133655988	withinGene
chr9	133657010	133657664	withinGene
chr9	133657818	133658114	withinGene
chr9	133658622	133659559	Promoter
chr9	133665237	133665498	NoActivatingHistoneMarks
chr9	133665718	133666045	withinGene
chr9	133666329	133666659	NoActivatingHistoneMarks
chr9	133668015	133668268	withinGene
chr9	133668929	133669179	NoActivatingHistoneMarks
chr9	133670141	133670380	NoActivatingHistoneMarks
chr9	133670777	133671063	NoActivatingHistoneMarks
chr9	133679398	133679587	withinGene
chr9	133679556	133679890	withinGene
chr9	133680147	133680349	withinGene
chr9	133680576	133680964	withinGene
chr9	133681154	133681363	NoActivatingHistoneMarks
chr9	133682615	133682945	withinGene
chr9	133684067	133684968	withinGene
chr9	133685486	133685737	withinGene
chr9	133690690	133691012	withinGene
chr9	133691362	133691965	withinGene
chr9	133692338	133692590	withinGene
chr9	133693983	133695028	withinGene
chr9	133701203	133703272	Promoter
chr9	133708324	133708539	withinGene
chr9	133708457	133708685	NoActivatingHistoneMarks
chr9	133709105	133709631	withinGene
chr9	133710362	133710836	withinGene
chr9	133711476	133712023	NoActivatingHistoneMarks
chr9	133715719	133716202	withinGene
chr9	133716811	133717038	NoActivatingHistoneMarks
chr9	133717799	133718044	NoActivatingHistoneMarks
chr9	133725414	133725629	NoActivatingHistoneMarks
chr9	133726296	133726898	withinGene
chr9	133727210	133727891	NoActivatingHistoneMarks
chr9	133731777	133732019	NoActivatingHistoneMarks
chr9	133733116	133733410	NoActivatingHistoneMarks
chr9	133733862	133734187	withinGene
chr9	133737685	133738617	Promoter
chr9	133742950	133743347	NoActivatingHistoneMarks
chr9	133743768	133743935	NoActivatingHistoneMarks
chr9	133745210	133745546	NoActivatingHistoneMarks
chr9	133752637	133753663	NoActivatingHistoneMarks
chr9	133754340	133755088	distalIntergenic_geneWithin50kb
chr9	133755185	133755496	distalIntergenic_geneWithin50kb
chr9	133755884	133756270	NoActivatingHistoneMarks
chr9	133757086	133757509	NoActivatingHistoneMarks
chr9	133759516	133759977	distalIntergenic_geneWithin50kb
chr9	133762503	133763669	NoActivatingHistoneMarks
chr9	133768390	133768713	NoActivatingHistoneMarks
chr9	133769061	133769968	withinGene
chr9	133770010	133770208	withinGene
chr9	133770200	133770451	withinGene
chr9	133774498	133774673	withinGene
chr9	133775194	133775794	withinGene
chr9	133776068	133776404	withinGene
chr9	133776758	133777496	withinGene
chr9	133782107	133782567	withinGene
chr9	133788912	133789673	withinGene
chr9	133789535	133790077	withinGene
chr9	133792058	133792312	withinGene
chr9	133792954	133793390	withinGene
chr9	133796762	133796977	withinGene
chr9	133797647	133797903	withinGene
chr9	133798425	133798650	withinGene
chr9	133804468	133804763	withinGene
chr9	133804778	133805040	withinGene
chr9	133806696	133806894	withinGene
chr9	133806942	133807146	withinGene
chr9	133810393	133810588	withinGene
chr9	133811187	133812114	withinGene
chr9	133814302	133814692	withinGene
chr9	133820473	133820961	withinGene
chr9	133821908	133822577	withinGene
chr9	133823792	133824030	withinGene
chr9	133825327	133825683	withinGene
chr9	133827385	133827713	withinGene
chr9	133828151	133828531	withinGene
chr9	133828749	133829028	withinGene
chr9	133829043	133829491	withinGene
chr9	133832434	133832715	withinGene
chr9	133833028	133833499	withinGene
chr9	133835854	133836493	withinGene
chr9	133836818	133837004	withinGene
chr9	133837834	133838041	withinGene
chr9	133840056	133840704	withinGene
chr9	133840656	133841063	withinGene
chr9	133841793	133842003	withinGene
chr9	133842143	133842503	withinGene
chr9	133842785	133842985	withinGene
chr9	133842940	133843182	withinGene
chr9	133846951	133847251	withinGene
chr9	133848471	133848893	withinGene
chr9	133849285	133849492	withinGene
chr9	133854227	133854607	withinGene
chr9	133854951	133855381	withinGene
chr9	133857089	133857333	withinGene
chr9	133857334	133857676	withinGene
chr9	133858125	133858301	withinGene
chr9	133861053	133861466	withinGene
chr9	133861350	133861747	withinGene
chr9	133862172	133862348	withinGene
chr9	133862466	133862907	withinGene
chr9	133865480	133866161	withinGene
chr9	133867582	133867958	withinGene
chr9	133868709	133868923	withinGene
chr9	133873713	133874441	withinGene
chr9	133874238	133875500	withinGene
chr9	133875890	133876082	withinGene
chr9	133876505	133876694	withinGene
chr9	133876821	133877078	withinGene
chr9	133879004	133879282	withinGene
chr9	133879749	133880197	withinGene
chr9	133880114	133880294	withinGene
chr9	133880848	133881028	withinGene
chr9	133881852	133882283	withinGene
chr9	133883131	133883541	withinGene
chr9	133884246	133884561	withinGene
chr9	133887349	133887771	withinGene
chr9	133888034	133888387	withinGene
chr9	133888747	133890253	withinGene
chr9	133897755	133898029	withinGene
chr9	133898558	133898925	NoActivatingHistoneMarks
chr9	133901167	133901687	withinGene
chr9	133904411	133904962	withinGene
chr9	133904909	133905111	withinGene
chr9	133905339	133905710	withinGene
chr9	133907052	133908237	Promoter
chr9	133913971	133914325	withinGene
chr9	133915381	133915609	withinGene
chr9	133916068	133916579	Promoter
chr9	133917836	133918315	Promoter
chr9	133918110	133918569	Promoter
chr9	133919818	133920182	withinGene
chr9	133920424	133920662	withinGene
chr9	133926061	133926257	withinGene
chr9	133928104	133928860	Promoter
chr9	133930318	133930609	withinGene
chr9	133930657	133930876	withinGene
chr9	133931009	133931429	withinGene
chr9	133931741	133931999	withinGene
chr9	133934834	133935477	withinGene
chr9	133935542	133936045	withinGene
chr9	133936130	133936941	withinGene
chr9	133942275	133942709	withinGene
chr9	133942950	133943292	withinGene
chr9	133943507	133944232	withinGene
chr9	133944444	133944958	withinGene
chr9	133948347	133948553	withinGene
chr9	133948603	133949346	withinGene
chr9	133949505	133949813	withinGene
chr9	133950009	133950742	withinGene
chr9	133950794	133951304	withinGene
chr9	133953695	133954006	withinGene
chr9	133955880	133956199	withinGene
chr9	133956549	133957190	withinGene
chr9	133959037	133959390	withinGene
chr9	133959613	133959871	withinGene
chr9	133960229	133960850	withinGene
chr9	133960787	133961150	withinGene
chr9	133961679	133962008	withinGene
chr9	133962488	133962669	NoActivatingHistoneMarks
chr9	133966915	133967187	NoActivatingHistoneMarks
chr9	133968614	133970125	withinGene
chr9	133970481	133970748	withinGene
chr9	133971074	133971538	withinGene
chr9	133971487	133971683	withinGene
chr9	133972321	133972691	withinGene
chr9	133979096	133979549	Promoter
chr9	133980365	133980775	withinGene
chr9	133982198	133982470	withinGene
chr9	133982473	133983320	withinGene
chr9	133983475	133983698	withinGene
chr9	133991436	133993558	Promoter
chr9	133994338	133994666	distalIntergenic_geneWithin50kb
chr9	133999127	133999969	distalIntergenic_geneWithin50kb
chr9	134003319	134003522	NoActivatingHistoneMarks
chr9	134005401	134005649	NoActivatingHistoneMarks
chr9	134006407	134006811	distalIntergenic_geneWithin50kb
chr9	134009634	134010314	NoActivatingHistoneMarks
chr9	134010753	134011070	distalIntergenic_geneWithin50kb
chr9	134012708	134013151	distalIntergenic_geneWithin50kb
chr9	134018523	134018739	NoActivatingHistoneMarks
chr9	134019127	134019530	NoActivatingHistoneMarks
chr9	134024927	134025846	Promoter
chr9	134031690	134032024	NoActivatingHistoneMarks
chr9	134032616	134033135	NoActivatingHistoneMarks
chr9	134035721	134036095	withinGene
chr9	134038046	134038314	NoActivatingHistoneMarks
chr9	134039609	134039963	NoActivatingHistoneMarks
chr9	134040289	134040484	NoActivatingHistoneMarks
chr9	134041838	134042010	withinGene
chr9	134043170	134043368	NoActivatingHistoneMarks
chr9	134046377	134046721	NoActivatingHistoneMarks
chr9	134047195	134047432	NoActivatingHistoneMarks
chr9	134047947	134048162	NoActivatingHistoneMarks
chr9	134048567	134048947	withinGene
chr9	134049388	134049618	withinGene
chr9	134053769	134054181	withinGene
chr9	134054970	134055185	withinGene
chr9	134055944	134056310	withinGene
chr9	134056713	134057094	withinGene
chr9	134057425	134057663	withinGene
chr9	134057860	134058544	withinGene
chr9	134060239	134060571	withinGene
chr9	134061226	134061438	withinGene
chr9	134067352	134068848	Promoter
chr9	134092938	134093502	NoActivatingHistoneMarks
chr9	134104304	134104593	distalIntergenic_geneWithin50kb
chr9	134117062	134117371	NoActivatingHistoneMarks
chr9	134117740	134118145	NoActivatingHistoneMarks
chr9	134121701	134121881	NoActivatingHistoneMarks
chr9	134135164	134136532	Promoter
chr9	134145243	134145471	NoActivatingHistoneMarks
chr9	134152417	134152792	withinGene
chr9	134153277	134153669	NoActivatingHistoneMarks
chr9	134155913	134156421	NoActivatingHistoneMarks
chr9	134156668	134156983	NoActivatingHistoneMarks
chr9	134163276	134163637	distalIntergenic_geneWithin50kb
chr9	134163727	134165452	Promoter
chr9	134170674	134171198	distalIntergenic_geneWithin50kb
chr9	134175983	134176309	NoActivatingHistoneMarks
chr9	134176449	134176724	distalIntergenic_geneWithin50kb
chr9	134178052	134178526	distalIntergenic_geneWithin50kb
chr9	134179315	134179657	distalIntergenic_geneWithin50kb
chr9	134180437	134180771	distalIntergenic_geneWithin50kb
chr9	134182037	134182450	distalIntergenic_geneWithin50kb
chr9	134182523	134183092	distalIntergenic_geneWithin50kb
chr9	134187364	134187714	distalIntergenic_geneWithin50kb
chr9	134188527	134189965	Promoter
chr9	134190380	134190666	distalIntergenic_geneWithin50kb
chr9	134197686	134197922	NoActivatingHistoneMarks
chr9	134198635	134198841	NoActivatingHistoneMarks
chr9	134205588	134206796	Promoter
chr9	134207259	134207736	distalIntergenic_geneWithin50kb
chr9	134210617	134211352	distalIntergenic_>50kb
chr9	134213882	134214138	distalIntergenic_>50kb
chr9	134215162	134216249	distalIntergenic_>50kb
chr9	134221502	134221844	distalIntergenic_>50kb
chr9	134224649	134225033	NoActivatingHistoneMarks
chr9	134225949	134226184	distalIntergenic_>50kb
chr9	134227185	134227431	distalIntergenic_>50kb
chr9	134228100	134228466	distalIntergenic_>50kb
chr9	134228963	134229202	NoActivatingHistoneMarks
chr9	134229724	134230135	distalIntergenic_>50kb
chr9	134231053	134231767	distalIntergenic_>50kb
chr9	134231435	134231997	distalIntergenic_>50kb
chr9	134232893	134233094	distalIntergenic_>50kb
chr9	134234492	134234732	distalIntergenic_>50kb
chr9	134239992	134240897	distalIntergenic_>50kb
chr9	134241334	134241549	distalIntergenic_>50kb
chr9	134241863	134242101	distalIntergenic_>50kb
chr9	134249332	134249555	distalIntergenic_geneWithin50kb
chr9	134251514	134252371	Promoter
chr9	134259460	134259762	distalIntergenic_geneWithin50kb
chr9	134262967	134263598	distalIntergenic_geneWithin50kb
chr9	134263541	134263877	distalIntergenic_geneWithin50kb
chr9	134264374	134265134	distalIntergenic_geneWithin50kb
chr9	134265442	134265636	distalIntergenic_geneWithin50kb
chr9	134269080	134269333	distalIntergenic_geneWithin50kb
chr9	134271921	134272101	distalIntergenic_geneWithin50kb
chr9	134272792	134273086	NoActivatingHistoneMarks
chr9	134273430	134273616	distalIntergenic_geneWithin50kb
chr9	134276899	134277144	distalIntergenic_geneWithin50kb
chr9	134281511	134281827	distalIntergenic_geneWithin50kb
chr9	134282228	134282743	distalIntergenic_geneWithin50kb
chr9	134282947	134283629	Promoter
chr9	134283995	134284687	distalIntergenic_geneWithin50kb
chr9	134286331	134286884	distalIntergenic_geneWithin50kb
chr9	134292628	134292859	distalIntergenic_geneWithin50kb
chr9	134292927	134293139	distalIntergenic_geneWithin50kb
chr9	134293567	134294412	Promoter
chr9	134295357	134295610	withinGene
chr9	134296964	134297141	distalIntergenic_geneWithin50kb
chr9	134301520	134301758	distalIntergenic_geneWithin50kb
chr9	134301860	134302204	distalIntergenic_geneWithin50kb
chr9	134302658	134303121	NoActivatingHistoneMarks
chr9	134303493	134303952	distalIntergenic_geneWithin50kb
chr9	134304093	134304482	distalIntergenic_geneWithin50kb
chr9	134304958	134305154	distalIntergenic_geneWithin50kb
chr9	134308218	134308549	NoActivatingHistoneMarks
chr9	134309004	134309222	NoActivatingHistoneMarks
chr9	134315938	134316135	distalIntergenic_geneWithin50kb
chr9	134316452	134317023	distalIntergenic_geneWithin50kb
chr9	134317401	134317760	withinGene
chr9	134319453	134319680	withinGene
chr9	134319653	134320074	withinGene
chr9	134325319	134325507	Promoter
chr9	134325717	134326559	Promoter
chr9	134326859	134327215	Promoter
chr9	134331300	134331686	withinGene
chr9	134331703	134331922	withinGene
chr9	134333735	134334218	withinGene
chr9	134334012	134334438	withinGene
chr9	134344190	134344439	withinGene
chr9	134344409	134344787	withinGene
chr9	134345097	134345291	withinGene
chr9	134346589	134346775	withinGene
chr9	134348391	134349000	withinGene
chr9	134350450	134351030	withinGene
chr9	134351261	134351447	withinGene
chr9	134351600	134352121	withinGene
chr9	134352412	134352777	withinGene
chr9	134354621	134354909	withinGene
chr9	134356995	134357570	withinGene
chr9	134358033	134358581	withinGene
chr9	134358647	134359445	withinGene
chr9	134359454	134359734	withinGene
chr9	134359875	134360236	withinGene
chr9	134361921	134362194	withinGene
chr9	134365910	134366717	Promoter
chr9	134366780	134367110	Promoter
chr9	134367970	134368383	withinGene
chr9	134375259	134376652	withinGene
chr9	134376682	134376948	withinGene
chr9	134376966	134377840	withinGene
chr9	134378246	134378463	withinGene
chr9	134378727	134379191	withinGene
chr9	134382433	134383043	withinGene
chr9	134384130	134384401	withinGene
chr9	134384354	134384544	withinGene
chr9	134384857	134385413	withinGene
chr9	134387020	134387643	withinGene
chr9	134389558	134389766	withinGene
chr9	134390382	134390734	withinGene
chr9	134391247	134391617	NoActivatingHistoneMarks
chr9	134391629	134392147	NoActivatingHistoneMarks
chr9	134395087	134395442	NoActivatingHistoneMarks
chr9	134396527	134396929	withinGene
chr9	134397163	134397351	withinGene
chr9	134397705	134398266	withinGene
chr9	134398490	134398901	NoActivatingHistoneMarks
chr9	134399611	134399813	NoActivatingHistoneMarks
chr9	134399950	134400341	NoActivatingHistoneMarks
chr9	134404410	134404755	withinGene
chr9	134406632	134406847	withinGene
chr9	134407199	134407697	Promoter
chr9	134413241	134414418	withinGene
chr9	134413968	134414625	withinGene
chr9	134414773	134414982	withinGene
chr9	134418955	134419936	withinGene
chr9	134420206	134421057	withinGene
chr9	134427428	134427768	withinGene
chr9	134428866	134429367	withinGene
chr9	134434642	134435627	Promoter
chr9	134435686	134435993	Promoter
chr9	134436810	134437193	withinGene
chr9	134437023	134437320	withinGene
chr9	134439771	134440004	withinGene
chr9	134442604	134442806	distalIntergenic_geneWithin50kb
chr9	134443084	134443747	distalIntergenic_geneWithin50kb
chr9	134449474	134450235	Promoter
chr9	134456336	134457139	distalIntergenic_geneWithin50kb
chr9	134458794	134459057	distalIntergenic_geneWithin50kb
chr9	134459567	134459799	NoActivatingHistoneMarks
chr9	134469913	134470438	NoActivatingHistoneMarks
chr9	134471771	134472020	distalIntergenic_geneWithin50kb
chr9	134472920	134473613	distalIntergenic_geneWithin50kb
chr9	134474131	134475009	distalIntergenic_geneWithin50kb
chr9	134475144	134475841	distalIntergenic_geneWithin50kb
chr9	134476056	134476325	NoActivatingHistoneMarks
chr9	134482153	134482398	distalIntergenic_geneWithin50kb
chr9	134483417	134483633	NoActivatingHistoneMarks
chr9	134487431	134487616	NoActivatingHistoneMarks
chr9	134491088	134491368	distalIntergenic_>50kb
chr9	134494139	134494426	NoActivatingHistoneMarks
chr9	134498280	134498688	distalIntergenic_>50kb
chr9	134515382	134515590	distalIntergenic_>50kb
chr9	134517913	134518634	NoActivatingHistoneMarks
chr9	134537044	134537231	NoActivatingHistoneMarks
chr9	134543623	134544032	distalIntergenic_>50kb
chr9	134544286	134544946	distalIntergenic_>50kb
chr9	134546271	134546860	distalIntergenic_>50kb
chr9	134550076	134550290	NoActivatingHistoneMarks
chr9	134553251	134553454	distalIntergenic_>50kb
chr9	134556457	134556881	distalIntergenic_>50kb
chr9	134566287	134566929	NoActivatingHistoneMarks
chr9	134590510	134590687	distalIntergenic_>50kb
chr9	134607146	134607625	distalIntergenic_geneWithin50kb
chr9	134618909	134619090	distalIntergenic_geneWithin50kb
chr9	134620322	134620558	NoActivatingHistoneMarks
chr9	134621019	134621206	distalIntergenic_geneWithin50kb
chr9	134623010	134623243	distalIntergenic_geneWithin50kb
chr9	134626777	134627203	distalIntergenic_geneWithin50kb
chr9	134627823	134628280	distalIntergenic_geneWithin50kb
chr9	134641379	134641978	Promoter
chr9	134642734	134642949	Promoter
chr9	134651132	134651609	NoActivatingHistoneMarks
chr9	134657097	134657391	NoActivatingHistoneMarks
chr9	134658351	134658640	NoActivatingHistoneMarks
chr9	134660368	134660664	withinGene
chr9	134675074	134675390	NoActivatingHistoneMarks
chr9	134683946	134684188	NoActivatingHistoneMarks
chr9	134685109	134685629	NoActivatingHistoneMarks
chr9	134689460	134689827	NoActivatingHistoneMarks
chr9	134691022	134691629	withinGene
chr9	134693862	134694144	NoActivatingHistoneMarks
chr9	134694887	134695084	NoActivatingHistoneMarks
chr9	134697100	134697539	withinGene
chr9	134698541	134699049	withinGene
chr9	134705017	134705272	withinGene
chr9	134706071	134706307	withinGene
chr9	134706944	134707909	withinGene
chr9	134707552	134708255	withinGene
chr9	134708548	134708958	withinGene
chr9	134709351	134710024	withinGene
chr9	134717073	134718321	withinGene
chr9	134719054	134719415	withinGene
chr9	134729367	134729834	withinGene
chr9	134730353	134730665	NoActivatingHistoneMarks
chr9	134731065	134731260	NoActivatingHistoneMarks
chr9	134733609	134733790	NoActivatingHistoneMarks
chr9	134734183	134734424	withinGene
chr9	134738902	134739569	withinGene
chr9	134748774	134749015	withinGene
chr9	134749225	134749676	withinGene
chr9	134750082	134750278	withinGene
chr9	134752677	134752908	withinGene
chr9	134753249	134753431	withinGene
chr9	134756101	134756499	withinGene
chr9	134759576	134759821	withinGene
chr9	134762835	134763121	withinGene
chr9	134766838	134767092	withinGene
chr9	134768353	134769076	withinGene
chr9	134775028	134775884	withinGene
chr9	134775885	134776585	withinGene
chr9	134778932	134779155	withinGene
chr9	134781677	134781880	NoActivatingHistoneMarks
chr9	134781911	134782203	withinGene
chr9	134782218	134782458	withinGene
chr9	134784414	134784940	withinGene
chr9	134785151	134785522	withinGene
chr9	134787127	134787379	withinGene
chr9	134787495	134787922	withinGene
chr9	134787920	134788273	withinGene
chr9	134794781	134794980	withinGene
chr9	134795564	134795736	NoActivatingHistoneMarks
chr9	134799871	134800423	withinGene
chr9	134800710	134801692	withinGene
chr9	134808048	134808331	withinGene
chr9	134808903	134809114	NoActivatingHistoneMarks
chr9	134811653	134813273	withinGene
chr9	134821536	134821759	withinGene
chr9	134827475	134827659	withinGene
chr9	134827658	134827956	withinGene
chr9	134828134	134828453	NoActivatingHistoneMarks
chr9	134829462	134829841	withinGene
chr9	134830147	134830676	withinGene
chr9	134831293	134831671	withinGene
chr9	134832081	134832494	withinGene
chr9	134834235	134834496	withinGene
chr9	134834593	134834828	withinGene
chr9	134839540	134840141	NoActivatingHistoneMarks
chr9	134847611	134847830	NoActivatingHistoneMarks
chr9	134848827	134849215	NoActivatingHistoneMarks
chr9	134858394	134858615	NoActivatingHistoneMarks
chr9	134863947	134864586	distalIntergenic_geneWithin50kb
chr9	134864743	134865049	distalIntergenic_geneWithin50kb
chr9	134870156	134870423	NoActivatingHistoneMarks
chr9	134884317	134884725	NoActivatingHistoneMarks
chr9	134887754	134887948	NoActivatingHistoneMarks
chr9	134892254	134892454	NoActivatingHistoneMarks
chr9	134895513	134896547	distalIntergenic_geneWithin50kb
chr9	134896773	134897032	distalIntergenic_geneWithin50kb
chr9	134934825	134935240	distalIntergenic_geneWithin50kb
chr9	134938445	134938732	NoActivatingHistoneMarks
chr9	134938874	134939076	withinGene
chr9	134942193	134942979	Promoter
chr9	134943334	134943575	distalIntergenic_geneWithin50kb
chr9	134944519	134944919	distalIntergenic_geneWithin50kb
chr9	134947100	134947784	Promoter
chr9	134960592	134961049	distalIntergenic_geneWithin50kb
chr9	134962738	134962943	distalIntergenic_geneWithin50kb
chr9	134980715	134980906	distalIntergenic_geneWithin50kb
chr9	135007102	135007276	NoActivatingHistoneMarks
chr9	135008016	135008315	distalIntergenic_>50kb
chr9	135010277	135010502	NoActivatingHistoneMarks
chr9	135035327	135035582	NoActivatingHistoneMarks
chr9	135036842	135037021	NoActivatingHistoneMarks
chr9	135068971	135069242	distalIntergenic_geneWithin50kb
chr9	135069905	135070699	Promoter
chr9	135075133	135075935	Promoter
chr9	135076866	135077096	Promoter
chr9	135078142	135078533	Promoter
chr9	135086040	135086509	Promoter
chr9	135087209	135088200	Promoter
chr9	135088055	135088411	Promoter
chr9	135088822	135089022	Promoter
chr9	135095377	135095836	withinGene
chr9	135100144	135100400	withinGene
chr9	135101247	135101561	withinGene
chr9	135103034	135103427	withinGene
chr9	135104603	135104819	NoActivatingHistoneMarks
chr9	135106336	135106583	withinGene
chr9	135107312	135107512	withinGene
chr9	135108437	135108714	withinGene
chr9	135110714	135111104	NoActivatingHistoneMarks
chr9	135116510	135117500	withinGene
chr9	135117454	135117702	withinGene
chr9	135122433	135122652	NoActivatingHistoneMarks
chr9	135122994	135123224	distalIntergenic_geneWithin50kb
chr9	135126511	135127036	distalIntergenic_geneWithin50kb
chr9	135128298	135128614	distalIntergenic_geneWithin50kb
chr9	135133391	135133649	distalIntergenic_geneWithin50kb
chr9	135134237	135134593	distalIntergenic_geneWithin50kb
chr9	135137516	135137909	distalIntergenic_geneWithin50kb
chr9	135145891	135146205	distalIntergenic_geneWithin50kb
chr9	135152311	135152658	distalIntergenic_geneWithin50kb
chr9	135154330	135154608	distalIntergenic_geneWithin50kb
chr9	135178512	135179213	distalIntergenic_>50kb
chr9	135179407	135179613	NoActivatingHistoneMarks
chr9	135181548	135181823	distalIntergenic_>50kb
chr9	135184208	135184396	distalIntergenic_>50kb
chr9	135186910	135187121	distalIntergenic_>50kb
chr9	135195301	135195490	distalIntergenic_>50kb
chr9	135199004	135199211	distalIntergenic_>50kb
chr9	135203158	135203450	distalIntergenic_>50kb
chr9	135205228	135205649	distalIntergenic_>50kb
chr9	135214178	135214525	distalIntergenic_>50kb
chr9	135215553	135215920	distalIntergenic_>50kb
chr9	135216467	135217576	Promoter
chr9	135222238	135222591	distalIntergenic_>50kb
chr9	135224237	135224574	distalIntergenic_>50kb
chr9	135224826	135225663	Promoter
chr9	135231118	135231301	distalIntergenic_>50kb
chr9	135239561	135239769	NoActivatingHistoneMarks
chr9	135242092	135242310	distalIntergenic_>50kb
chr9	135244435	135245117	distalIntergenic_>50kb
chr9	135247267	135247654	distalIntergenic_>50kb
chr9	135248064	135248311	distalIntergenic_>50kb
chr9	135249897	135250170	distalIntergenic_>50kb
chr9	135253246	135253778	distalIntergenic_>50kb
chr9	135255120	135255487	distalIntergenic_>50kb
chr9	135255719	135256004	distalIntergenic_>50kb
chr9	135256479	135256922	distalIntergenic_>50kb
chr9	135257078	135257446	distalIntergenic_>50kb
chr9	135258708	135259020	distalIntergenic_>50kb
chr9	135259032	135259469	distalIntergenic_>50kb
chr9	135260336	135260768	distalIntergenic_>50kb
chr9	135260926	135261204	distalIntergenic_>50kb
chr9	135262701	135263070	distalIntergenic_>50kb
chr9	135269169	135269551	distalIntergenic_>50kb
chr9	135270221	135270715	distalIntergenic_>50kb
chr9	135271444	135271839	distalIntergenic_>50kb
chr9	135273114	135273383	distalIntergenic_>50kb
chr9	135273887	135274084	distalIntergenic_>50kb
chr9	135274607	135274969	distalIntergenic_>50kb
chr9	135275400	135275851	distalIntergenic_>50kb
chr9	135277644	135277887	distalIntergenic_>50kb
chr9	135281664	135282511	distalIntergenic_>50kb
chr9	135283795	135284038	distalIntergenic_>50kb
chr9	135300237	135300500	distalIntergenic_geneWithin50kb
chr9	135300608	135301054	distalIntergenic_geneWithin50kb
chr9	135301243	135301501	distalIntergenic_geneWithin50kb
chr9	135304536	135304827	distalIntergenic_geneWithin50kb
chr9	135306894	135307090	distalIntergenic_geneWithin50kb
chr9	135307376	135307760	distalIntergenic_geneWithin50kb
chr9	135308624	135309233	distalIntergenic_geneWithin50kb
chr9	135309462	135309732	distalIntergenic_geneWithin50kb
chr9	135310288	135310577	distalIntergenic_geneWithin50kb
chr9	135328550	135328780	distalIntergenic_geneWithin50kb
chr9	135329139	135329409	distalIntergenic_geneWithin50kb
chr9	135330145	135330375	distalIntergenic_geneWithin50kb
chr9	135331864	135332337	distalIntergenic_geneWithin50kb
chr9	135336732	135337013	distalIntergenic_geneWithin50kb
chr9	135337496	135337729	distalIntergenic_geneWithin50kb
chr9	135338946	135339118	distalIntergenic_geneWithin50kb
chr9	135340410	135340668	distalIntergenic_geneWithin50kb
chr9	135343796	135344246	withinGene
chr9	135348569	135348751	distalIntergenic_geneWithin50kb
chr9	135349390	135349745	distalIntergenic_geneWithin50kb
chr9	135350029	135350252	distalIntergenic_geneWithin50kb
chr9	135355584	135356183	distalIntergenic_geneWithin50kb
chr9	135357388	135357685	NoActivatingHistoneMarks
chr9	135367356	135367666	NoActivatingHistoneMarks
chr9	135369310	135370003	distalIntergenic_geneWithin50kb
chr9	135370631	135371316	distalIntergenic_geneWithin50kb
chr9	135372972	135373149	NoActivatingHistoneMarks
chr9	135376109	135376883	distalIntergenic_geneWithin50kb
chr9	135382047	135382239	distalIntergenic_geneWithin50kb
chr9	135385663	135386264	distalIntergenic_geneWithin50kb
chr9	135392353	135392590	NoActivatingHistoneMarks
chr9	135393394	135393620	NoActivatingHistoneMarks
chr9	135393657	135394148	distalIntergenic_geneWithin50kb
chr9	135394390	135394681	distalIntergenic_geneWithin50kb
chr9	135395217	135395466	distalIntergenic_geneWithin50kb
chr9	135399436	135399875	distalIntergenic_>50kb
chr9	135400408	135400858	NoActivatingHistoneMarks
chr9	135404251	135404542	NoActivatingHistoneMarks
chr9	135412460	135412975	NoActivatingHistoneMarks
chr9	135422273	135422810	distalIntergenic_geneWithin50kb
chr9	135448749	135449264	distalIntergenic_geneWithin50kb
chr9	135451542	135451778	NoActivatingHistoneMarks
chr9	135456501	135457151	distalIntergenic_geneWithin50kb
chr9	135463171	135463474	withinGene
chr9	135467221	135467435	NoActivatingHistoneMarks
chr9	135473328	135473803	withinGene
chr9	135474945	135475415	Promoter
chr9	135479304	135480921	Promoter
chr9	135486874	135487141	NoActivatingHistoneMarks
chr9	135487617	135487824	NoActivatingHistoneMarks
chr9	135490045	135490380	NoActivatingHistoneMarks
chr9	135491701	135491902	NoActivatingHistoneMarks
chr9	135493509	135493764	NoActivatingHistoneMarks
chr9	135493743	135493917	NoActivatingHistoneMarks
chr9	135499567	135501295	Promoter
chr9	135506193	135506633	NoActivatingHistoneMarks
chr9	135507582	135507823	NoActivatingHistoneMarks
chr9	135546482	135546668	NoActivatingHistoneMarks
chr9	135603700	135604335	distalIntergenic_geneWithin50kb
chr9	135605088	135605413	withinGene
chr9	135608499	135608708	NoActivatingHistoneMarks
chr9	135613024	135613284	withinGene
chr9	135636755	135637688	withinGene
chr9	135642336	135642690	distalIntergenic_geneWithin50kb
chr9	135662803	135663287	distalIntergenic_geneWithin50kb
chr9	135667501	135667864	distalIntergenic_geneWithin50kb
chr9	135668110	135668327	NoActivatingHistoneMarks
chr9	135688951	135689357	NoActivatingHistoneMarks
chr9	135692428	135692814	distalIntergenic_geneWithin50kb
chr9	135693101	135693775	withinGene
chr9	135695144	135695359	NoActivatingHistoneMarks
chr9	135701028	135701195	NoActivatingHistoneMarks
chr9	135701713	135702359	Promoter
chr9	135714088	135714962	Promoter
chr9	135715269	135715579	withinGene
chr9	135718691	135718865	NoActivatingHistoneMarks
chr9	135729236	135729678	withinGene
chr9	135735996	135737108	Promoter
chr9	135737637	135737824	withinGene
chr9	135744117	135744353	NoActivatingHistoneMarks
chr9	135745875	135746069	NoActivatingHistoneMarks
chr9	135765926	135766427	NoActivatingHistoneMarks
chr9	135773056	135773290	NoActivatingHistoneMarks
chr9	135775165	135775346	NoActivatingHistoneMarks
chr9	135778164	135778481	NoActivatingHistoneMarks
chr9	135778904	135779100	NoActivatingHistoneMarks
chr9	135790099	135790765	NoActivatingHistoneMarks
chr9	135791199	135791473	NoActivatingHistoneMarks
chr9	135793479	135793678	NoActivatingHistoneMarks
chr9	135797009	135797353	distalIntergenic_geneWithin50kb
chr9	135797800	135798244	distalIntergenic_geneWithin50kb
chr9	135804578	135805135	distalIntergenic_geneWithin50kb
chr9	135806689	135806905	distalIntergenic_geneWithin50kb
chr9	135811579	135812849	withinGene
chr9	135813843	135814040	withinGene
chr9	135814639	135814870	withinGene
chr9	135816207	135816576	withinGene
chr9	135819459	135819668	NoActivatingHistoneMarks
chr9	135819765	135820048	NoActivatingHistoneMarks
chr9	135820831	135821060	NoActivatingHistoneMarks
chr9	135822142	135822430	withinGene
chr9	135822902	135823090	withinGene
chr9	135828015	135828313	NoActivatingHistoneMarks
chr9	135829496	135829770	NoActivatingHistoneMarks
chr9	135831351	135831654	withinGene
chr9	135836129	135836698	NoActivatingHistoneMarks
chr9	135839752	135840142	NoActivatingHistoneMarks
chr9	135846887	135847328	NoActivatingHistoneMarks
chr9	135848718	135849551	withinGene
chr9	135855598	135855980	NoActivatingHistoneMarks
chr9	135860297	135860642	NoActivatingHistoneMarks
chr9	135865563	135865736	withinGene
chr9	135870561	135871285	withinGene
chr9	135872339	135873015	withinGene
chr9	135876730	135876969	NoActivatingHistoneMarks
chr9	135880269	135880488	NoActivatingHistoneMarks
chr9	135883507	135883767	withinGene
chr9	135886822	135887061	withinGene
chr9	135887137	135887872	withinGene
chr9	135889418	135889861	withinGene
chr9	135890759	135891287	withinGene
chr9	135900667	135900990	NoActivatingHistoneMarks
chr9	135907021	135908177	Promoter
chr9	135916011	135916297	NoActivatingHistoneMarks
chr9	135917694	135918048	NoActivatingHistoneMarks
chr9	135919861	135920561	NoActivatingHistoneMarks
chr9	135920496	135921611	NoActivatingHistoneMarks
chr9	135926400	135926796	NoActivatingHistoneMarks
chr9	135926993	135927659	NoActivatingHistoneMarks
chr9	135928196	135928459	NoActivatingHistoneMarks
chr9	135944859	135945058	NoActivatingHistoneMarks
chr9	135946929	135947097	NoActivatingHistoneMarks
chr9	135948353	135948550	withinGene
chr9	135949774	135950015	withinGene
chr9	135951592	135951879	NoActivatingHistoneMarks
chr9	135954039	135954245	NoActivatingHistoneMarks
chr9	135960900	135961704	Promoter
chr9	135967365	135968059	distalIntergenic_geneWithin50kb
chr9	135969528	135969786	distalIntergenic_geneWithin50kb
chr9	135975538	135975798	NoActivatingHistoneMarks
chr9	135978675	135978991	distalIntergenic_geneWithin50kb
chr9	135978951	135979759	distalIntergenic_geneWithin50kb
chr9	135980865	135981385	NoActivatingHistoneMarks
chr9	135982838	135983724	distalIntergenic_geneWithin50kb
chr9	135983909	135984124	distalIntergenic_geneWithin50kb
chr9	135989662	135990609	Promoter
chr9	135993679	135994066	distalIntergenic_geneWithin50kb
chr9	135999212	135999491	distalIntergenic_geneWithin50kb
chr9	136001011	136001340	distalIntergenic_geneWithin50kb
chr9	136002501	136002714	distalIntergenic_geneWithin50kb
chr9	136004697	136004995	distalIntergenic_geneWithin50kb
chr9	136005048	136005856	distalIntergenic_geneWithin50kb
chr9	136006508	136006877	withinGene
chr9	136007156	136007658	withinGene
chr9	136010120	136010428	withinGene
chr9	136010860	136011049	withinGene
chr9	136011115	136011482	withinGene
chr9	136012121	136013402	withinGene
chr9	136015236	136015573	withinGene
chr9	136016742	136017025	withinGene
chr9	136017765	136017953	withinGene
chr9	136018481	136018992	withinGene
chr9	136019166	136019378	withinGene
chr9	136021675	136021996	withinGene
chr9	136022421	136022778	withinGene
chr9	136024837	136025275	withinGene
chr9	136025667	136025851	withinGene
chr9	136028424	136028660	NoActivatingHistoneMarks
chr9	136038817	136039042	NoActivatingHistoneMarks
chr9	136041957	136042266	NoActivatingHistoneMarks
chr9	136045229	136045442	withinGene
chr9	136045968	136046205	NoActivatingHistoneMarks
chr9	136050222	136050441	Promoter
chr9	136050895	136052473	Promoter
chr9	136057127	136057388	withinGene
chr9	136057580	136057989	Promoter
chr9	136057766	136058343	Promoter
chr9	136059360	136059805	withinGene
chr9	136059829	136060057	withinGene
chr9	136065779	136066062	NoActivatingHistoneMarks
chr9	136066687	136066990	NoActivatingHistoneMarks
chr9	136073863	136074080	NoActivatingHistoneMarks
chr9	136081398	136081648	withinGene
chr9	136082489	136082820	withinGene
chr9	136085828	136086394	withinGene
chr9	136088661	136089295	withinGene
chr9	136094013	136094320	withinGene
chr9	136094183	136095497	Promoter
chr9	136095707	136096012	Promoter
chr9	136100093	136100300	distalIntergenic_geneWithin50kb
chr9	136101488	136101696	NoActivatingHistoneMarks
chr9	136102542	136103038	NoActivatingHistoneMarks
chr9	136109394	136110433	Promoter
chr9	136112144	136112348	withinGene
chr9	136118173	136119412	Promoter
chr9	136122878	136123145	distalIntergenic_geneWithin50kb
chr9	136132026	136133074	Promoter
chr9	136132867	136133822	Promoter
chr9	136138145	136138580	distalIntergenic_geneWithin50kb
chr9	136140948	136141305	distalIntergenic_geneWithin50kb
chr9	136141552	136142102	distalIntergenic_geneWithin50kb
chr9	136143242	136143489	NoActivatingHistoneMarks
chr9	136143503	136143697	NoActivatingHistoneMarks
chr9	136146367	136146809	distalIntergenic_geneWithin50kb
chr9	136148298	136149664	distalIntergenic_geneWithin50kb
chr9	136153440	136153769	NoActivatingHistoneMarks
chr9	136156337	136156696	distalIntergenic_geneWithin50kb
chr9	136157060	136157246	distalIntergenic_geneWithin50kb
chr9	136157754	136158065	distalIntergenic_geneWithin50kb
chr9	136160445	136160663	NoActivatingHistoneMarks
chr9	136161046	136161449	distalIntergenic_geneWithin50kb
chr9	136175305	136176119	distalIntergenic_geneWithin50kb
chr9	136176642	136176923	distalIntergenic_geneWithin50kb
chr9	136178346	136178580	distalIntergenic_geneWithin50kb
chr9	136179758	136180092	NoActivatingHistoneMarks
chr9	136190645	136190868	distalIntergenic_geneWithin50kb
chr9	136191491	136191915	distalIntergenic_geneWithin50kb
chr9	136192672	136193144	NoActivatingHistoneMarks
chr9	136193475	136193701	Promoter
chr9	136193580	136194174	Promoter
chr9	136197388	136197580	NoActivatingHistoneMarks
chr9	136198489	136198738	Promoter
chr9	136198785	136199086	Promoter
chr9	136199512	136200007	withinGene
chr9	136201729	136202172	NoActivatingHistoneMarks
chr9	136202379	136203041	withinGene
chr9	136203310	136203562	withinGene
chr9	136203882	136204407	withinGene
chr9	136204445	136204790	withinGene
chr9	136204772	136205309	withinGene
chr9	136214500	136214755	NoActivatingHistoneMarks
chr9	136215940	136216147	NoActivatingHistoneMarks
chr9	136218530	136218846	withinGene
chr9	136221401	136221567	NoActivatingHistoneMarks
chr9	136226112	136226491	withinGene
chr9	136226827	136227073	withinGene
chr9	136229172	136229946	withinGene
chr9	136230009	136230413	withinGene
chr9	136230845	136231217	NoActivatingHistoneMarks
chr9	136232612	136232816	NoActivatingHistoneMarks
chr9	136238474	136238821	withinGene
chr9	136239351	136240184	Promoter
chr9	136245409	136246353	Promoter
chr9	136252059	136252737	NoActivatingHistoneMarks
chr9	136255594	136255832	NoActivatingHistoneMarks
chr9	136259707	136260101	NoActivatingHistoneMarks
chr9	136261341	136261697	withinGene
chr9	136267124	136267684	Promoter
chr9	136274814	136275044	NoActivatingHistoneMarks
chr9	136275519	136275844	NoActivatingHistoneMarks
chr9	136277758	136277980	withinGene
chr9	136283298	136284204	withinGene
chr9	136291460	136291769	withinGene
chr9	136294509	136294707	NoActivatingHistoneMarks
chr9	136295485	136295741	withinGene
chr9	136296480	136296678	NoActivatingHistoneMarks
chr9	136296884	136297187	withinGene
chr9	136298629	136298872	withinGene
chr9	136299646	136300495	withinGene
chr9	136305551	136306162	withinGene
chr9	136308979	136309543	distalIntergenic_geneWithin50kb
chr9	136310355	136310779	distalIntergenic_geneWithin50kb
chr9	136310985	136311278	NoActivatingHistoneMarks
chr9	136311687	136311918	NoActivatingHistoneMarks
chr9	136318917	136319417	distalIntergenic_geneWithin50kb
chr9	136325923	136326494	withinGene
chr9	136326918	136327936	Promoter
chr9	136328212	136328918	Promoter
chr9	136328685	136329174	Promoter
chr9	136332531	136332788	withinGene
chr9	136334119	136334335	withinGene
chr9	136335045	136335318	withinGene
chr9	136335719	136335919	withinGene
chr9	136336698	136336889	withinGene
chr9	136339726	136340100	withinGene
chr9	136342121	136343151	Promoter
chr9	136345341	136345764	withinGene
chr9	136346157	136346358	withinGene
chr9	136347394	136347770	withinGene
chr9	136347821	136348195	withinGene
chr9	136348136	136348390	withinGene
chr9	136348567	136348982	withinGene
chr9	136354557	136354789	withinGene
chr9	136354672	136354968	withinGene
chr9	136355263	136355498	withinGene
chr9	136357956	136358156	withinGene
chr9	136363040	136364103	Promoter
chr9	136372842	136373477	withinGene
chr9	136373273	136373715	withinGene
chr9	136376552	136376842	withinGene
chr9	136377457	136377759	NoActivatingHistoneMarks
chr9	136378298	136378762	NoActivatingHistoneMarks
chr9	136378871	136379172	NoActivatingHistoneMarks
chr9	136380279	136380501	NoActivatingHistoneMarks
chr9	136382646	136382886	NoActivatingHistoneMarks
chr9	136383382	136383669	NoActivatingHistoneMarks
chr9	136384119	136384311	NoActivatingHistoneMarks
chr9	136386506	136386728	NoActivatingHistoneMarks
chr9	136387014	136387247	NoActivatingHistoneMarks
chr9	136387916	136388338	NoActivatingHistoneMarks
chr9	136390203	136390435	NoActivatingHistoneMarks
chr9	136390664	136390932	NoActivatingHistoneMarks
chr9	136390963	136391200	NoActivatingHistoneMarks
chr9	136392430	136392633	NoActivatingHistoneMarks
chr9	136394039	136394295	NoActivatingHistoneMarks
chr9	136394915	136395155	NoActivatingHistoneMarks
chr9	136399810	136400726	Promoter
chr9	136409715	136409941	Promoter
chr9	136410030	136411046	Promoter
chr9	136417032	136417348	NoActivatingHistoneMarks
chr9	136420822	136421129	NoActivatingHistoneMarks
chr9	136427095	136427340	withinGene
chr9	136427267	136427816	NoActivatingHistoneMarks
chr9	136429294	136430007	withinGene
chr9	136432475	136432750	NoActivatingHistoneMarks
chr9	136433891	136434075	NoActivatingHistoneMarks
chr9	136438929	136440099	Promoter
chr9	136445548	136445778	NoActivatingHistoneMarks
chr9	136446031	136446261	NoActivatingHistoneMarks
chr9	136448368	136448747	NoActivatingHistoneMarks
chr9	136452308	136452747	NoActivatingHistoneMarks
chr9	136457002	136457289	NoActivatingHistoneMarks
chr9	136461886	136462097	NoActivatingHistoneMarks
chr9	136465058	136465436	NoActivatingHistoneMarks
chr9	136468902	136469262	NoActivatingHistoneMarks
chr9	136469919	136470242	NoActivatingHistoneMarks
chr9	136472822	136473346	withinGene
chr9	136475466	136475758	withinGene
chr9	136482821	136484126	Promoter
chr9	136488619	136489051	NoActivatingHistoneMarks
chr9	136490138	136490372	NoActivatingHistoneMarks
chr9	136493498	136495220	Promoter
chr9	136494656	136495526	Promoter
chr9	136498712	136499373	withinGene
chr9	136500039	136500387	withinGene
chr9	136501877	136502251	withinGene
chr9	136503227	136503666	withinGene
chr9	136504428	136505130	withinGene
chr9	136511675	136511948	withinGene
chr9	136511990	136512672	withinGene
chr9	136512592	136512971	withinGene
chr9	136516033	136516758	Promoter
chr9	136518539	136518773	withinGene
chr9	136522815	136522993	withinGene
chr9	136526068	136527406	Promoter
chr9	136527227	136528086	withinGene
chr9	136528378	136528694	withinGene
chr9	136529482	136529712	withinGene
chr9	136530768	136531571	Promoter
chr9	136531798	136532055	Promoter
chr9	136534371	136534711	withinGene
chr9	136534939	136535254	withinGene
chr9	136535562	136535836	withinGene
chr9	136540834	136541129	Promoter
chr9	136542214	136542790	Promoter
chr9	136544099	136544791	Promoter
chr9	136545824	136547111	Promoter
chr9	136550926	136551243	distalIntergenic_geneWithin50kb
chr9	136552190	136552615	distalIntergenic_geneWithin50kb
chr9	136555446	136555683	distalIntergenic_geneWithin50kb
chr9	136556349	136556528	distalIntergenic_geneWithin50kb
chr9	136556788	136556976	NoActivatingHistoneMarks
chr9	136557269	136557475	NoActivatingHistoneMarks
chr9	136558184	136558382	NoActivatingHistoneMarks
chr9	136560798	136561008	NoActivatingHistoneMarks
chr9	136563930	136564453	distalIntergenic_geneWithin50kb
chr9	136564782	136565431	distalIntergenic_geneWithin50kb
chr9	136565787	136566109	distalIntergenic_geneWithin50kb
chr9	136566602	136566948	distalIntergenic_geneWithin50kb
chr9	136567819	136568064	distalIntergenic_geneWithin50kb
chr9	136568043	136568239	distalIntergenic_geneWithin50kb
chr9	136568184	136568354	distalIntergenic_geneWithin50kb
chr9	136568767	136569187	distalIntergenic_geneWithin50kb
chr9	136569241	136569505	Promoter
chr9	136570502	136570704	distalIntergenic_geneWithin50kb
chr9	136572044	136572685	distalIntergenic_geneWithin50kb
chr9	136572989	136573601	distalIntergenic_geneWithin50kb
chr9	136574145	136574436	distalIntergenic_geneWithin50kb
chr9	136574562	136574930	distalIntergenic_geneWithin50kb
chr9	136575729	136575926	distalIntergenic_geneWithin50kb
chr9	136577553	136577924	NoActivatingHistoneMarks
chr9	136577894	136578468	distalIntergenic_geneWithin50kb
chr9	136578463	136578954	distalIntergenic_geneWithin50kb
chr9	136579005	136579754	distalIntergenic_geneWithin50kb
chr9	136585261	136585535	distalIntergenic_geneWithin50kb
chr9	136585784	136586073	distalIntergenic_geneWithin50kb
chr9	136586908	136587865	distalIntergenic_geneWithin50kb
chr9	136587688	136588922	distalIntergenic_geneWithin50kb
chr9	136596299	136596503	distalIntergenic_geneWithin50kb
chr9	136596403	136597111	distalIntergenic_geneWithin50kb
chr9	136597179	136597393	distalIntergenic_geneWithin50kb
chr9	136598312	136598681	distalIntergenic_geneWithin50kb
chr9	136599050	136599562	distalIntergenic_geneWithin50kb
chr9	136599849	136600435	distalIntergenic_geneWithin50kb
chr9	136601311	136601506	distalIntergenic_geneWithin50kb
chr9	136605910	136606424	distalIntergenic_geneWithin50kb
chr9	136607034	136607549	distalIntergenic_geneWithin50kb
chr9	136608545	136608863	distalIntergenic_geneWithin50kb
chr9	136609040	136609801	distalIntergenic_geneWithin50kb
chr9	136609684	136610241	distalIntergenic_geneWithin50kb
chr9	136614258	136614693	withinGene
chr9	136615357	136615619	withinGene
chr9	136617451	136617718	distalIntergenic_geneWithin50kb
chr9	136617672	136617919	distalIntergenic_geneWithin50kb
chr9	136619851	136620052	distalIntergenic_geneWithin50kb
chr9	136620565	136620764	NoActivatingHistoneMarks
chr9	136624317	136624840	distalIntergenic_geneWithin50kb
chr9	136625032	136625452	distalIntergenic_geneWithin50kb
chr9	136630292	136630774	distalIntergenic_geneWithin50kb
chr9	136631309	136631807	Promoter
chr9	136632550	136633005	NoActivatingHistoneMarks
chr9	136637380	136637583	NoActivatingHistoneMarks
chr9	136638889	136639448	NoActivatingHistoneMarks
chr9	136644277	136644794	distalIntergenic_geneWithin50kb
chr9	136645767	136646033	NoActivatingHistoneMarks
chr9	136646034	136646813	NoActivatingHistoneMarks
chr9	136647221	136647461	distalIntergenic_geneWithin50kb
chr9	136651272	136651740	withinGene
chr9	136654603	136654947	NoActivatingHistoneMarks
chr9	136654975	136655478	NoActivatingHistoneMarks
chr9	136660268	136660585	NoActivatingHistoneMarks
chr9	136664452	136664653	NoActivatingHistoneMarks
chr9	136665392	136666315	Promoter
chr9	136666838	136667303	withinGene
chr9	136667186	136667398	NoActivatingHistoneMarks
chr9	136669026	136669236	NoActivatingHistoneMarks
chr9	136671747	136672343	NoActivatingHistoneMarks
chr9	136673848	136674064	NoActivatingHistoneMarks
chr9	136678431	136678775	NoActivatingHistoneMarks
chr9	136679868	136680062	withinGene
chr9	136685643	136685892	NoActivatingHistoneMarks
chr9	136686946	136687643	Promoter
chr9	136692767	136693083	distalIntergenic_geneWithin50kb
chr9	136694315	136694513	NoActivatingHistoneMarks
chr9	136695538	136695986	distalIntergenic_geneWithin50kb
chr9	136696400	136696855	NoActivatingHistoneMarks
chr9	136701419	136701610	NoActivatingHistoneMarks
chr9	136701849	136702133	NoActivatingHistoneMarks
chr9	136704477	136704682	NoActivatingHistoneMarks
chr9	136711835	136712929	Promoter
chr9	136713290	136713511	Promoter
chr9	136719485	136719875	withinGene
chr9	136720176	136720864	withinGene
chr9	136721469	136721918	withinGene
chr9	136722238	136722629	withinGene
chr9	136727734	136728965	Promoter
chr9	136735902	136736088	NoActivatingHistoneMarks
chr9	136737888	136738070	NoActivatingHistoneMarks
chr9	136740356	136740574	NoActivatingHistoneMarks
chr9	136741711	136742076	withinGene
chr9	136742500	136743027	NoActivatingHistoneMarks
chr9	136743946	136744198	NoActivatingHistoneMarks
chr9	136746723	136747049	NoActivatingHistoneMarks
chr9	136754370	136754765	NoActivatingHistoneMarks
chr9	136758193	136758595	NoActivatingHistoneMarks
chr9	136760535	136761248	withinGene
chr9	136763037	136763458	withinGene
chr9	136763929	136764148	NoActivatingHistoneMarks
chr9	136764863	136765065	NoActivatingHistoneMarks
chr9	136766625	136766834	distalIntergenic_geneWithin50kb
chr9	136770057	136770252	NoActivatingHistoneMarks
chr9	136770655	136770873	NoActivatingHistoneMarks
chr9	136773717	136774077	NoActivatingHistoneMarks
chr9	136790702	136791587	Promoter
chr9	136799649	136800629	Promoter
chr9	136800941	136801201	Promoter
chr9	136802871	136803218	withinGene
chr9	136807329	136808567	Promoter
chr9	136820035	136820468	withinGene
chr9	136820952	136821925	Promoter
chr9	136822194	136822419	withinGene
chr9	136822490	136822725	withinGene
chr9	136824879	136825080	withinGene
chr9	136832951	136833139	withinGene
chr9	136834536	136834767	withinGene
chr9	136836452	136836661	NoActivatingHistoneMarks
chr9	136842207	136842850	Promoter
chr9	136843133	136843352	Promoter
chr9	136843317	136843519	Promoter
chr9	136843790	136844140	Promoter
chr9	136848693	136849906	Promoter
chr9	136857390	136857678	withinGene
chr9	136858169	136858661	withinGene
chr9	136859034	136859494	withinGene
chr9	136859753	136860177	withinGene
chr9	136860565	136860854	withinGene
chr9	136865973	136866847	Promoter
chr9	136871851	136872075	NoActivatingHistoneMarks
chr9	136873785	136873970	NoActivatingHistoneMarks
chr9	136878807	136879333	NoActivatingHistoneMarks
chr9	136885966	136886912	Promoter
chr9	136899750	136900038	NoActivatingHistoneMarks
chr9	136907269	136907511	NoActivatingHistoneMarks
chr9	136910016	136910227	NoActivatingHistoneMarks
chr9	136912053	136912287	NoActivatingHistoneMarks
chr9	136913341	136913568	NoActivatingHistoneMarks
chr9	136916634	136916817	NoActivatingHistoneMarks
chr9	136924699	136924897	NoActivatingHistoneMarks
chr9	136925659	136925856	NoActivatingHistoneMarks
chr9	136926009	136926219	NoActivatingHistoneMarks
chr9	136928640	136928938	distalIntergenic_geneWithin50kb
chr9	136930253	136930775	NoActivatingHistoneMarks
chr9	136933226	136933438	NoActivatingHistoneMarks
chr9	136933768	136933978	NoActivatingHistoneMarks
chr9	136937655	136937990	NoActivatingHistoneMarks
chr9	136938324	136938814	distalIntergenic_geneWithin50kb
chr9	136944056	136945053	Promoter
chr9	136949661	136950774	Promoter
chr9	136958682	136958881	NoActivatingHistoneMarks
chr9	136959418	136960175	NoActivatingHistoneMarks
chr9	136960949	136961139	NoActivatingHistoneMarks
chr9	136963353	136963623	distalIntergenic_geneWithin50kb
chr9	136969364	136969661	NoActivatingHistoneMarks
chr9	136969978	136970404	NoActivatingHistoneMarks
chr9	136970787	136970994	NoActivatingHistoneMarks
chr9	136971396	136971641	NoActivatingHistoneMarks
chr9	136977333	136977706	Promoter
chr9	136977832	136978654	Promoter
chr9	136979091	136979287	NoActivatingHistoneMarks
chr9	136981329	136981524	withinGene
chr9	136984854	136985472	NoActivatingHistoneMarks
chr9	136986030	136986318	NoActivatingHistoneMarks
chr9	136991958	136992791	Promoter
chr9	136995962	136996150	withinGene
chr9	136997539	136997760	distalIntergenic_geneWithin50kb
chr9	137002103	137002283	NoActivatingHistoneMarks
chr9	137005272	137005930	NoActivatingHistoneMarks
chr9	137006234	137006647	distalIntergenic_geneWithin50kb
chr9	137006498	137006768	distalIntergenic_geneWithin50kb
chr9	137007420	137007987	withinGene
chr9	137008671	137009036	NoActivatingHistoneMarks
chr9	137010138	137010416	NoActivatingHistoneMarks
chr9	137012574	137012855	withinGene
chr9	137013118	137013325	NoActivatingHistoneMarks
chr9	137014146	137014609	NoActivatingHistoneMarks
chr9	137016736	137016924	NoActivatingHistoneMarks
chr9	137019062	137019264	NoActivatingHistoneMarks
chr9	137019303	137019630	NoActivatingHistoneMarks
chr9	137022985	137023197	NoActivatingHistoneMarks
chr9	137025598	137025871	Promoter
chr9	137027730	137028989	Promoter
chr9	137029304	137029555	Promoter
chr9	137034560	137034802	withinGene
chr9	137035029	137035770	withinGene
chr9	137036509	137036991	NoActivatingHistoneMarks
chr9	137045534	137046778	Promoter
chr9	137049973	137050270	withinGene
chr9	137053639	137054365	Promoter
chr9	137054576	137054861	distalIntergenic_geneWithin50kb
chr9	137055373	137056172	distalIntergenic_geneWithin50kb
chr9	137064021	137064520	withinGene
chr9	137067717	137068112	withinGene
chr9	137070174	137071023	Promoter
chr9	137076688	137077107	NoActivatingHistoneMarks
chr9	137076998	137077241	NoActivatingHistoneMarks
chr9	137077450	137078203	Promoter
chr9	137078612	137078890	withinGene
chr9	137079630	137079829	NoActivatingHistoneMarks
chr9	137086178	137087441	Promoter
chr9	137093569	137093776	NoActivatingHistoneMarks
chr9	137095395	137095795	withinGene
chr9	137097442	137097741	NoActivatingHistoneMarks
chr9	137099324	137099858	withinGene
chr9	137102492	137103190	withinGene
chr9	137106913	137107218	NoActivatingHistoneMarks
chr9	137107731	137108023	NoActivatingHistoneMarks
chr9	137108529	137108916	NoActivatingHistoneMarks
chr9	137109247	137109459	NoActivatingHistoneMarks
chr9	137110201	137110377	NoActivatingHistoneMarks
chr9	137114259	137115265	Promoter
chr9	137116138	137116453	withinGene
chr9	137118740	137118932	NoActivatingHistoneMarks
chr9	137121206	137121437	NoActivatingHistoneMarks
chr9	137121604	137121917	distalIntergenic_geneWithin50kb
chr9	137129322	137130380	Promoter
chr9	137137890	137139632	Promoter
chr9	137145763	137146126	NoActivatingHistoneMarks
chr9	137146037	137146500	NoActivatingHistoneMarks
chr9	137147523	137147787	withinGene
chr9	137150981	137151510	NoActivatingHistoneMarks
chr9	137154408	137154608	NoActivatingHistoneMarks
chr9	137155834	137156030	NoActivatingHistoneMarks
chr9	137156492	137157194	Promoter
chr9	137157570	137157843	withinGene
chr9	137161346	137161681	NoActivatingHistoneMarks
chr9	137161672	137162191	NoActivatingHistoneMarks
chr9	137162618	137163217	Promoter
chr9	137167968	137169874	Promoter
chr9	137175594	137176226	NoActivatingHistoneMarks
chr9	137176373	137176757	withinGene
chr9	137178476	137178667	NoActivatingHistoneMarks
chr9	137181041	137181280	NoActivatingHistoneMarks
chr9	137181741	137182091	NoActivatingHistoneMarks
chr9	137188208	137189183	Promoter
chr9	137194133	137194634	NoActivatingHistoneMarks
chr9	137200331	137201195	Promoter
chr9	137205400	137206044	Promoter
chr9	137212093	137212448	NoActivatingHistoneMarks
chr9	137213627	137213845	NoActivatingHistoneMarks
chr9	137216222	137216436	NoActivatingHistoneMarks
chr9	137222065	137222712	Promoter
chr9	137222996	137223940	Promoter
chr9	137240528	137241610	Promoter
chr9	137246026	137246507	withinGene
chr9	137246698	137247013	withinGene
chr9	137254630	137255678	Promoter
chr9	137262168	137262450	withinGene
chr9	137264831	137265072	NoActivatingHistoneMarks
chr9	137265470	137265666	NoActivatingHistoneMarks
chr9	137266406	137266613	NoActivatingHistoneMarks
chr9	137267069	137267287	NoActivatingHistoneMarks
chr9	137270246	137270548	NoActivatingHistoneMarks
chr9	137271041	137271387	NoActivatingHistoneMarks
chr9	137272309	137272739	NoActivatingHistoneMarks
chr9	137274268	137274531	distalIntergenic_geneWithin50kb
chr9	137275940	137276131	distalIntergenic_geneWithin50kb
chr9	137276636	137277920	withinGene
chr9	137278389	137279057	NoActivatingHistoneMarks
chr9	137279055	137279338	NoActivatingHistoneMarks
chr9	137280770	137281816	withinGene
chr9	137286695	137286989	distalIntergenic_geneWithin50kb
chr9	137287034	137287304	distalIntergenic_geneWithin50kb
chr9	137287789	137288045	NoActivatingHistoneMarks
chr9	137288574	137288805	NoActivatingHistoneMarks
chr9	137289210	137289409	NoActivatingHistoneMarks
chr9	137289602	137289937	NoActivatingHistoneMarks
chr9	137291236	137291538	NoActivatingHistoneMarks
chr9	137295195	137296063	Promoter
chr9	137301783	137302845	Promoter
chr9	137314840	137315621	withinGene
chr9	137316027	137316763	Promoter
chr9	137320721	137321271	withinGene
chr9	137321665	137322554	NoActivatingHistoneMarks
chr9	137322998	137323285	withinGene
chr9	137327725	137328465	NoActivatingHistoneMarks
chr9	137328744	137329130	withinGene
chr9	137329483	137329925	withinGene
chr9	137352203	137352848	withinGene
chr9	137353497	137354290	NoActivatingHistoneMarks
chr9	137355454	137355716	NoActivatingHistoneMarks
chr9	137355940	137356130	NoActivatingHistoneMarks
chr9	137356525	137356777	NoActivatingHistoneMarks
chr9	137363038	137363404	NoActivatingHistoneMarks
chr9	137364969	137365401	withinGene
chr9	137365429	137365790	withinGene
chr9	137365913	137366401	withinGene
chr9	137370570	137371787	Promoter
chr9	137378925	137379428	withinGene
chr9	137381289	137381549	NoActivatingHistoneMarks
chr9	137382593	137382782	withinGene
chr9	137382976	137383207	NoActivatingHistoneMarks
chr9	137386483	137386691	NoActivatingHistoneMarks
chr9	137386928	137387158	withinGene
chr9	137387250	137387553	withinGene
chr9	137389897	137390401	NoActivatingHistoneMarks
chr9	137390593	137391594	withinGene
chr9	137394350	137394538	NoActivatingHistoneMarks
chr9	137400306	137400806	withinGene
chr9	137400935	137401205	NoActivatingHistoneMarks
chr9	137405248	137405467	NoActivatingHistoneMarks
chr9	137406773	137407632	Promoter
chr9	137407448	137407758	Promoter
chr9	137408324	137408835	NoActivatingHistoneMarks
chr9	137413569	137413834	NoActivatingHistoneMarks
chr9	137415940	137416112	NoActivatingHistoneMarks
chr9	137417306	137417887	Promoter
chr9	137422704	137424080	Promoter
chr9	137430276	137430553	NoActivatingHistoneMarks
chr9	137431028	137431244	NoActivatingHistoneMarks
chr9	137431342	137431695	NoActivatingHistoneMarks
chr9	137434795	137435346	NoActivatingHistoneMarks
chr9	137435456	137435840	NoActivatingHistoneMarks
chr9	137436337	137437169	NoActivatingHistoneMarks
chr9	137437735	137438304	NoActivatingHistoneMarks
chr9	137439136	137439643	withinGene
chr9	137441402	137441878	Promoter
chr9	137445278	137445703	distalIntergenic_geneWithin50kb
chr9	137447091	137448287	withinGene
chr9	137447771	137448850	withinGene
chr9	137453766	137454294	Promoter
chr9	137458044	137458383	Promoter
chr9	137458920	137459840	Promoter
chr9	137463082	137463359	withinGene
chr9	137469979	137470707	NoActivatingHistoneMarks
chr9	137471013	137471204	NoActivatingHistoneMarks
chr9	137471743	137471941	NoActivatingHistoneMarks
chr9	137473960	137474132	NoActivatingHistoneMarks
chr9	137478957	137479296	withinGene
chr9	137479658	137479897	withinGene
chr9	137486059	137486240	withinGene
chr9	137487026	137487305	withinGene
chr9	137488170	137488596	withinGene
chr9	137497024	137497319	NoActivatingHistoneMarks
chr9	137497822	137498527	withinGene
chr9	137500978	137501293	NoActivatingHistoneMarks
chr9	137511147	137511351	NoActivatingHistoneMarks
chr9	137517452	137518609	NoActivatingHistoneMarks
chr9	137522300	137522538	NoActivatingHistoneMarks
chr9	137523241	137523884	NoActivatingHistoneMarks
chr9	137525647	137525979	withinGene
chr9	137532175	137532381	NoActivatingHistoneMarks
chr9	137534043	137534349	NoActivatingHistoneMarks
chr9	137534376	137534632	withinGene
chr9	137534824	137535214	withinGene
chr9	137539084	137539275	NoActivatingHistoneMarks
chr9	137541631	137541971	NoActivatingHistoneMarks
chr9	137543717	137543927	NoActivatingHistoneMarks
chr9	137544172	137544542	NoActivatingHistoneMarks
chr9	137544917	137545213	NoActivatingHistoneMarks
chr9	137550424	137550763	Promoter
chr9	137551177	137552277	Promoter
chr9	137557953	137558168	NoActivatingHistoneMarks
chr9	137559256	137559599	NoActivatingHistoneMarks
chr9	137560752	137561005	NoActivatingHistoneMarks
chr9	137563255	137563447	NoActivatingHistoneMarks
chr9	137564526	137564732	NoActivatingHistoneMarks
chr9	137569624	137569984	NoActivatingHistoneMarks
chr9	137573441	137573664	NoActivatingHistoneMarks
chr9	137578570	137579452	Promoter
chr9	137590101	137591128	Promoter
chr9	137596298	137596653	NoActivatingHistoneMarks
chr9	137597027	137597244	NoActivatingHistoneMarks
chr9	137604964	137606221	Promoter
chr9	137611667	137612115	withinGene
chr9	137612273	137612666	withinGene
chr9	137618272	137619412	Promoter
chr9	137624368	137624571	NoActivatingHistoneMarks
chr9	137626932	137627235	NoActivatingHistoneMarks
chr9	137632372	137632612	withinGene
chr9	137647453	137647676	NoActivatingHistoneMarks
chr9	137650035	137650251	NoActivatingHistoneMarks
chr9	137652623	137652941	NoActivatingHistoneMarks
chr9	137653587	137653765	withinGene
chr9	137654821	137655248	NoActivatingHistoneMarks
chr9	137657818	137658063	withinGene
chr9	137658902	137659110	NoActivatingHistoneMarks
chr9	137665403	137666280	Promoter
chr9	137666463	137667124	Promoter
chr9	137669360	137669565	withinGene
chr9	137672835	137673304	withinGene
chr9	137673925	137675182	Promoter
chr9	137679145	137679541	withinGene
chr9	137680708	137680994	withinGene
chr9	137682548	137682950	withinGene
chr9	137689912	137690492	withinGene
chr9	137691415	137692156	Promoter
chr9	137694668	137694987	withinGene
chr9	137695585	137696007	withinGene
chr9	137696202	137696573	Promoter
chr9	137697938	137698231	withinGene
chr9	137699570	137699863	NoActivatingHistoneMarks
chr9	137701239	137701554	NoActivatingHistoneMarks
chr9	137705519	137706208	withinGene
chr9	137708336	137708723	withinGene
chr9	137709389	137709570	withinGene
chr9	137710123	137710499	withinGene
chr9	137711185	137711478	withinGene
chr9	137716105	137716521	withinGene
chr9	137721130	137721345	withinGene
chr9	137722645	137723082	withinGene
chr9	137723017	137723362	withinGene
chr9	137729327	137729634	NoActivatingHistoneMarks
chr9	137730190	137730398	NoActivatingHistoneMarks
chr9	137730987	137731293	NoActivatingHistoneMarks
chr9	137731744	137732021	NoActivatingHistoneMarks
chr9	137735111	137735713	NoActivatingHistoneMarks
chr9	137735710	137735908	NoActivatingHistoneMarks
chr9	137743820	137743996	withinGene
chr9	137751347	137752074	withinGene
chr9	137752588	137753335	withinGene
chr9	137756871	137757350	NoActivatingHistoneMarks
chr9	137759757	137760209	withinGene
chr9	137760556	137760802	NoActivatingHistoneMarks
chr9	137763105	137763427	withinGene
chr9	137763731	137764142	withinGene
chr9	137768397	137768703	NoActivatingHistoneMarks
chr9	137771713	137771898	withinGene
chr9	137780501	137781075	NoActivatingHistoneMarks
chr9	137788635	137789400	withinGene
chr9	137789699	137789888	withinGene
chr9	137796561	137796757	withinGene
chr9	137797282	137797532	withinGene
chr9	137798114	137798394	NoActivatingHistoneMarks
chr9	137798874	137799075	withinGene
chr9	137799187	137799428	withinGene
chr9	137809977	137810268	NoActivatingHistoneMarks
chr9	137815008	137815676	withinGene
chr9	137816879	137817414	NoActivatingHistoneMarks
chr9	137820514	137820709	NoActivatingHistoneMarks
chr9	137821201	137821471	NoActivatingHistoneMarks
chr9	137824487	137824681	NoActivatingHistoneMarks
chr9	137828225	137828827	NoActivatingHistoneMarks
chr9	137831646	137832108	withinGene
chr9	137833226	137833608	NoActivatingHistoneMarks
chr9	137835232	137835520	NoActivatingHistoneMarks
chr9	137836350	137836692	NoActivatingHistoneMarks
chr9	137845140	137846338	withinGene
chr9	137877286	137878885	Promoter
chr9	137890182	137890507	NoActivatingHistoneMarks
chr9	137891028	137891263	NoActivatingHistoneMarks
chr9	137925791	137926009	NoActivatingHistoneMarks
chr9	137948024	137948212	NoActivatingHistoneMarks
chr9	137960205	137960478	NoActivatingHistoneMarks
chr9	137971402	137971732	withinGene
chr9	137973099	137973301	NoActivatingHistoneMarks
chr9	137973451	137973678	NoActivatingHistoneMarks
chr9	137976854	137977333	NoActivatingHistoneMarks
chr9	137989316	137989624	NoActivatingHistoneMarks
chr9	137995066	137995271	NoActivatingHistoneMarks
chr9	138000084	138000308	NoActivatingHistoneMarks
chr9	138005680	138005985	NoActivatingHistoneMarks
chr9	138006301	138006600	NoActivatingHistoneMarks
chr9	138007006	138007182	NoActivatingHistoneMarks
chr9	138015314	138015543	withinGene
chr9	138016833	138017037	withinGene
chr9	138018324	138018584	NoActivatingHistoneMarks
chr9	138020140	138020444	NoActivatingHistoneMarks
chr9	138021947	138022360	withinGene
chr9	138022677	138023939	Promoter
chr9	138038389	138038695	NoActivatingHistoneMarks
chr9	138056677	138057230	NoActivatingHistoneMarks
chr9	138063554	138064023	NoActivatingHistoneMarks
chr9	138068490	138069020	withinGene
chr9	138069821	138070090	withinGene
chr9	138072662	138073152	NoActivatingHistoneMarks
chr9	138073727	138074003	NoActivatingHistoneMarks
chr9	138101610	138101831	NoActivatingHistoneMarks
chr9	138112386	138112879	NoActivatingHistoneMarks
chr9	138113533	138114054	NoActivatingHistoneMarks
chr9	138118528	138118889	NoActivatingHistoneMarks
chr9	138120261	138120825	NoActivatingHistoneMarks
chr9	138121599	138121987	NoActivatingHistoneMarks
chr9	138126388	138126943	NoActivatingHistoneMarks
chr9	138128562	138129142	NoActivatingHistoneMarks
chr9	138147686	138147955	NoActivatingHistoneMarks
chr9	138149843	138150562	Promoter
chr9	138159792	138160116	NoActivatingHistoneMarks
chr9	138203976	138204266	NoActivatingHistoneMarks
chr9	138231774	138233152	NoActivatingHistoneMarks
chr9	138236608	138237477	NoActivatingHistoneMarks
chrX	10059	10302	NoActivatingHistoneMarks
chrX	18941	20059	Promoter
chrX	222344	222668	NoActivatingHistoneMarks
chrX	223370	223567	NoActivatingHistoneMarks
chrX	226570	226857	distalIntergenic_geneWithin50kb
chrX	231928	232781	distalIntergenic_geneWithin50kb
chrX	249995	250258	NoActivatingHistoneMarks
chrX	268288	270640	NoActivatingHistoneMarks
chrX	271650	271862	NoActivatingHistoneMarks
chrX	274514	274741	NoActivatingHistoneMarks
chrX	275361	275556	distalIntergenic_geneWithin50kb
chrX	275780	276900	Promoter
chrX	280368	280681	withinGene
chrX	281124	281579	Promoter
chrX	282320	282633	Promoter
chrX	283140	283710	Promoter
chrX	291085	291358	NoActivatingHistoneMarks
chrX	294656	295460	NoActivatingHistoneMarks
chrX	296592	296833	NoActivatingHistoneMarks
chrX	299695	299935	NoActivatingHistoneMarks
chrX	300032	300253	NoActivatingHistoneMarks
chrX	300660	300916	NoActivatingHistoneMarks
chrX	301162	301585	NoActivatingHistoneMarks
chrX	301659	302166	NoActivatingHistoneMarks
chrX	303776	304248	NoActivatingHistoneMarks
chrX	304695	304991	NoActivatingHistoneMarks
chrX	304854	305175	withinGene
chrX	305651	305923	NoActivatingHistoneMarks
chrX	306777	307141	NoActivatingHistoneMarks
chrX	307423	307899	NoActivatingHistoneMarks
chrX	309887	310503	NoActivatingHistoneMarks
chrX	311793	312178	NoActivatingHistoneMarks
chrX	318035	319370	Promoter
chrX	323524	323939	distalIntergenic_geneWithin50kb
chrX	329609	329820	distalIntergenic_geneWithin50kb
chrX	331077	332032	Promoter
chrX	332210	332530	NoActivatingHistoneMarks
chrX	332913	333257	NoActivatingHistoneMarks
chrX	333865	334080	NoActivatingHistoneMarks
chrX	334608	334793	NoActivatingHistoneMarks
chrX	338953	339225	NoActivatingHistoneMarks
chrX	340476	341008	NoActivatingHistoneMarks
chrX	341575	341913	NoActivatingHistoneMarks
chrX	344873	345113	NoActivatingHistoneMarks
chrX	346560	347419	NoActivatingHistoneMarks
chrX	352432	352711	NoActivatingHistoneMarks
chrX	364661	365046	NoActivatingHistoneMarks
chrX	365566	366029	NoActivatingHistoneMarks
chrX	366736	366937	NoActivatingHistoneMarks
chrX	373612	374246	Promoter
chrX	386587	387561	Promoter
chrX	402957	403407	distalIntergenic_geneWithin50kb
chrX	405426	405920	NoActivatingHistoneMarks
chrX	422047	422238	NoActivatingHistoneMarks
chrX	427568	428138	Promoter
chrX	432287	432876	NoActivatingHistoneMarks
chrX	463228	463456	NoActivatingHistoneMarks
chrX	465141	465563	distalIntergenic_>50kb
chrX	465752	466300	Promoter
chrX	480298	480558	NoActivatingHistoneMarks
chrX	480921	481248	NoActivatingHistoneMarks
chrX	490999	491206	NoActivatingHistoneMarks
chrX	500020	500552	Promoter
chrX	500671	501009	distalIntergenic_>50kb
chrX	517349	517656	NoActivatingHistoneMarks
chrX	554900	556517	Promoter
chrX	574789	575001	NoActivatingHistoneMarks
chrX	620318	620571	distalIntergenic_geneWithin50kb
chrX	638587	638854	withinGene
chrX	641978	642432	NoActivatingHistoneMarks
chrX	724812	725346	NoActivatingHistoneMarks
chrX	804458	804648	distalIntergenic_>50kb
chrX	911628	911834	NoActivatingHistoneMarks
chrX	915518	916019	distalIntergenic_>50kb
chrX	918313	918858	NoActivatingHistoneMarks
chrX	920175	920771	Promoter
chrX	921298	921569	NoActivatingHistoneMarks
chrX	936654	936867	NoActivatingHistoneMarks
chrX	959584	959839	distalIntergenic_>50kb
chrX	980968	981432	distalIntergenic_>50kb
chrX	985580	985936	NoActivatingHistoneMarks
chrX	989837	990869	Promoter
chrX	999038	999220	NoActivatingHistoneMarks
chrX	1011628	1012033	distalIntergenic_>50kb
chrX	1012892	1013490	distalIntergenic_>50kb
chrX	1014456	1014659	NoActivatingHistoneMarks
chrX	1022703	1023176	distalIntergenic_>50kb
chrX	1023531	1024153	NoActivatingHistoneMarks
chrX	1030521	1030737	NoActivatingHistoneMarks
chrX	1031414	1032077	distalIntergenic_>50kb
chrX	1047218	1047909	distalIntergenic_>50kb
chrX	1049519	1050193	distalIntergenic_>50kb
chrX	1056334	1056715	NoActivatingHistoneMarks
chrX	1072511	1073273	NoActivatingHistoneMarks
chrX	1074386	1074644	NoActivatingHistoneMarks
chrX	1076884	1077524	Promoter
chrX	1085993	1086660	NoActivatingHistoneMarks
chrX	1092580	1092882	NoActivatingHistoneMarks
chrX	1093373	1094816	Promoter
chrX	1108227	1108460	distalIntergenic_>50kb
chrX	1111061	1112228	Promoter
chrX	1112610	1112946	distalIntergenic_>50kb
chrX	1120185	1120552	distalIntergenic_>50kb
chrX	1155993	1156316	NoActivatingHistoneMarks
chrX	1157478	1157929	distalIntergenic_geneWithin50kb
chrX	1158350	1158698	NoActivatingHistoneMarks
chrX	1165774	1166335	distalIntergenic_geneWithin50kb
chrX	1166704	1166904	NoActivatingHistoneMarks
chrX	1174583	1174813	NoActivatingHistoneMarks
chrX	1175128	1175466	NoActivatingHistoneMarks
chrX	1176490	1177328	distalIntergenic_geneWithin50kb
chrX	1178646	1179370	distalIntergenic_geneWithin50kb
chrX	1179251	1179578	NoActivatingHistoneMarks
chrX	1180511	1180707	NoActivatingHistoneMarks
chrX	1205571	1206584	Promoter
chrX	1235937	1236423	NoActivatingHistoneMarks
chrX	1245247	1245630	distalIntergenic_geneWithin50kb
chrX	1284271	1284760	NoActivatingHistoneMarks
chrX	1287563	1287940	NoActivatingHistoneMarks
chrX	1326137	1326520	NoActivatingHistoneMarks
chrX	1332114	1332334	NoActivatingHistoneMarks
chrX	1334576	1335075	NoActivatingHistoneMarks
chrX	1335481	1336327	NoActivatingHistoneMarks
chrX	1336784	1337080	withinGene
chrX	1341496	1341742	NoActivatingHistoneMarks
chrX	1342246	1342466	NoActivatingHistoneMarks
chrX	1342609	1342814	NoActivatingHistoneMarks
chrX	1345029	1345214	NoActivatingHistoneMarks
chrX	1345697	1345905	withinGene
chrX	1347276	1347585	withinGene
chrX	1347893	1348077	withinGene
chrX	1350554	1350918	NoActivatingHistoneMarks
chrX	1351151	1351681	NoActivatingHistoneMarks
chrX	1351693	1352784	NoActivatingHistoneMarks
chrX	1353173	1354121	withinGene
chrX	1355500	1355968	withinGene
chrX	1359056	1359331	NoActivatingHistoneMarks
chrX	1360907	1361106	NoActivatingHistoneMarks
chrX	1365247	1365713	NoActivatingHistoneMarks
chrX	1365646	1366635	NoActivatingHistoneMarks
chrX	1378359	1378766	NoActivatingHistoneMarks
chrX	1379097	1379968	withinGene
chrX	1379655	1380194	withinGene
chrX	1380693	1380938	withinGene
chrX	1381126	1381742	withinGene
chrX	1383055	1383248	NoActivatingHistoneMarks
chrX	1383371	1383936	distalIntergenic_geneWithin50kb
chrX	1384159	1384630	NoActivatingHistoneMarks
chrX	1384937	1385181	distalIntergenic_geneWithin50kb
chrX	1391488	1392972	Promoter
chrX	1398949	1399789	NoActivatingHistoneMarks
chrX	1400131	1400418	NoActivatingHistoneMarks
chrX	1400783	1401015	NoActivatingHistoneMarks
chrX	1400904	1401235	NoActivatingHistoneMarks
chrX	1401575	1402083	NoActivatingHistoneMarks
chrX	1405602	1405807	NoActivatingHistoneMarks
chrX	1406019	1406259	NoActivatingHistoneMarks
chrX	1415979	1416534	NoActivatingHistoneMarks
chrX	1416759	1417077	NoActivatingHistoneMarks
chrX	1417829	1418047	NoActivatingHistoneMarks
chrX	1419351	1419604	NoActivatingHistoneMarks
chrX	1420568	1421007	withinGene
chrX	1420908	1421216	withinGene
chrX	1421296	1421700	NoActivatingHistoneMarks
chrX	1426613	1426949	NoActivatingHistoneMarks
chrX	1427062	1427279	NoActivatingHistoneMarks
chrX	1428057	1428620	NoActivatingHistoneMarks
chrX	1428775	1429095	NoActivatingHistoneMarks
chrX	1430440	1430743	NoActivatingHistoneMarks
chrX	1431846	1432241	withinGene
chrX	1432707	1433028	withinGene
chrX	1443776	1444083	NoActivatingHistoneMarks
chrX	1452523	1453978	Promoter
chrX	1470680	1470910	NoActivatingHistoneMarks
chrX	1535023	1535220	NoActivatingHistoneMarks
chrX	1536126	1536296	NoActivatingHistoneMarks
chrX	1591204	1591984	Promoter
chrX	1598559	1598764	withinGene
chrX	1602289	1602870	NoActivatingHistoneMarks
chrX	1603633	1603888	NoActivatingHistoneMarks
chrX	1609289	1609726	distalIntergenic_geneWithin50kb
chrX	1648601	1649044	distalIntergenic_geneWithin50kb
chrX	1651951	1652619	distalIntergenic_geneWithin50kb
chrX	1766955	1767448	distalIntergenic_>50kb
chrX	1833599	1834122	distalIntergenic_>50kb
chrX	1864889	1865082	NoActivatingHistoneMarks
chrX	1913901	1914130	NoActivatingHistoneMarks
chrX	1925213	1925558	Promoter
chrX	1932081	1932843	distalIntergenic_>50kb
chrX	1934130	1934357	NoActivatingHistoneMarks
chrX	1938265	1938676	NoActivatingHistoneMarks
chrX	2145814	2146385	distalIntergenic_>50kb
chrX	2148276	2148527	NoActivatingHistoneMarks
chrX	2199226	2199451	NoActivatingHistoneMarks
chrX	2204634	2205148	NoActivatingHistoneMarks
chrX	2233805	2234423	withinGene
chrX	2256541	2256820	NoActivatingHistoneMarks
chrX	2258395	2258602	NoActivatingHistoneMarks
chrX	2261861	2262838	withinGene
chrX	2264410	2264618	NoActivatingHistoneMarks
chrX	2265215	2265770	NoActivatingHistoneMarks
chrX	2265695	2266064	NoActivatingHistoneMarks
chrX	2267007	2267244	withinGene
chrX	2297955	2298156	NoActivatingHistoneMarks
chrX	2298444	2298760	withinGene
chrX	2315211	2315465	NoActivatingHistoneMarks
chrX	2319043	2319292	NoActivatingHistoneMarks
chrX	2324913	2326059	Promoter
chrX	2331584	2331812	NoActivatingHistoneMarks
chrX	2335111	2335476	NoActivatingHistoneMarks
chrX	2357132	2357407	withinGene
chrX	2373051	2373248	NoActivatingHistoneMarks
chrX	2377542	2377812	NoActivatingHistoneMarks
chrX	2382531	2382806	NoActivatingHistoneMarks
chrX	2388180	2388445	NoActivatingHistoneMarks
chrX	2390186	2390574	NoActivatingHistoneMarks
chrX	2392090	2392331	NoActivatingHistoneMarks
chrX	2395330	2395591	NoActivatingHistoneMarks
chrX	2397702	2398330	Promoter
chrX	2401772	2402267	Promoter
chrX	2404772	2405192	withinGene
chrX	2408141	2408337	NoActivatingHistoneMarks
chrX	2434483	2435145	withinGene
chrX	2436138	2436342	NoActivatingHistoneMarks
chrX	2438487	2438812	NoActivatingHistoneMarks
chrX	2442612	2443149	NoActivatingHistoneMarks
chrX	2445699	2445939	NoActivatingHistoneMarks
chrX	2450955	2451171	withinGene
chrX	2460246	2460686	NoActivatingHistoneMarks
chrX	2469645	2469908	NoActivatingHistoneMarks
chrX	2473285	2473494	NoActivatingHistoneMarks
chrX	2475124	2475473	NoActivatingHistoneMarks
chrX	2479205	2479453	NoActivatingHistoneMarks
chrX	2484453	2485193	Promoter
chrX	2486830	2487073	withinGene
chrX	2490001	2490244	NoActivatingHistoneMarks
chrX	2490569	2490864	NoActivatingHistoneMarks
chrX	2492401	2492710	withinGene
chrX	2498408	2499224	Promoter
chrX	2500232	2501586	Promoter
chrX	2510365	2510569	NoActivatingHistoneMarks
chrX	2531374	2531583	NoActivatingHistoneMarks
chrX	2537249	2537472	distalIntergenic_geneWithin50kb
chrX	2538067	2538805	distalIntergenic_geneWithin50kb
chrX	2584055	2584888	Promoter
chrX	2593410	2593860	distalIntergenic_geneWithin50kb
chrX	2606104	2606351	NoActivatingHistoneMarks
chrX	2608902	2609763	Promoter
chrX	2630441	2631085	distalIntergenic_geneWithin50kb
chrX	2677853	2678273	distalIntergenic_geneWithin50kb
chrX	2679674	2680002	distalIntergenic_geneWithin50kb
chrX	2682538	2683021	distalIntergenic_geneWithin50kb
chrX	2687897	2688103	NoActivatingHistoneMarks
chrX	2690423	2690622	distalIntergenic_geneWithin50kb
chrX	2694047	2694233	withinGene
chrX	2703615	2703994	withinGene
chrX	2704113	2704505	withinGene
chrX	2704984	2705630	withinGene
chrX	2708624	2708952	withinGene
chrX	2733147	2733862	NoActivatingHistoneMarks
chrX	2812426	2812788	withinGene
chrX	2828505	2829678	Promoter
chrX	2889754	2890058	Promoter
chrX	2927957	2929501	Promoter
chrX	2968068	2968503	Promoter
chrX	3052949	3053381	withinGene
chrX	3066496	3067138	Promoter
chrX	3352600	3353267	distalIntergenic_geneWithin50kb
chrX	3445715	3446489	distalIntergenic_>50kb
chrX	3451656	3451882	distalIntergenic_>50kb
chrX	3455735	3456094	NoActivatingHistoneMarks
chrX	3495602	3496588	distalIntergenic_>50kb
chrX	3524503	3524828	NoActivatingHistoneMarks
chrX	3548783	3549029	Promoter
chrX	3626061	3626865	withinGene
chrX	3638263	3638677	NoActivatingHistoneMarks
chrX	3639426	3639912	withinGene
chrX	3651030	3651528	NoActivatingHistoneMarks
chrX	3697673	3698321	Promoter
chrX	3712063	3712820	Promoter
chrX	3712472	3713978	Promoter
chrX	3723939	3724311	NoActivatingHistoneMarks
chrX	3768954	3769323	NoActivatingHistoneMarks
chrX	3771496	3772368	distalIntergenic_geneWithin50kb
chrX	3814497	3816225	Promoter
chrX	3822976	3823306	NoActivatingHistoneMarks
chrX	3826326	3826684	NoActivatingHistoneMarks
chrX	3842751	3844029	Promoter
chrX	3872762	3872966	NoActivatingHistoneMarks
chrX	3876304	3876610	NoActivatingHistoneMarks
chrX	3881210	3882726	withinGene
chrX	3919743	3920802	distalIntergenic_geneWithin50kb
chrX	3939945	3940267	distalIntergenic_geneWithin50kb
chrX	3962481	3963103	Promoter
chrX	3989246	3989930	NoActivatingHistoneMarks
chrX	4030042	4030635	distalIntergenic_>50kb
chrX	4059853	4060357	NoActivatingHistoneMarks
chrX	4129706	4129952	Promoter
chrX	4485916	4486147	distalIntergenic_>50kb
chrX	4547235	4547658	distalIntergenic_>50kb
chrX	4801055	4801598	NoActivatingHistoneMarks
chrX	4809468	4810002	NoActivatingHistoneMarks
chrX	5250189	5250484	NoActivatingHistoneMarks
chrX	5308561	5309046	NoActivatingHistoneMarks
chrX	5417217	5417719	distalIntergenic_>50kb
chrX	5531628	5531931	NoActivatingHistoneMarks
chrX	5536182	5536690	distalIntergenic_>50kb
chrX	5639974	5640565	distalIntergenic_geneWithin50kb
chrX	5695849	5696515	NoActivatingHistoneMarks
chrX	5702802	5702996	NoActivatingHistoneMarks
chrX	5748446	5749017	distalIntergenic_geneWithin50kb
chrX	5788639	5789350	NoActivatingHistoneMarks
chrX	5935977	5936199	withinGene
chrX	5992656	5992933	withinGene
chrX	5998377	5999338	withinGene
chrX	6028422	6028638	NoActivatingHistoneMarks
chrX	6052352	6053747	Promoter
chrX	6071590	6072211	withinGene
chrX	6072632	6072881	withinGene
chrX	6073989	6074215	NoActivatingHistoneMarks
chrX	6094909	6095349	withinGene
chrX	6110047	6110531	withinGene
chrX	6149258	6149744	withinGene
chrX	6210506	6210709	NoActivatingHistoneMarks
chrX	6225739	6227729	Promoter
chrX	6228699	6229174	Promoter
chrX	6237036	6237282	NoActivatingHistoneMarks
chrX	6379588	6380214	NoActivatingHistoneMarks
chrX	6417158	6417696	NoActivatingHistoneMarks
chrX	6710532	6710877	withinGene
chrX	6757671	6758093	NoActivatingHistoneMarks
chrX	6759531	6760399	withinGene
chrX	6778014	6779433	Promoter
chrX	6792776	6793023	NoActivatingHistoneMarks
chrX	6807586	6808324	NoActivatingHistoneMarks
chrX	7094377	7094615	NoActivatingHistoneMarks
chrX	7108917	7109440	Promoter
chrX	7114207	7114421	withinGene
chrX	7147494	7148808	Promoter
chrX	7269871	7270331	withinGene
chrX	7271018	7271690	withinGene
chrX	7286763	7287048	withinGene
chrX	7318035	7318931	NoActivatingHistoneMarks
chrX	7342870	7343819	withinGene
chrX	7409746	7410436	NoActivatingHistoneMarks
chrX	7637075	7637385	withinGene
chrX	7672596	7673088	NoActivatingHistoneMarks
chrX	7680106	7680653	withinGene
chrX	7690551	7691198	withinGene
chrX	7810934	7811331	NoActivatingHistoneMarks
chrX	7820028	7820219	NoActivatingHistoneMarks
chrX	7874252	7874933	distalIntergenic_geneWithin50kb
chrX	7888834	7889423	distalIntergenic_geneWithin50kb
chrX	7925907	7926316	withinGene
chrX	7927025	7927789	Promoter
chrX	7941762	7942214	distalIntergenic_geneWithin50kb
chrX	7980311	7980802	NoActivatingHistoneMarks
chrX	7996373	7996624	NoActivatingHistoneMarks
chrX	8027826	8028012	distalIntergenic_>50kb
chrX	8044810	8045573	NoActivatingHistoneMarks
chrX	8169344	8169634	NoActivatingHistoneMarks
chrX	8242393	8243052	distalIntergenic_>50kb
chrX	8280592	8280834	NoActivatingHistoneMarks
chrX	8295130	8295513	NoActivatingHistoneMarks
chrX	8466805	8467277	NoActivatingHistoneMarks
chrX	8558770	8559241	NoActivatingHistoneMarks
chrX	8632856	8633233	withinGene
chrX	8674003	8674241	NoActivatingHistoneMarks
chrX	8674861	8675653	withinGene
chrX	8684393	8684567	Promoter
chrX	8729866	8730082	withinGene
chrX	8730793	8731753	Promoter
chrX	8731944	8732371	Promoter
chrX	8738712	8739014	distalIntergenic_geneWithin50kb
chrX	8815395	8815862	NoActivatingHistoneMarks
chrX	8816873	8817157	distalIntergenic_geneWithin50kb
chrX	8842036	8842248	NoActivatingHistoneMarks
chrX	8846331	8846619	distalIntergenic_geneWithin50kb
chrX	8850391	8851801	distalIntergenic_geneWithin50kb
chrX	8867345	8867745	distalIntergenic_>50kb
chrX	8869213	8869521	distalIntergenic_>50kb
chrX	8890111	8890630	distalIntergenic_>50kb
chrX	8914813	8915289	distalIntergenic_>50kb
chrX	8927716	8928090	distalIntergenic_>50kb
chrX	9055071	9055604	withinGene
chrX	9127848	9128509	withinGene
chrX	9129861	9130105	NoActivatingHistoneMarks
chrX	9166382	9167201	NoActivatingHistoneMarks
chrX	9233371	9233798	withinGene
chrX	9271843	9272452	withinGene
chrX	9280912	9281368	NoActivatingHistoneMarks
chrX	9301814	9302763	distalIntergenic_geneWithin50kb
chrX	9328653	9328844	NoActivatingHistoneMarks
chrX	9334252	9334613	distalIntergenic_geneWithin50kb
chrX	9337049	9337505	distalIntergenic_geneWithin50kb
chrX	9340121	9340537	distalIntergenic_geneWithin50kb
chrX	9340875	9341378	distalIntergenic_geneWithin50kb
chrX	9341650	9342180	Promoter
chrX	9342564	9342888	Promoter
chrX	9348465	9348705	distalIntergenic_>50kb
chrX	9392311	9392523	NoActivatingHistoneMarks
chrX	9401073	9401480	NoActivatingHistoneMarks
chrX	9405359	9406178	NoActivatingHistoneMarks
chrX	9407395	9407605	NoActivatingHistoneMarks
chrX	9411595	9412076	NoActivatingHistoneMarks
chrX	9462845	9463469	Promoter
chrX	9464880	9466007	Promoter
chrX	9474931	9475115	NoActivatingHistoneMarks
chrX	9518073	9518518	withinGene
chrX	9519008	9519759	withinGene
chrX	9526153	9526375	withinGene
chrX	9529991	9530185	withinGene
chrX	9530787	9531237	Promoter
chrX	9532439	9532629	withinGene
chrX	9538735	9539019	withinGene
chrX	9542630	9543287	Promoter
chrX	9578341	9578848	withinGene
chrX	9603109	9603430	withinGene
chrX	9635344	9635744	withinGene
chrX	9642707	9642896	withinGene
chrX	9653147	9653447	withinGene
chrX	9708978	9709364	withinGene
chrX	9765228	9765563	Promoter
chrX	9785832	9786819	Promoter
chrX	9806580	9806785	NoActivatingHistoneMarks
chrX	9855551	9856087	withinGene
chrX	9873934	9874345	withinGene
chrX	9877609	9877932	withinGene
chrX	9878282	9878656	withinGene
chrX	9885255	9885481	withinGene
chrX	9890474	9891177	Promoter
chrX	9898040	9898313	withinGene
chrX	9899112	9899319	withinGene
chrX	9899703	9900055	withinGene
chrX	9902783	9902962	withinGene
chrX	9912122	9913321	Promoter
chrX	9922113	9922324	withinGene
chrX	9927087	9927402	withinGene
chrX	9927985	9928439	withinGene
chrX	9948391	9948956	withinGene
chrX	9950170	9950445	distalIntergenic_geneWithin50kb
chrX	9980325	9980773	distalIntergenic_geneWithin50kb
chrX	9983870	9984345	distalIntergenic_geneWithin50kb
chrX	9995731	9996206	NoActivatingHistoneMarks
chrX	10002153	10002365	NoActivatingHistoneMarks
chrX	10007721	10008039	NoActivatingHistoneMarks
chrX	10008719	10009103	NoActivatingHistoneMarks
chrX	10009930	10010142	distalIntergenic_geneWithin50kb
chrX	10014608	10016140	Promoter
chrX	10049266	10049645	withinGene
chrX	10071632	10072200	withinGene
chrX	10082835	10083556	withinGene
chrX	10089547	10089775	NoActivatingHistoneMarks
chrX	10095092	10095889	NoActivatingHistoneMarks
chrX	10100471	10100679	NoActivatingHistoneMarks
chrX	10105234	10105738	withinGene
chrX	10118602	10118849	NoActivatingHistoneMarks
chrX	10119305	10120049	withinGene
chrX	10151853	10152445	distalIntergenic_geneWithin50kb
chrX	10152780	10152974	distalIntergenic_geneWithin50kb
chrX	10158229	10158878	Promoter
chrX	10159273	10159501	Promoter
chrX	10160173	10160748	Promoter
chrX	10171614	10171787	withinGene
chrX	10173348	10173980	withinGene
chrX	10175543	10175725	withinGene
chrX	10183809	10184103	withinGene
chrX	10189536	10190044	withinGene
chrX	10190350	10190663	withinGene
chrX	10280034	10280533	distalIntergenic_geneWithin50kb
chrX	10288376	10289261	distalIntergenic_>50kb
chrX	10294301	10294818	NoActivatingHistoneMarks
chrX	10330083	10330272	NoActivatingHistoneMarks
chrX	10349802	10350411	NoActivatingHistoneMarks
chrX	10474253	10474603	withinGene
chrX	10475071	10475635	withinGene
chrX	10516678	10516866	withinGene
chrX	10548800	10549034	withinGene
chrX	10550122	10550727	withinGene
chrX	10559295	10559678	NoActivatingHistoneMarks
chrX	10562301	10562607	NoActivatingHistoneMarks
chrX	10566507	10566744	withinGene
chrX	10568625	10568839	withinGene
chrX	10575914	10576159	withinGene
chrX	10577806	10578064	withinGene
chrX	10590244	10590476	withinGene
chrX	10591500	10592507	Promoter
chrX	10602073	10602477	withinGene
chrX	10609823	10610775	withinGene
chrX	10615886	10616338	Promoter
chrX	10616505	10617047	Promoter
chrX	10619521	10620013	Promoter
chrX	10619870	10620731	Promoter
chrX	10633760	10633969	withinGene
chrX	10634465	10634981	Promoter
chrX	10635849	10636610	withinGene
chrX	10654566	10655051	NoActivatingHistoneMarks
chrX	10661220	10661440	withinGene
chrX	10667129	10667799	withinGene
chrX	10668958	10669177	NoActivatingHistoneMarks
chrX	10673340	10673531	Promoter
chrX	10674259	10674604	Promoter
chrX	10675302	10675552	Promoter
chrX	10676347	10677027	Promoter
chrX	10677392	10677922	Promoter
chrX	10687314	10688058	NoActivatingHistoneMarks
chrX	10698018	10698775	withinGene
chrX	10722783	10723135	withinGene
chrX	10743437	10743741	withinGene
chrX	10938279	10938985	NoActivatingHistoneMarks
chrX	11031624	11031814	NoActivatingHistoneMarks
chrX	11100570	11100945	distalIntergenic_geneWithin50kb
chrX	11111025	11111835	Promoter
chrX	11144206	11144545	withinGene
chrX	11152268	11152536	NoActivatingHistoneMarks
chrX	11263738	11263910	NoActivatingHistoneMarks
chrX	11290760	11291091	NoActivatingHistoneMarks
chrX	11346193	11346589	withinGene
chrX	11421773	11422151	withinGene
chrX	11427222	11427878	Promoter
chrX	11442462	11442654	NoActivatingHistoneMarks
chrX	11458169	11458678	withinGene
chrX	11478862	11479153	withinGene
chrX	11533101	11533514	withinGene
chrX	11569791	11570081	NoActivatingHistoneMarks
chrX	11757767	11759608	Promoter
chrX	11770082	11770671	NoActivatingHistoneMarks
chrX	11790849	11791494	NoActivatingHistoneMarks
chrX	11826173	11826497	NoActivatingHistoneMarks
chrX	11889798	11890133	NoActivatingHistoneMarks
chrX	11890693	11891445	withinGene
chrX	11914524	11915038	NoActivatingHistoneMarks
chrX	11940854	11941203	NoActivatingHistoneMarks
chrX	11944625	11944980	NoActivatingHistoneMarks
chrX	11954090	11954629	NoActivatingHistoneMarks
chrX	11978119	11978851	NoActivatingHistoneMarks
chrX	11994954	11995643	NoActivatingHistoneMarks
chrX	12005548	12005930	NoActivatingHistoneMarks
chrX	12137876	12139210	Promoter
chrX	12140026	12140208	Promoter
chrX	12159302	12160127	NoActivatingHistoneMarks
chrX	12172766	12173147	withinGene
chrX	12314580	12315077	withinGene
chrX	12325245	12325716	NoActivatingHistoneMarks
chrX	12348068	12348256	NoActivatingHistoneMarks
chrX	12582699	12582999	withinGene
chrX	12607426	12608231	NoActivatingHistoneMarks
chrX	12701717	12702065	withinGene
chrX	12743730	12744362	NoActivatingHistoneMarks
chrX	12770406	12770864	NoActivatingHistoneMarks
chrX	12790975	12792082	Promoter
chrX	12814465	12814864	withinGene
chrX	12901430	12901728	NoActivatingHistoneMarks
chrX	12950008	12950381	distalIntergenic_geneWithin50kb
chrX	12955876	12956082	distalIntergenic_geneWithin50kb
chrX	12963293	12963636	NoActivatingHistoneMarks
chrX	12970619	12971011	distalIntergenic_geneWithin50kb
chrX	12974570	12975464	Promoter
chrX	12976162	12976470	Promoter
chrX	12978398	12978836	Promoter
chrX	13006120	13006452	distalIntergenic_geneWithin50kb
chrX	13008058	13008291	distalIntergenic_geneWithin50kb
chrX	13045782	13046242	distalIntergenic_geneWithin50kb
chrX	13048254	13048761	distalIntergenic_geneWithin50kb
chrX	13078918	13079156	distalIntergenic_geneWithin50kb
chrX	13123935	13124129	distalIntergenic_>50kb
chrX	13167196	13167832	distalIntergenic_>50kb
chrX	13174935	13175502	distalIntergenic_>50kb
chrX	13194329	13194705	distalIntergenic_>50kb
chrX	13198168	13198573	distalIntergenic_>50kb
chrX	13212299	13212516	distalIntergenic_>50kb
chrX	13224090	13224677	distalIntergenic_geneWithin50kb
chrX	13232477	13232969	distalIntergenic_geneWithin50kb
chrX	13243498	13243957	NoActivatingHistoneMarks
chrX	13266695	13267060	NoActivatingHistoneMarks
chrX	13353642	13354257	withinGene
chrX	13355688	13355864	NoActivatingHistoneMarks
chrX	13358015	13358473	withinGene
chrX	13369441	13370285	withinGene
chrX	13377220	13377892	withinGene
chrX	13379130	13379379	withinGene
chrX	13404855	13405034	distalIntergenic_geneWithin50kb
chrX	13463669	13464004	distalIntergenic_>50kb
chrX	13482330	13483098	distalIntergenic_>50kb
chrX	13487879	13488612	distalIntergenic_>50kb
chrX	13647756	13647964	distalIntergenic_geneWithin50kb
chrX	13652774	13653636	Promoter
chrX	13658610	13659090	withinGene
chrX	13688866	13689768	Promoter
chrX	13700576	13700985	withinGene
chrX	13713596	13713971	NoActivatingHistoneMarks
chrX	13722193	13722730	withinGene
chrX	13734225	13735106	Promoter
chrX	13763557	13764020	withinGene
chrX	13764517	13765095	withinGene
chrX	13775914	13776559	withinGene
chrX	13778036	13778386	withinGene
chrX	13779215	13779526	withinGene
chrX	13790859	13791486	withinGene
chrX	13791632	13792138	withinGene
chrX	13792718	13793020	withinGene
chrX	13798458	13798914	withinGene
chrX	13816616	13817533	Promoter
chrX	13822285	13822511	withinGene
chrX	13825341	13825828	withinGene
chrX	13849821	13850159	withinGene
chrX	13863404	13863926	withinGene
chrX	13864255	13864651	Promoter
chrX	13867127	13867353	withinGene
chrX	13869163	13869846	withinGene
chrX	13885921	13886112	withinGene
chrX	13886773	13887060	withinGene
chrX	13887584	13887765	withinGene
chrX	13888070	13888668	Promoter
chrX	13891808	13892079	withinGene
chrX	13894753	13895209	withinGene
chrX	13899435	13899886	withinGene
chrX	13901168	13901529	withinGene
chrX	13903588	13903850	withinGene
chrX	13906019	13906459	withinGene
chrX	13908699	13909202	withinGene
chrX	13910278	13910725	withinGene
chrX	13911583	13911819	withinGene
chrX	13912560	13912973	withinGene
chrX	13913284	13913479	withinGene
chrX	13915943	13916408	withinGene
chrX	13920610	13920813	NoActivatingHistoneMarks
chrX	13922588	13923320	withinGene
chrX	13930385	13930655	NoActivatingHistoneMarks
chrX	13932041	13932264	withinGene
chrX	13936906	13937125	Promoter
chrX	13937459	13939164	Promoter
chrX	13963313	13963567	NoActivatingHistoneMarks
chrX	13965698	13966798	distalIntergenic_geneWithin50kb
chrX	13969747	13970226	NoActivatingHistoneMarks
chrX	13990804	13991420	withinGene
chrX	14026141	14026407	withinGene
chrX	14027221	14027415	withinGene
chrX	14029487	14030216	Promoter
chrX	14032370	14032870	distalIntergenic_geneWithin50kb
chrX	14036385	14036782	NoActivatingHistoneMarks
chrX	14039289	14039586	NoActivatingHistoneMarks
chrX	14051364	14051690	NoActivatingHistoneMarks
chrX	14058611	14058971	NoActivatingHistoneMarks
chrX	14084320	14084993	NoActivatingHistoneMarks
chrX	14093388	14093637	NoActivatingHistoneMarks
chrX	14095646	14096281	distalIntergenic_>50kb
chrX	14186266	14186901	NoActivatingHistoneMarks
chrX	14220262	14221036	NoActivatingHistoneMarks
chrX	14250015	14250228	NoActivatingHistoneMarks
chrX	14255002	14255389	NoActivatingHistoneMarks
chrX	14256085	14256544	NoActivatingHistoneMarks
chrX	14273278	14273646	NoActivatingHistoneMarks
chrX	14274637	14275388	distalIntergenic_>50kb
chrX	14297867	14298528	NoActivatingHistoneMarks
chrX	14309306	14310035	NoActivatingHistoneMarks
chrX	14316482	14316791	NoActivatingHistoneMarks
chrX	14420831	14421185	distalIntergenic_>50kb
chrX	14440032	14440690	distalIntergenic_>50kb
chrX	14476044	14476765	distalIntergenic_>50kb
chrX	14501317	14501870	distalIntergenic_geneWithin50kb
chrX	14507721	14508706	distalIntergenic_geneWithin50kb
chrX	14527706	14528083	NoActivatingHistoneMarks
chrX	14528628	14529753	Promoter
chrX	14607307	14607844	withinGene
chrX	14872850	14873673	Promoter
chrX	14904037	14904243	NoActivatingHistoneMarks
chrX	15014211	15014909	NoActivatingHistoneMarks
chrX	15143248	15143547	NoActivatingHistoneMarks
chrX	15242917	15243127	withinGene
chrX	15335164	15336012	Promoter
chrX	15341692	15341895	distalIntergenic_geneWithin50kb
chrX	15349127	15349425	withinGene
chrX	15373865	15374460	withinGene
chrX	15471008	15471268	withinGene
chrX	15493096	15493670	Promoter
chrX	15674651	15675977	Promoter
chrX	15687215	15687587	distalIntergenic_geneWithin50kb
chrX	15737863	15738468	Promoter
chrX	15789917	15790962	Promoter
chrX	15849596	15849850	withinGene
chrX	15854290	15855543	Promoter
chrX	15856734	15857083	distalIntergenic_geneWithin50kb
chrX	15858144	15858369	distalIntergenic_geneWithin50kb
chrX	15869677	15869935	NoActivatingHistoneMarks
chrX	15906025	15906586	distalIntergenic_>50kb
chrX	15913144	15913664	distalIntergenic_>50kb
chrX	16016120	16016714	NoActivatingHistoneMarks
chrX	16123318	16123576	withinGene
chrX	16153755	16154338	NoActivatingHistoneMarks
chrX	16155497	16155936	distalIntergenic_geneWithin50kb
chrX	16445205	16445430	NoActivatingHistoneMarks
chrX	16462628	16463541	distalIntergenic_>50kb
chrX	16481232	16481899	distalIntergenic_>50kb
chrX	16496362	16496791	NoActivatingHistoneMarks
chrX	16516210	16517005	NoActivatingHistoneMarks
chrX	16541917	16542151	NoActivatingHistoneMarks
chrX	16575999	16576207	NoActivatingHistoneMarks
chrX	16711829	16713042	Promoter
chrX	16719098	16720016	Promoter
chrX	16771539	16771722	distalIntergenic_geneWithin50kb
chrX	16780962	16781147	NoActivatingHistoneMarks
chrX	16785938	16786911	Promoter
chrX	16801992	16802218	NoActivatingHistoneMarks
chrX	16826127	16826583	withinGene
chrX	16826959	16827258	withinGene
chrX	16869763	16870997	Promoter
chrX	16882580	16883521	Promoter
chrX	16892851	16893050	distalIntergenic_geneWithin50kb
chrX	16946325	16947346	Promoter
chrX	16963242	16963774	withinGene
chrX	16964764	16965407	NoActivatingHistoneMarks
chrX	16968403	16968672	NoActivatingHistoneMarks
chrX	16994150	16994330	NoActivatingHistoneMarks
chrX	16994747	16995140	NoActivatingHistoneMarks
chrX	16997060	16997418	withinGene
chrX	17011119	17011441	withinGene
chrX	17018555	17018794	NoActivatingHistoneMarks
chrX	17020908	17021447	withinGene
chrX	17046458	17046787	withinGene
chrX	17061416	17061841	NoActivatingHistoneMarks
chrX	17082852	17083294	withinGene
chrX	17095168	17095640	NoActivatingHistoneMarks
chrX	17187242	17187769	distalIntergenic_geneWithin50kb
chrX	17242422	17242770	distalIntergenic_>50kb
chrX	17245079	17245324	NoActivatingHistoneMarks
chrX	17292034	17292522	distalIntergenic_>50kb
chrX	17374944	17376390	Promoter
chrX	17377112	17377648	Promoter
chrX	17410441	17411139	withinGene
chrX	17456443	17456866	withinGene
chrX	17458847	17459436	withinGene
chrX	17459678	17460207	withinGene
chrX	17528862	17529750	withinGene
chrX	17529977	17530187	withinGene
chrX	17542160	17542481	withinGene
chrX	17548843	17549573	withinGene
chrX	17555580	17556270	withinGene
chrX	17568039	17568510	withinGene
chrX	17591254	17591550	withinGene
chrX	17596147	17596700	withinGene
chrX	17597990	17598285	withinGene
chrX	17603108	17603722	withinGene
chrX	17606268	17606828	withinGene
chrX	17629386	17630071	withinGene
chrX	17655176	17656497	Promoter
chrX	17690069	17690372	withinGene
chrX	17736777	17737926	Promoter
chrX	17745035	17745318	NoActivatingHistoneMarks
chrX	17788377	17788703	distalIntergenic_geneWithin50kb
chrX	17829314	17830037	NoActivatingHistoneMarks
chrX	17835425	17835615	withinGene
chrX	17843208	17843387	withinGene
chrX	17854419	17854754	Promoter
chrX	17859528	17859963	Promoter
chrX	17860102	17861671	Promoter
chrX	17913703	17914484	distalIntergenic_>50kb
chrX	17955667	17956003	distalIntergenic_geneWithin50kb
chrX	18031855	18032319	withinGene
chrX	18032655	18032951	NoActivatingHistoneMarks
chrX	18136450	18136633	NoActivatingHistoneMarks
chrX	18136872	18137317	NoActivatingHistoneMarks
chrX	18174809	18175519	NoActivatingHistoneMarks
chrX	18210430	18210787	withinGene
chrX	18290909	18291403	withinGene
chrX	18354020	18355244	Promoter
chrX	18389487	18389933	NoActivatingHistoneMarks
chrX	18391000	18391411	distalIntergenic_geneWithin50kb
chrX	18413452	18413673	NoActivatingHistoneMarks
chrX	18424816	18426068	Promoter
chrX	18431470	18431850	NoActivatingHistoneMarks
chrX	18432959	18433323	NoActivatingHistoneMarks
chrX	18508916	18509246	NoActivatingHistoneMarks
chrX	18578616	18579074	NoActivatingHistoneMarks
chrX	18624622	18624821	NoActivatingHistoneMarks
chrX	18632012	18632724	withinGene
chrX	18641500	18642153	NoActivatingHistoneMarks
chrX	18651880	18652074	NoActivatingHistoneMarks
chrX	18662678	18662870	NoActivatingHistoneMarks
chrX	18667600	18667845	withinGene
chrX	18668143	18668980	Promoter
chrX	18669244	18669560	NoActivatingHistoneMarks
chrX	18674544	18675670	Promoter
chrX	18706805	18707081	NoActivatingHistoneMarks
chrX	18707355	18707935	Promoter
chrX	18757676	18758635	withinGene
chrX	18764713	18765279	NoActivatingHistoneMarks
chrX	18797124	18797580	NoActivatingHistoneMarks
chrX	18872376	18872652	distalIntergenic_geneWithin50kb
chrX	18873120	18873739	distalIntergenic_geneWithin50kb
chrX	18874259	18874551	NoActivatingHistoneMarks
chrX	18878759	18879010	NoActivatingHistoneMarks
chrX	18880361	18880646	NoActivatingHistoneMarks
chrX	18885961	18886715	Promoter
chrX	18887049	18887237	distalIntergenic_geneWithin50kb
chrX	18887211	18887402	distalIntergenic_geneWithin50kb
chrX	18887745	18888259	distalIntergenic_geneWithin50kb
chrX	18889611	18890184	distalIntergenic_geneWithin50kb
chrX	18891187	18891396	distalIntergenic_geneWithin50kb
chrX	18892898	18893269	withinGene
chrX	18895186	18895955	withinGene
chrX	18903445	18904059	withinGene
chrX	18904645	18905416	withinGene
chrX	18907051	18907298	withinGene
chrX	18931991	18932236	NoActivatingHistoneMarks
chrX	18938738	18939210	NoActivatingHistoneMarks
chrX	18961381	18961651	NoActivatingHistoneMarks
chrX	18976056	18976253	NoActivatingHistoneMarks
chrX	18983899	18985103	Promoter
chrX	19029407	19029770	NoActivatingHistoneMarks
chrX	19121820	19122933	Promoter
chrX	19280817	19281913	distalIntergenic_>50kb
chrX	19287958	19288353	NoActivatingHistoneMarks
chrX	19332894	19333337	distalIntergenic_geneWithin50kb
chrX	19334132	19334487	distalIntergenic_geneWithin50kb
chrX	19336656	19337297	distalIntergenic_geneWithin50kb
chrX	19343318	19344280	Promoter
chrX	19364935	19365182	NoActivatingHistoneMarks
chrX	19372258	19373069	Promoter
chrX	19373534	19373814	Promoter
chrX	19380735	19381072	NoActivatingHistoneMarks
chrX	19389336	19389997	withinGene
chrX	19515195	19515607	Promoter
chrX	19516296	19516469	NoActivatingHistoneMarks
chrX	19530165	19530371	NoActivatingHistoneMarks
chrX	19536625	19536972	withinGene
chrX	19541433	19541659	NoActivatingHistoneMarks
chrX	19585247	19585779	NoActivatingHistoneMarks
chrX	19593750	19593926	withinGene
chrX	19595084	19595737	withinGene
chrX	19598361	19598550	NoActivatingHistoneMarks
chrX	19599358	19599698	NoActivatingHistoneMarks
chrX	19607491	19607872	withinGene
chrX	19682966	19683602	withinGene
chrX	19698321	19698569	NoActivatingHistoneMarks
chrX	19720232	19720507	withinGene
chrX	19747814	19748243	withinGene
chrX	19759632	19760292	withinGene
chrX	19787271	19787894	NoActivatingHistoneMarks
chrX	19794127	19794326	NoActivatingHistoneMarks
chrX	19799355	19800035	withinGene
chrX	19804975	19805662	withinGene
chrX	19810503	19810949	withinGene
chrX	19834991	19835290	NoActivatingHistoneMarks
chrX	19887224	19888733	Promoter
chrX	19990385	19991557	Promoter
chrX	20067091	20067453	withinGene
chrX	20067779	20068064	withinGene
chrX	20116173	20117382	Promoter
chrX	20121974	20122149	NoActivatingHistoneMarks
chrX	20124989	20125246	NoActivatingHistoneMarks
chrX	20126337	20126525	NoActivatingHistoneMarks
chrX	20127311	20127706	NoActivatingHistoneMarks
chrX	20141365	20142481	Promoter
chrX	20265576	20265775	Promoter
chrX	20266331	20267554	Promoter
chrX	20268018	20268398	Promoter
chrX	20527568	20528013	distalIntergenic_>50kb
chrX	20529493	20529858	distalIntergenic_>50kb
chrX	20530274	20530842	Promoter
chrX	20666355	20666780	distalIntergenic_>50kb
chrX	20803600	20804251	NoActivatingHistoneMarks
chrX	20815829	20816446	distalIntergenic_>50kb
chrX	20830030	20830591	distalIntergenic_>50kb
chrX	20863671	20863952	NoActivatingHistoneMarks
chrX	20889256	20889957	NoActivatingHistoneMarks
chrX	20918606	20918783	NoActivatingHistoneMarks
chrX	21250213	21250627	NoActivatingHistoneMarks
chrX	21254288	21254838	NoActivatingHistoneMarks
chrX	21255085	21255516	NoActivatingHistoneMarks
chrX	21373752	21374990	Promoter
chrX	21375195	21375390	Promoter
chrX	21375551	21375958	Promoter
chrX	21382968	21383140	withinGene
chrX	21493269	21493772	withinGene
chrX	21495656	21495853	NoActivatingHistoneMarks
chrX	21545447	21545732	NoActivatingHistoneMarks
chrX	21555522	21555764	NoActivatingHistoneMarks
chrX	21632127	21632527	withinGene
chrX	21655791	21656599	NoActivatingHistoneMarks
chrX	21657701	21659009	Promoter
chrX	21725253	21725858	withinGene
chrX	21727707	21728169	Promoter
chrX	21790050	21790259	NoActivatingHistoneMarks
chrX	21791291	21791567	NoActivatingHistoneMarks
chrX	21805884	21806327	NoActivatingHistoneMarks
chrX	21839237	21840095	Promoter
chrX	21847232	21847796	withinGene
chrX	21849826	21850004	NoActivatingHistoneMarks
chrX	21859658	21859864	NoActivatingHistoneMarks
chrX	21870404	21871026	NoActivatingHistoneMarks
chrX	21906680	21906905	distalIntergenic_geneWithin50kb
chrX	21906829	21907614	distalIntergenic_geneWithin50kb
chrX	21925626	21926085	distalIntergenic_geneWithin50kb
chrX	21926891	21927309	distalIntergenic_geneWithin50kb
chrX	21932213	21933262	distalIntergenic_geneWithin50kb
chrX	21940261	21941717	Promoter
chrX	21946938	21947304	Promoter
chrX	21975804	21976314	withinGene
chrX	21983577	21983787	NoActivatingHistoneMarks
chrX	21985256	21985889	withinGene
chrX	21995607	21995917	NoActivatingHistoneMarks
chrX	22005117	22005464	NoActivatingHistoneMarks
chrX	22035112	22035629	NoActivatingHistoneMarks
chrX	22134963	22135622	withinGene
chrX	22136020	22136595	withinGene
chrX	22192681	22193089	withinGene
chrX	22303945	22304197	NoActivatingHistoneMarks
chrX	22320279	22321097	Promoter
chrX	22347404	22347993	NoActivatingHistoneMarks
chrX	22350914	22351299	NoActivatingHistoneMarks
chrX	22352740	22353473	NoActivatingHistoneMarks
chrX	22367069	22367342	withinGene
chrX	22392258	22392707	withinGene
chrX	22641561	22641918	NoActivatingHistoneMarks
chrX	22654489	22654726	NoActivatingHistoneMarks
chrX	22748306	22748736	distalIntergenic_>50kb
chrX	23225382	23225619	NoActivatingHistoneMarks
chrX	23227994	23228749	distalIntergenic_>50kb
chrX	23286705	23287384	distalIntergenic_geneWithin50kb
chrX	23292740	23293262	distalIntergenic_geneWithin50kb
chrX	23405534	23406178	distalIntergenic_geneWithin50kb
chrX	23448279	23448628	NoActivatingHistoneMarks
chrX	23511778	23512145	distalIntergenic_>50kb
chrX	23552434	23552806	NoActivatingHistoneMarks
chrX	23554301	23554692	distalIntergenic_>50kb
chrX	23602805	23603399	NoActivatingHistoneMarks
chrX	23656164	23656386	distalIntergenic_geneWithin50kb
chrX	23667192	23667933	Promoter
chrX	23742453	23743809	Promoter
chrX	23782754	23783536	Promoter
chrX	23783602	23783902	Promoter
chrX	23812023	23812253	distalIntergenic_geneWithin50kb
chrX	23869934	23870176	withinGene
chrX	23871886	23872285	withinGene
chrX	23902060	23902847	NoActivatingHistoneMarks
chrX	23907347	23908211	Promoter
chrX	23936134	23936865	withinGene
chrX	23978370	23979084	distalIntergenic_geneWithin50kb
chrX	23983240	23983615	distalIntergenic_geneWithin50kb
chrX	23992162	23992999	Promoter
chrX	24015766	24016111	withinGene
chrX	24024796	24026106	Promoter
chrX	24047800	24048230	NoActivatingHistoneMarks
chrX	24054221	24055167	Promoter
chrX	24113033	24113672	NoActivatingHistoneMarks
chrX	24117234	24117722	distalIntergenic_geneWithin50kb
chrX	24149176	24150696	Promoter
chrX	24316144	24316576	distalIntergenic_>50kb
chrX	24348000	24348345	distalIntergenic_>50kb
chrX	24371521	24371852	distalIntergenic_>50kb
chrX	24380352	24381150	distalIntergenic_>50kb
chrX	24395831	24396184	distalIntergenic_>50kb
chrX	24464831	24465682	Promoter
chrX	24646775	24647873	Promoter
chrX	24655787	24656107	withinGene
chrX	24693372	24694163	Promoter
chrX	24708944	24709425	NoActivatingHistoneMarks
chrX	24760014	24760743	withinGene
chrX	24818810	24819012	NoActivatingHistoneMarks
chrX	24897856	24898869	withinGene
chrX	24990428	24990911	withinGene
chrX	24999543	24999896	distalIntergenic_geneWithin50kb
chrX	25000452	25000691	distalIntergenic_geneWithin50kb
chrX	25001658	25001960	distalIntergenic_geneWithin50kb
chrX	25001946	25002517	distalIntergenic_geneWithin50kb
chrX	25002270	25003318	Promoter
chrX	25004515	25004991	Promoter
chrX	25005329	25006104	Promoter
chrX	25007015	25007375	Promoter
chrX	25010315	25010512	Promoter
chrX	25011648	25011855	Promoter
chrX	25012743	25013289	Promoter
chrX	25015585	25016378	Promoter
chrX	25017387	25017593	Promoter
chrX	25020855	25021408	Promoter
chrX	25022391	25022786	distalIntergenic_geneWithin50kb
chrX	25026470	25026988	distalIntergenic_geneWithin50kb
chrX	25029379	25029899	NoActivatingHistoneMarks
chrX	25143856	25144536	Promoter
chrX	25144665	25145071	Promoter
chrX	25356463	25356932	NoActivatingHistoneMarks
chrX	25383034	25383641	distalIntergenic_>50kb
chrX	25523739	25524030	distalIntergenic_>50kb
chrX	25665648	25666062	NoActivatingHistoneMarks
chrX	25674669	25675230	NoActivatingHistoneMarks
chrX	26270450	26270842	NoActivatingHistoneMarks
chrX	26539262	26540023	NoActivatingHistoneMarks
chrX	26889559	26890011	NoActivatingHistoneMarks
chrX	27527623	27527929	NoActivatingHistoneMarks
chrX	27706584	27707008	NoActivatingHistoneMarks
chrX	28058893	28059205	distalIntergenic_>50kb
chrX	28164655	28164838	NoActivatingHistoneMarks
chrX	28206778	28207014	distalIntergenic_>50kb
chrX	28278826	28279121	NoActivatingHistoneMarks
chrX	28323096	28323293	NoActivatingHistoneMarks
chrX	28379164	28379538	NoActivatingHistoneMarks
chrX	28586804	28587568	Promoter
chrX	28588338	28588551	Promoter
chrX	28988244	28988611	withinGene
chrX	28997918	28998108	withinGene
chrX	29039491	29039736	withinGene
chrX	29067282	29067628	withinGene
chrX	29130966	29131428	NoActivatingHistoneMarks
chrX	29235605	29235879	NoActivatingHistoneMarks
chrX	29318566	29318901	withinGene
chrX	29483069	29483731	NoActivatingHistoneMarks
chrX	29499222	29499603	NoActivatingHistoneMarks
chrX	29927578	29927788	NoActivatingHistoneMarks
chrX	30308585	30309424	Promoter
chrX	30652825	30653924	Promoter
chrX	30888890	30889848	Promoter
chrX	30971851	30972188	Promoter
chrX	31038798	31039303	distalIntergenic_geneWithin50kb
chrX	31095674	31096034	NoActivatingHistoneMarks
chrX	31100457	31100816	NoActivatingHistoneMarks
chrX	31132757	31133419	withinGene
chrX	31264345	31264561	Promoter
chrX	31266292	31267190	Promoter
chrX	31349737	31349933	NoActivatingHistoneMarks
chrX	31423288	31424140	withinGene
chrX	31545064	31545830	withinGene
chrX	31586249	31586831	NoActivatingHistoneMarks
chrX	31624430	31624822	NoActivatingHistoneMarks
chrX	31631029	31631375	withinGene
chrX	31656254	31656444	NoActivatingHistoneMarks
chrX	31658304	31658654	withinGene
chrX	31659358	31659591	NoActivatingHistoneMarks
chrX	31707445	31707649	withinGene
chrX	31711193	31711976	withinGene
chrX	31747378	31747904	withinGene
chrX	31766457	31767310	NoActivatingHistoneMarks
chrX	31837468	31837672	withinGene
chrX	31844874	31845319	NoActivatingHistoneMarks
chrX	31872094	31872416	withinGene
chrX	31909907	31910158	NoActivatingHistoneMarks
chrX	31933040	31933720	NoActivatingHistoneMarks
chrX	31933925	31934379	NoActivatingHistoneMarks
chrX	31937407	31938115	NoActivatingHistoneMarks
chrX	31938609	31938965	NoActivatingHistoneMarks
chrX	32062560	32062759	NoActivatingHistoneMarks
chrX	32155008	32155710	Promoter
chrX	32269945	32270215	withinGene
chrX	32866700	32866877	NoActivatingHistoneMarks
chrX	32987237	32987547	withinGene
chrX	33170985	33171467	NoActivatingHistoneMarks
chrX	33389658	33390139	NoActivatingHistoneMarks
chrX	33434454	33434758	NoActivatingHistoneMarks
chrX	33734671	33735445	NoActivatingHistoneMarks
chrX	34144225	34144563	NoActivatingHistoneMarks
chrX	34246083	34246415	NoActivatingHistoneMarks
chrX	34279522	34280806	NoActivatingHistoneMarks
chrX	34292320	34293075	NoActivatingHistoneMarks
chrX	34364793	34365002	NoActivatingHistoneMarks
chrX	34624421	34624800	distalIntergenic_geneWithin50kb
chrX	34629634	34630041	withinGene
chrX	34656044	34656702	Promoter
chrX	34656611	34657748	Promoter
chrX	35240810	35241316	NoActivatingHistoneMarks
chrX	35352097	35352453	NoActivatingHistoneMarks
chrX	35386605	35387054	NoActivatingHistoneMarks
chrX	35919552	35919969	Promoter
chrX	36504481	36505022	NoActivatingHistoneMarks
chrX	36528750	36529123	NoActivatingHistoneMarks
chrX	36566882	36567457	NoActivatingHistoneMarks
chrX	36963524	36964066	Promoter
chrX	36974978	36975302	distalIntergenic_geneWithin50kb
chrX	37348900	37349988	Promoter
chrX	37571719	37572362	Promoter
chrX	37676715	37677267	NoActivatingHistoneMarks
chrX	37685464	37686280	Promoter
chrX	37745493	37745727	NoActivatingHistoneMarks
chrX	37820396	37821008	NoActivatingHistoneMarks
chrX	37825358	37825610	NoActivatingHistoneMarks
chrX	37826540	37826845	NoActivatingHistoneMarks
chrX	37846964	37847913	Promoter
chrX	38151373	38151561	NoActivatingHistoneMarks
chrX	38166670	38166874	NoActivatingHistoneMarks
chrX	38178382	38178982	NoActivatingHistoneMarks
chrX	38189845	38190420	withinGene
chrX	38326970	38327929	Promoter
chrX	38335431	38335755	withinGene
chrX	38514202	38514828	withinGene
chrX	38518749	38519228	withinGene
chrX	38561103	38562882	Promoter
chrX	38599106	38599364	withinGene
chrX	38599656	38600692	withinGene
chrX	38610914	38611430	withinGene
chrX	38612278	38612715	withinGene
chrX	38618306	38618667	withinGene
chrX	38619473	38619885	NoActivatingHistoneMarks
chrX	38664490	38664664	withinGene
chrX	38754041	38754522	distalIntergenic_geneWithin50kb
chrX	38768161	38768397	distalIntergenic_geneWithin50kb
chrX	38801159	38801658	Promoter
chrX	38803623	38803918	Promoter
chrX	38803861	38805201	Promoter
chrX	38805717	38806094	Promoter
chrX	38878518	38879100	NoActivatingHistoneMarks
chrX	38965916	38966276	distalIntergenic_>50kb
chrX	39065168	39066033	distalIntergenic_>50kb
chrX	39162386	39162591	NoActivatingHistoneMarks
chrX	39194995	39195466	Promoter
chrX	39278089	39278656	NoActivatingHistoneMarks
chrX	39333498	39334001	NoActivatingHistoneMarks
chrX	39397695	39398019	distalIntergenic_geneWithin50kb
chrX	39453305	39453505	distalIntergenic_>50kb
chrX	39453713	39454463	distalIntergenic_>50kb
chrX	39462792	39463322	distalIntergenic_>50kb
chrX	39473854	39474229	distalIntergenic_>50kb
chrX	39476578	39476896	distalIntergenic_>50kb
chrX	39477560	39478146	distalIntergenic_>50kb
chrX	39516183	39516618	distalIntergenic_>50kb
chrX	39516524	39516973	distalIntergenic_>50kb
chrX	39518523	39519812	Promoter
chrX	39526907	39527675	distalIntergenic_>50kb
chrX	39537836	39538178	distalIntergenic_>50kb
chrX	39560185	39560743	NoActivatingHistoneMarks
chrX	39575747	39576753	Promoter
chrX	39600256	39600470	distalIntergenic_>50kb
chrX	39653609	39654871	Promoter
chrX	39676650	39676858	distalIntergenic_>50kb
chrX	39680379	39680658	NoActivatingHistoneMarks
chrX	39688510	39689913	Promoter
chrX	39730838	39731411	distalIntergenic_>50kb
chrX	39737016	39737254	distalIntergenic_>50kb
chrX	39739949	39740155	NoActivatingHistoneMarks
chrX	39752693	39753234	distalIntergenic_>50kb
chrX	39754492	39754775	distalIntergenic_>50kb
chrX	39755619	39755987	distalIntergenic_>50kb
chrX	39758924	39760162	distalIntergenic_>50kb
chrX	39766831	39767780	distalIntergenic_>50kb
chrX	39772165	39772436	distalIntergenic_>50kb
chrX	39782065	39782242	distalIntergenic_>50kb
chrX	39811430	39811695	distalIntergenic_>50kb
chrX	39813710	39814319	distalIntergenic_>50kb
chrX	39820387	39821941	Promoter
chrX	39829324	39829553	distalIntergenic_>50kb
chrX	39842306	39842960	distalIntergenic_>50kb
chrX	39852945	39853219	distalIntergenic_>50kb
chrX	39896845	39897055	distalIntergenic_>50kb
chrX	39897473	39897747	distalIntergenic_>50kb
chrX	39900202	39901093	Promoter
chrX	39904891	39905175	distalIntergenic_>50kb
chrX	39905439	39905977	distalIntergenic_>50kb
chrX	39910255	39911015	distalIntergenic_>50kb
chrX	39914701	39914979	distalIntergenic_>50kb
chrX	39924061	39924360	NoActivatingHistoneMarks
chrX	39931225	39932063	distalIntergenic_>50kb
chrX	39935137	39935463	NoActivatingHistoneMarks
chrX	39936014	39936333	distalIntergenic_>50kb
chrX	39948702	39948967	distalIntergenic_>50kb
chrX	39952852	39953303	distalIntergenic_>50kb
chrX	40005276	40005730	Promoter
chrX	40006584	40006940	Promoter
chrX	40007356	40007773	distalIntergenic_geneWithin50kb
chrX	40008093	40008563	Promoter
chrX	40009474	40009742	Promoter
chrX	40013419	40015174	Promoter
chrX	40049082	40049354	NoActivatingHistoneMarks
chrX	40050433	40050665	NoActivatingHistoneMarks
chrX	40052461	40052819	NoActivatingHistoneMarks
chrX	40056519	40056811	NoActivatingHistoneMarks
chrX	40058726	40058920	NoActivatingHistoneMarks
chrX	40060835	40061041	NoActivatingHistoneMarks
chrX	40062679	40063068	withinGene
chrX	40078625	40078871	withinGene
chrX	40079374	40079650	withinGene
chrX	40084443	40084765	Promoter
chrX	40085087	40085578	Promoter
chrX	40086555	40086925	Promoter
chrX	40087742	40087985	withinGene
chrX	40088184	40088394	withinGene
chrX	40090140	40090496	Promoter
chrX	40094187	40094835	Promoter
chrX	40095560	40095875	Promoter
chrX	40095786	40096088	Promoter
chrX	40096662	40096905	Promoter
chrX	40097454	40098594	Promoter
chrX	40104923	40105819	Promoter
chrX	40106093	40106819	Promoter
chrX	40107358	40107705	Promoter
chrX	40108751	40109238	Promoter
chrX	40140426	40140620	withinGene
chrX	40141068	40141571	withinGene
chrX	40145135	40146973	Promoter
chrX	40147040	40147392	Promoter
chrX	40152421	40152721	Promoter
chrX	40152855	40153413	Promoter
chrX	40153817	40155698	Promoter
chrX	40155689	40155927	Promoter
chrX	40158127	40158519	Promoter
chrX	40167734	40168409	Promoter
chrX	40169595	40169856	withinGene
chrX	40171897	40172723	Promoter
chrX	40175159	40176849	Promoter
chrX	40188612	40189395	Promoter
chrX	40205479	40205779	Promoter
chrX	40266898	40267638	Promoter
chrX	40315305	40315570	NoActivatingHistoneMarks
chrX	40380775	40381449	distalIntergenic_>50kb
chrX	40402160	40402362	NoActivatingHistoneMarks
chrX	40402959	40403426	distalIntergenic_>50kb
chrX	40415785	40416024	distalIntergenic_>50kb
chrX	40418304	40418847	distalIntergenic_>50kb
chrX	40421042	40421392	distalIntergenic_>50kb
chrX	40434850	40435477	distalIntergenic_>50kb
chrX	40468362	40468609	distalIntergenic_>50kb
chrX	40471914	40472458	distalIntergenic_>50kb
chrX	40474125	40474607	distalIntergenic_>50kb
chrX	40543833	40544186	distalIntergenic_geneWithin50kb
chrX	40555174	40555810	distalIntergenic_geneWithin50kb
chrX	40575411	40575775	distalIntergenic_geneWithin50kb
chrX	40576223	40576557	NoActivatingHistoneMarks
chrX	40580504	40581358	Promoter
chrX	40647014	40647979	Promoter
chrX	40735200	40736476	Promoter
chrX	40746346	40746926	distalIntergenic_geneWithin50kb
chrX	40755397	40756061	distalIntergenic_geneWithin50kb
chrX	40845501	40846005	distalIntergenic_>50kb
chrX	40893458	40893954	NoActivatingHistoneMarks
chrX	40897676	40897958	distalIntergenic_>50kb
chrX	40996224	40996453	NoActivatingHistoneMarks
chrX	40996868	40997605	Promoter
chrX	40998964	40999339	distalIntergenic_>50kb
chrX	41010172	41010816	Promoter
chrX	41065904	41066131	NoActivatingHistoneMarks
chrX	41084247	41085839	Promoter
chrX	41094809	41095017	withinGene
chrX	41114968	41115320	withinGene
chrX	41142432	41142933	NoActivatingHistoneMarks
chrX	41180203	41180398	withinGene
chrX	41181304	41181496	NoActivatingHistoneMarks
chrX	41206669	41207004	NoActivatingHistoneMarks
chrX	41211720	41212037	NoActivatingHistoneMarks
chrX	41244831	41245018	NoActivatingHistoneMarks
chrX	41245416	41245860	NoActivatingHistoneMarks
chrX	41253614	41253970	Promoter
chrX	41257902	41258640	distalIntergenic_geneWithin50kb
chrX	41260581	41260917	NoActivatingHistoneMarks
chrX	41275781	41276864	Promoter
chrX	41323792	41324035	distalIntergenic_geneWithin50kb
chrX	41332912	41334929	Promoter
chrX	41350344	41350588	withinGene
chrX	41350840	41351474	withinGene
chrX	41361334	41361549	NoActivatingHistoneMarks
chrX	41442273	41442771	Promoter
chrX	41443784	41444119	distalIntergenic_geneWithin50kb
chrX	41449394	41450137	withinGene
chrX	41470678	41470864	withinGene
chrX	41475663	41476303	withinGene
chrX	41507972	41508524	distalIntergenic_geneWithin50kb
chrX	41511885	41512089	NoActivatingHistoneMarks
chrX	41513392	41513654	distalIntergenic_geneWithin50kb
chrX	41514320	41514997	withinGene
chrX	41515167	41515418	withinGene
chrX	41515714	41515901	withinGene
chrX	41516073	41516335	withinGene
chrX	41520797	41521004	withinGene
chrX	41522081	41523023	withinGene
chrX	41544659	41544870	NoActivatingHistoneMarks
chrX	41611848	41612111	NoActivatingHistoneMarks
chrX	41612643	41613014	NoActivatingHistoneMarks
chrX	41718419	41718621	withinGene
chrX	41744157	41744383	NoActivatingHistoneMarks
chrX	41750788	41751239	NoActivatingHistoneMarks
chrX	41800623	41800839	NoActivatingHistoneMarks
chrX	41922859	41924338	Promoter
chrX	41966776	41966968	NoActivatingHistoneMarks
chrX	42047566	42048407	distalIntergenic_>50kb
chrX	42241758	42241942	distalIntergenic_>50kb
chrX	42384824	42385221	distalIntergenic_>50kb
chrX	42464042	42464438	distalIntergenic_>50kb
chrX	42474068	42474304	NoActivatingHistoneMarks
chrX	42487813	42488342	NoActivatingHistoneMarks
chrX	42530057	42530369	distalIntergenic_>50kb
chrX	42531449	42531898	distalIntergenic_>50kb
chrX	42627137	42628220	distalIntergenic_>50kb
chrX	42640197	42640476	distalIntergenic_>50kb
chrX	42645304	42645490	distalIntergenic_>50kb
chrX	42714963	42715900	distalIntergenic_>50kb
chrX	43032618	43032806	NoActivatingHistoneMarks
chrX	43080940	43081217	NoActivatingHistoneMarks
chrX	43522974	43523258	distalIntergenic_>50kb
chrX	43525857	43526453	NoActivatingHistoneMarks
chrX	43528240	43528566	NoActivatingHistoneMarks
chrX	43557273	43558081	distalIntergenic_>50kb
chrX	43654413	43655474	Promoter
chrX	43655309	43656464	Promoter
chrX	43679915	43680162	NoActivatingHistoneMarks
chrX	43750305	43750594	distalIntergenic_geneWithin50kb
chrX	43836413	43836689	withinGene
chrX	43849362	43849589	NoActivatingHistoneMarks
chrX	43882168	43882605	Promoter
chrX	43958363	43958975	withinGene
chrX	43959173	43959497	withinGene
chrX	43968437	43969275	Promoter
chrX	43969439	43970078	Promoter
chrX	43972509	43974015	Promoter
chrX	43975031	43975578	distalIntergenic_geneWithin50kb
chrX	44143880	44144402	distalIntergenic_geneWithin50kb
chrX	44154954	44155567	withinGene
chrX	44194905	44195117	withinGene
chrX	44243940	44244405	withinGene
chrX	44343461	44343937	Promoter
chrX	44392788	44393252	distalIntergenic_geneWithin50kb
chrX	44535393	44535563	NoActivatingHistoneMarks
chrX	44542482	44543329	Promoter
chrX	44640266	44640649	NoActivatingHistoneMarks
chrX	44656840	44657166	NoActivatingHistoneMarks
chrX	44836712	44836899	NoActivatingHistoneMarks
chrX	44872402	44874031	Promoter
chrX	44890151	44890428	NoActivatingHistoneMarks
chrX	44894678	44894858	NoActivatingHistoneMarks
chrX	44896217	44896486	NoActivatingHistoneMarks
chrX	44989926	44990148	NoActivatingHistoneMarks
chrX	45025992	45026614	NoActivatingHistoneMarks
chrX	45114703	45114967	NoActivatingHistoneMarks
chrX	45115565	45115906	NoActivatingHistoneMarks
chrX	45134301	45134985	distalIntergenic_geneWithin50kb
chrX	45136049	45136378	NoActivatingHistoneMarks
chrX	45142133	45142687	distalIntergenic_geneWithin50kb
chrX	45186939	45187752	Promoter
chrX	45400044	45400825	distalIntergenic_>50kb
chrX	45507130	45507333	withinGene
chrX	45515309	45515975	withinGene
chrX	45770152	45770591	Promoter
chrX	45773524	45773971	distalIntergenic_>50kb
chrX	45799732	45799972	distalIntergenic_>50kb
chrX	45800900	45801257	NoActivatingHistoneMarks
chrX	45836385	45836599	NoActivatingHistoneMarks
chrX	45842525	45843055	distalIntergenic_>50kb
chrX	45850333	45851978	Promoter
chrX	45955664	45956593	distalIntergenic_>50kb
chrX	45973224	45973458	NoActivatingHistoneMarks
chrX	46070165	46070771	NoActivatingHistoneMarks
chrX	46081780	46082332	NoActivatingHistoneMarks
chrX	46168309	46168540	NoActivatingHistoneMarks
chrX	46234606	46235395	NoActivatingHistoneMarks
chrX	46408738	46409211	NoActivatingHistoneMarks
chrX	46446746	46447590	Promoter
chrX	46544484	46544722	Promoter
chrX	46545099	46545938	Promoter
chrX	46560326	46560563	NoActivatingHistoneMarks
chrX	46573449	46575451	Promoter
chrX	46575730	46575926	Promoter
chrX	46582751	46583776	withinGene
chrX	46649580	46650017	withinGene
chrX	46750892	46751443	NoActivatingHistoneMarks
chrX	46758619	46759580	Promoter
chrX	46796627	46796866	distalIntergenic_geneWithin50kb
chrX	46836596	46837376	Promoter
chrX	46903645	46904191	Promoter
chrX	46912133	46913283	Promoter
chrX	46961800	46962255	withinGene
chrX	47078154	47078844	Promoter
chrX	47088735	47089325	NoActivatingHistoneMarks
chrX	47128868	47129886	Promoter
chrX	47144340	47145752	Promoter
chrX	47152482	47152752	NoActivatingHistoneMarks
chrX	47166200	47166525	NoActivatingHistoneMarks
chrX	47169976	47170468	NoActivatingHistoneMarks
chrX	47173113	47173298	NoActivatingHistoneMarks
chrX	47176240	47176445	NoActivatingHistoneMarks
chrX	47178051	47178453	NoActivatingHistoneMarks
chrX	47181781	47181951	NoActivatingHistoneMarks
chrX	47182346	47182963	withinGene
chrX	47183651	47183857	NoActivatingHistoneMarks
chrX	47185378	47185643	NoActivatingHistoneMarks
chrX	47190621	47190996	Promoter
chrX	47193354	47194331	Promoter
chrX	47199129	47199361	withinGene
chrX	47202291	47202472	withinGene
chrX	47203705	47203941	withinGene
chrX	47205053	47205827	withinGene
chrX	47205948	47206333	withinGene
chrX	47208208	47208492	withinGene
chrX	47208665	47208867	withinGene
chrX	47209994	47210192	withinGene
chrX	47217539	47218989	Promoter
chrX	47227358	47227603	NoActivatingHistoneMarks
chrX	47232735	47233915	Promoter
chrX	47243121	47243579	withinGene
chrX	47245022	47245592	withinGene
chrX	47246947	47247190	withinGene
chrX	47247577	47247757	withinGene
chrX	47248708	47249288	distalIntergenic_geneWithin50kb
chrX	47249106	47249812	distalIntergenic_geneWithin50kb
chrX	47250253	47250764	distalIntergenic_geneWithin50kb
chrX	47271546	47271831	NoActivatingHistoneMarks
chrX	47278814	47279146	NoActivatingHistoneMarks
chrX	47282865	47283612	Promoter
chrX	47292145	47292350	distalIntergenic_geneWithin50kb
chrX	47296364	47297460	distalIntergenic_geneWithin50kb
chrX	47315128	47315382	distalIntergenic_>50kb
chrX	47316032	47316721	Promoter
chrX	47321327	47321959	distalIntergenic_geneWithin50kb
chrX	47327549	47327744	distalIntergenic_geneWithin50kb
chrX	47361755	47362425	Promoter
chrX	47365989	47366662	Promoter
chrX	47374642	47374863	NoActivatingHistoneMarks
chrX	47383660	47384153	withinGene
chrX	47384466	47384848	withinGene
chrX	47482383	47483322	Promoter
chrX	47483484	47483847	Promoter
chrX	47502827	47503137	distalIntergenic_geneWithin50kb
chrX	47513075	47513822	Promoter
chrX	47523165	47524073	Promoter
chrX	47539975	47540199	distalIntergenic_geneWithin50kb
chrX	47540972	47541533	Promoter
chrX	47556128	47556570	Promoter
chrX	47560851	47561711	Promoter
chrX	47569215	47569397	NoActivatingHistoneMarks
chrX	47569627	47569864	NoActivatingHistoneMarks
chrX	47570939	47571481	withinGene
chrX	47572909	47573206	withinGene
chrX	47573466	47574441	withinGene
chrX	47578481	47578682	NoActivatingHistoneMarks
chrX	47582197	47582608	Promoter
chrX	47619683	47620257	Promoter
chrX	47623596	47624143	Promoter
chrX	47637438	47637868	NoActivatingHistoneMarks
chrX	47644512	47645134	withinGene
chrX	47650242	47651261	Promoter
chrX	47658508	47659536	Promoter
chrX	47836254	47837044	Promoter
chrX	47854625	47854897	withinGene
chrX	48003593	48004502	Promoter
chrX	48020886	48021899	Promoter
chrX	48025802	48026006	withinGene
chrX	48026625	48027069	withinGene
chrX	48070841	48072068	Promoter
chrX	48083336	48083698	NoActivatingHistoneMarks
chrX	48115639	48115822	NoActivatingHistoneMarks
chrX	48127318	48127796	NoActivatingHistoneMarks
chrX	48467674	48468523	Promoter
chrX	48475725	48476588	Promoter
chrX	48487534	48487854	distalIntergenic_geneWithin50kb
chrX	48508629	48509421	Promoter
chrX	48521313	48522257	Promoter
chrX	48539138	48540188	Promoter
chrX	48564375	48564623	distalIntergenic_geneWithin50kb
chrX	48564728	48564973	NoActivatingHistoneMarks
chrX	48565528	48565935	NoActivatingHistoneMarks
chrX	48573804	48575017	Promoter
chrX	48579985	48580234	withinGene
chrX	48580345	48580699	NoActivatingHistoneMarks
chrX	48581370	48581544	distalIntergenic_geneWithin50kb
chrX	48597324	48598431	Promoter
chrX	48604059	48604368	NoActivatingHistoneMarks
chrX	48607515	48608171	NoActivatingHistoneMarks
chrX	48609100	48609293	NoActivatingHistoneMarks
chrX	48612430	48612707	NoActivatingHistoneMarks
chrX	48631455	48631932	Promoter
chrX	48646853	48647095	NoActivatingHistoneMarks
chrX	48676004	48677047	Promoter
chrX	48696067	48697148	Promoter
chrX	48703965	48704279	withinGene
chrX	48737050	48737910	Promoter
chrX	48781310	48781624	NoActivatingHistoneMarks
chrX	48782098	48782814	distalIntergenic_geneWithin50kb
chrX	48801196	48802455	Promoter
chrX	48816727	48816999	NoActivatingHistoneMarks
chrX	48824693	48825123	NoActivatingHistoneMarks
chrX	48833706	48834173	Promoter
chrX	48834427	48835995	Promoter
chrX	48897193	48898411	Promoter
chrX	48904232	48904998	withinGene
chrX	48911293	48912215	Promoter
chrX	48917137	48917638	Promoter
chrX	48918757	48919430	Promoter
chrX	48919941	48920457	distalIntergenic_geneWithin50kb
chrX	48935742	48936055	NoActivatingHistoneMarks
chrX	48945732	48946352	withinGene
chrX	48947369	48947570	NoActivatingHistoneMarks
chrX	48951351	48951548	NoActivatingHistoneMarks
chrX	48957513	48958818	Promoter
chrX	48964580	48964849	NoActivatingHistoneMarks
chrX	48972749	48973063	distalIntergenic_geneWithin50kb
chrX	49001464	49001663	Promoter
chrX	49001720	49002672	Promoter
chrX	49043134	49044114	Promoter
chrX	49053229	49054082	Promoter
chrX	49064384	49064597	NoActivatingHistoneMarks
chrX	49071959	49072491	Promoter
chrX	49073566	49074424	Promoter
chrX	49079682	49080646	Promoter
chrX	49100920	49101769	Promoter
chrX	49107138	49107418	NoActivatingHistoneMarks
chrX	49123490	49124334	Promoter
chrX	49155295	49156706	Promoter
chrX	49163119	49163326	NoActivatingHistoneMarks
chrX	49163575	49164313	Promoter
chrX	49166196	49166788	Promoter
chrX	49166992	49167302	Promoter
chrX	49171660	49172730	Promoter
chrX	49173162	49173366	withinGene
chrX	49184236	49184995	Promoter
chrX	49190728	49191816	Promoter
chrX	49199714	49200580	Promoter
chrX	49209911	49210224	NoActivatingHistoneMarks
chrX	49230203	49230717	Promoter
chrX	49235282	49235945	Promoter
chrX	49268924	49270186	Promoter
chrX	49282654	49283099	withinGene
chrX	49291815	49292078	withinGene
chrX	49323611	49324066	NoActivatingHistoneMarks
chrX	49327418	49327766	NoActivatingHistoneMarks
chrX	49329010	49329271	NoActivatingHistoneMarks
chrX	49329636	49329822	NoActivatingHistoneMarks
chrX	49330936	49332272	NoActivatingHistoneMarks
chrX	49335627	49335925	NoActivatingHistoneMarks
chrX	49344663	49345046	NoActivatingHistoneMarks
chrX	49532258	49532635	NoActivatingHistoneMarks
chrX	49627126	49627707	Promoter
chrX	49754274	49754652	distalIntergenic_>50kb
chrX	49838543	49838721	NoActivatingHistoneMarks
chrX	49840772	49841044	distalIntergenic_geneWithin50kb
chrX	49844534	49845120	distalIntergenic_geneWithin50kb
chrX	49878561	49880010	Promoter
chrX	49915577	49915891	NoActivatingHistoneMarks
chrX	49922227	49923116	Promoter
chrX	49932780	49933182	NoActivatingHistoneMarks
chrX	50057406	50057671	NoActivatingHistoneMarks
chrX	50067421	50068044	Promoter
chrX	50121166	50121873	NoActivatingHistoneMarks
chrX	50204227	50204828	Promoter
chrX	50470382	50470991	Promoter
chrX	50769399	50769585	NoActivatingHistoneMarks
chrX	51215822	51216342	NoActivatingHistoneMarks
chrX	51332256	51333576	Promoter
chrX	51395698	51396433	Promoter
chrX	51487760	51487983	NoActivatingHistoneMarks
chrX	51495843	51497210	Promoter
chrX	51614392	51614768	distalIntergenic_geneWithin50kb
chrX	51618377	51619017	Promoter
chrX	51641525	51641848	distalIntergenic_geneWithin50kb
chrX	51681862	51682965	withinGene
chrX	51742568	51742846	Promoter
chrX	51743043	51744080	Promoter
chrX	51758958	51759686	distalIntergenic_geneWithin50kb
chrX	51802781	51803529	Promoter
chrX	51860659	51861108	withinGene
chrX	51893146	51895002	Promoter
chrX	52052664	52053427	withinGene
chrX	52066902	52067078	withinGene
chrX	52068040	52068415	withinGene
chrX	52068865	52069560	withinGene
chrX	52069850	52070054	NoActivatingHistoneMarks
chrX	52184388	52185484	withinGene
chrX	52185815	52186291	withinGene
chrX	52191107	52191582	NoActivatingHistoneMarks
chrX	52192049	52192284	NoActivatingHistoneMarks
chrX	52192468	52193076	NoActivatingHistoneMarks
chrX	52198002	52198327	NoActivatingHistoneMarks
chrX	52198837	52199115	NoActivatingHistoneMarks
chrX	52200576	52201745	withinGene
chrX	52211385	52211829	NoActivatingHistoneMarks
chrX	52261359	52262365	Promoter
chrX	52363355	52363561	distalIntergenic_geneWithin50kb
chrX	52507167	52507916	NoActivatingHistoneMarks
chrX	52514324	52514855	NoActivatingHistoneMarks
chrX	52539539	52539852	NoActivatingHistoneMarks
chrX	52896540	52897532	distalIntergenic_geneWithin50kb
chrX	52920361	52921689	Promoter
chrX	52934384	52935643	Promoter
chrX	52958004	52959029	withinGene
chrX	52983056	52984474	Promoter
chrX	52990002	52990242	withinGene
chrX	52995220	52996148	Promoter
chrX	53000660	53001078	Promoter
chrX	53004794	53005234	distalIntergenic_geneWithin50kb
chrX	53048149	53049401	Promoter
chrX	53057330	53057706	NoActivatingHistoneMarks
chrX	53071577	53072118	Promoter
chrX	53072453	53072662	Promoter
chrX	53072953	53073594	withinGene
chrX	53074941	53075186	withinGene
chrX	53081866	53082749	Promoter
chrX	53088361	53089057	Promoter
chrX	53089238	53089628	Promoter
chrX	53093667	53094604	Promoter
chrX	53114986	53115222	NoActivatingHistoneMarks
chrX	53193988	53194345	withinGene
chrX	53218506	53218704	NoActivatingHistoneMarks
chrX	53224732	53225765	Promoter
chrX	53261106	53261337	withinGene
chrX	53281451	53281842	withinGene
chrX	53284640	53285013	withinGene
chrX	53287772	53288474	withinGene
chrX	53290567	53291081	withinGene
chrX	53312890	53313260	withinGene
chrX	53317500	53317857	Promoter
chrX	53320175	53320714	Promoter
chrX	53320632	53321618	Promoter
chrX	53330953	53331199	NoActivatingHistoneMarks
chrX	53356335	53356647	NoActivatingHistoneMarks
chrX	53357905	53358611	Promoter
chrX	53422016	53423150	Promoter
chrX	53434040	53434744	Promoter
chrX	53440108	53440959	Promoter
chrX	53441504	53442115	Promoter
chrX	53446075	53446380	distalIntergenic_geneWithin50kb
chrX	53482004	53482372	NoActivatingHistoneMarks
chrX	53483463	53484407	distalIntergenic_geneWithin50kb
chrX	53531268	53531692	distalIntergenic_geneWithin50kb
chrX	53541563	53541783	NoActivatingHistoneMarks
chrX	53555787	53555978	NoActivatingHistoneMarks
chrX	53578546	53579127	NoActivatingHistoneMarks
chrX	53601712	53601964	NoActivatingHistoneMarks
chrX	53656335	53656527	NoActivatingHistoneMarks
chrX	53659762	53660372	NoActivatingHistoneMarks
chrX	53672408	53672597	NoActivatingHistoneMarks
chrX	53683676	53684602	Promoter
chrX	53686311	53686856	Promoter
chrX	53695939	53696492	distalIntergenic_geneWithin50kb
chrX	53704961	53705382	NoActivatingHistoneMarks
chrX	53795373	53795938	Promoter
chrX	53967151	53967461	NoActivatingHistoneMarks
chrX	54042737	54042948	Promoter
chrX	54043846	54045065	Promoter
chrX	54182452	54183787	Promoter
chrX	54215525	54215720	NoActivatingHistoneMarks
chrX	54246080	54246475	NoActivatingHistoneMarks
chrX	54357562	54359246	Promoter
chrX	54440011	54440828	Promoter
chrX	54447362	54447860	NoActivatingHistoneMarks
chrX	54458983	54459348	NoActivatingHistoneMarks
chrX	54480677	54480930	withinGene
chrX	54482119	54482517	withinGene
chrX	54483276	54483671	Promoter
chrX	54495059	54496549	Promoter
chrX	54529460	54530588	Promoter
chrX	54639186	54640172	Promoter
chrX	54774439	54775132	withinGene
chrX	54807801	54807995	Promoter
chrX	54807942	54809243	Promoter
chrX	54816602	54816791	distalIntergenic_geneWithin50kb
chrX	54817013	54817711	distalIntergenic_geneWithin50kb
chrX	54841324	54841714	distalIntergenic_geneWithin50kb
chrX	54920676	54922147	Promoter
chrX	54999748	55000585	Promoter
chrX	55057132	55057995	Promoter
chrX	55160738	55161635	Promoter
chrX	55196334	55196514	NoActivatingHistoneMarks
chrX	55451636	55452619	Promoter
chrX	55455858	55456182	distalIntergenic_geneWithin50kb
chrX	55486870	55487058	withinGene
chrX	55487855	55488045	Promoter
chrX	55488361	55489944	Promoter
chrX	55516799	55517732	distalIntergenic_geneWithin50kb
chrX	55717357	55718394	Promoter
chrX	55729491	55729754	NoActivatingHistoneMarks
chrX	55908048	55909283	Promoter
chrX	56248424	56248754	NoActivatingHistoneMarks
chrX	56563179	56564630	Promoter
chrX	56564690	56565323	Promoter
chrX	56728366	56728546	distalIntergenic_geneWithin50kb
chrX	56728813	56729587	Promoter
chrX	56763785	56764817	Promoter
chrX	56767612	56768166	Promoter
chrX	56773043	56774549	withinGene
chrX	56774812	56775361	NoActivatingHistoneMarks
chrX	56777583	56777853	withinGene
chrX	56777968	56778693	withinGene
chrX	56783225	56784194	Promoter
chrX	56788142	56789510	Promoter
chrX	56798742	56799426	withinGene
chrX	56802947	56804120	Promoter
chrX	56994852	56995968	Promoter
chrX	57120882	57121884	Promoter
chrX	57583575	57584050	NoActivatingHistoneMarks
chrX	57591587	57593113	Promoter
chrX	57909422	57910587	Promoter
chrX	57918476	57918956	distalIntergenic_geneWithin50kb
chrX	63189303	63189604	NoActivatingHistoneMarks
chrX	63190025	63190413	NoActivatingHistoneMarks
chrX	63250328	63250524	NoActivatingHistoneMarks
chrX	63349485	63349675	Promoter
chrX	63350325	63351680	Promoter
chrX	63542346	63542642	NoActivatingHistoneMarks
chrX	63560656	63561591	Promoter
chrX	63754581	63755526	Promoter
chrX	63784607	63785780	Promoter
chrX	64186542	64186746	NoActivatingHistoneMarks
chrX	64204359	64204626	Promoter
chrX	64204812	64206303	Promoter
chrX	64257862	64258093	NoActivatingHistoneMarks
chrX	64290534	64291405	NoActivatingHistoneMarks
chrX	64394853	64395845	Promoter
chrX	64975539	64976789	Promoter
chrX	65034514	65035598	Promoter
chrX	65457616	65457816	NoActivatingHistoneMarks
chrX	65528771	65529095	NoActivatingHistoneMarks
chrX	65534392	65535194	Promoter
chrX	65581822	65582172	distalIntergenic_geneWithin50kb
chrX	65667410	65667990	Promoter
chrX	65667766	65669060	Promoter
chrX	65703935	65704172	withinGene
chrX	65710798	65711018	NoActivatingHistoneMarks
chrX	66638750	66639406	Promoter
chrX	66728855	66729198	Promoter
chrX	67543852	67544442	Promoter
chrX	68112361	68112582	withinGene
chrX	68183852	68184261	NoActivatingHistoneMarks
chrX	68186291	68186778	NoActivatingHistoneMarks
chrX	68195377	68196227	withinGene
chrX	68197009	68197338	withinGene
chrX	68328154	68328391	NoActivatingHistoneMarks
chrX	68332079	68332846	withinGene
chrX	68333493	68333688	withinGene
chrX	68351747	68351973	NoActivatingHistoneMarks
chrX	68417807	68418324	withinGene
chrX	68433123	68434178	Promoter
chrX	68440882	68441346	distalIntergenic_geneWithin50kb
chrX	68462762	68463122	distalIntergenic_geneWithin50kb
chrX	68464783	68465255	NoActivatingHistoneMarks
chrX	68498480	68499277	Promoter
chrX	68647420	68647846	Promoter
chrX	68686266	68686849	Promoter
chrX	68693440	68694166	Promoter
chrX	68822608	68823001	distalIntergenic_geneWithin50kb
chrX	68827885	68828158	Promoter
chrX	68828587	68829426	Promoter
chrX	68829648	68829842	Promoter
chrX	68830081	68830288	Promoter
chrX	68830384	68830736	Promoter
chrX	68834567	68834774	withinGene
chrX	68838134	68838543	withinGene
chrX	68841235	68841962	withinGene
chrX	68843259	68843646	distalIntergenic_geneWithin50kb
chrX	68844608	68844809	distalIntergenic_geneWithin50kb
chrX	68846498	68846769	distalIntergenic_geneWithin50kb
chrX	68862859	68863294	NoActivatingHistoneMarks
chrX	68865833	68866415	distalIntergenic_geneWithin50kb
chrX	68867593	68868027	distalIntergenic_geneWithin50kb
chrX	68873970	68874142	distalIntergenic_geneWithin50kb
chrX	68875152	68875359	distalIntergenic_geneWithin50kb
chrX	68878330	68878661	distalIntergenic_geneWithin50kb
chrX	68879129	68879569	distalIntergenic_geneWithin50kb
chrX	68880794	68881252	distalIntergenic_geneWithin50kb
chrX	68881448	68881675	distalIntergenic_geneWithin50kb
chrX	68892604	68892948	distalIntergenic_>50kb
chrX	68894287	68895697	Promoter
chrX	68901511	68901720	distalIntergenic_>50kb
chrX	68911995	68913068	distalIntergenic_>50kb
chrX	68989708	68990438	distalIntergenic_>50kb
chrX	68996601	68996929	distalIntergenic_>50kb
chrX	69037012	69037808	distalIntergenic_>50kb
chrX	69098172	69098351	distalIntergenic_>50kb
chrX	69100177	69100521	distalIntergenic_>50kb
chrX	69107356	69107647	distalIntergenic_>50kb
chrX	69109639	69110346	distalIntergenic_>50kb
chrX	69123534	69123754	distalIntergenic_geneWithin50kb
chrX	69126290	69126478	NoActivatingHistoneMarks
chrX	69129894	69130116	distalIntergenic_geneWithin50kb
chrX	69130393	69130887	distalIntergenic_geneWithin50kb
chrX	69133934	69134182	distalIntergenic_geneWithin50kb
chrX	69136626	69137562	Promoter
chrX	69138155	69138332	distalIntergenic_geneWithin50kb
chrX	69144227	69144490	distalIntergenic_geneWithin50kb
chrX	69149910	69150788	distalIntergenic_geneWithin50kb
chrX	69153183	69153434	distalIntergenic_geneWithin50kb
chrX	69158340	69158870	distalIntergenic_geneWithin50kb
chrX	69164262	69165763	Promoter
chrX	69176153	69176382	NoActivatingHistoneMarks
chrX	69177843	69178201	distalIntergenic_geneWithin50kb
chrX	69179212	69180001	Promoter
chrX	69203488	69203742	NoActivatingHistoneMarks
chrX	69209658	69209877	withinGene
chrX	69210566	69211012	distalIntergenic_geneWithin50kb
chrX	69211208	69211402	distalIntergenic_geneWithin50kb
chrX	69216546	69216929	distalIntergenic_geneWithin50kb
chrX	69220244	69220683	NoActivatingHistoneMarks
chrX	69221675	69222670	Promoter
chrX	69222841	69223092	distalIntergenic_geneWithin50kb
chrX	69228750	69228943	NoActivatingHistoneMarks
chrX	69233506	69233688	distalIntergenic_geneWithin50kb
chrX	69237147	69237703	distalIntergenic_geneWithin50kb
chrX	69238123	69239083	distalIntergenic_geneWithin50kb
chrX	69243383	69243604	NoActivatingHistoneMarks
chrX	69245704	69245886	NoActivatingHistoneMarks
chrX	69246517	69246691	NoActivatingHistoneMarks
chrX	69254499	69254703	distalIntergenic_geneWithin50kb
chrX	69255355	69256389	distalIntergenic_geneWithin50kb
chrX	69256318	69256562	distalIntergenic_geneWithin50kb
chrX	69257541	69257836	distalIntergenic_geneWithin50kb
chrX	69267654	69267854	distalIntergenic_>50kb
chrX	69275831	69276053	NoActivatingHistoneMarks
chrX	69277992	69278666	distalIntergenic_>50kb
chrX	69285384	69285601	distalIntergenic_>50kb
chrX	69285844	69286534	Promoter
chrX	69292001	69292246	NoActivatingHistoneMarks
chrX	69298895	69299178	distalIntergenic_>50kb
chrX	69299880	69300566	distalIntergenic_>50kb
chrX	69305591	69306127	Promoter
chrX	69362860	69363242	distalIntergenic_>50kb
chrX	69387624	69387975	distalIntergenic_>50kb
chrX	69388649	69389229	distalIntergenic_>50kb
chrX	69493140	69493515	distalIntergenic_geneWithin50kb
chrX	69495526	69495807	NoActivatingHistoneMarks
chrX	69496216	69496660	NoActivatingHistoneMarks
chrX	69501487	69501696	NoActivatingHistoneMarks
chrX	69503615	69505145	Promoter
chrX	69505095	69505425	Promoter
chrX	69538324	69538779	Promoter
chrX	69615550	69616498	Promoter
chrX	69616752	69617064	Promoter
chrX	69799670	69800144	NoActivatingHistoneMarks
chrX	69948167	69948721	NoActivatingHistoneMarks
chrX	69968750	69969354	withinGene
chrX	69987684	69988071	withinGene
chrX	70030423	70030778	withinGene
chrX	70032785	70033126	withinGene
chrX	70068597	70068816	NoActivatingHistoneMarks
chrX	70097361	70097629	NoActivatingHistoneMarks
chrX	70133035	70134193	Promoter
chrX	70289697	70290300	Promoter
chrX	70369553	70369743	NoActivatingHistoneMarks
chrX	70421592	70421956	distalIntergenic_geneWithin50kb
chrX	70422862	70423589	Promoter
chrX	70433746	70434918	Promoter
chrX	70435107	70435338	Promoter
chrX	70436438	70436735	distalIntergenic_geneWithin50kb
chrX	70444484	70446634	Promoter
chrX	70452107	70452721	Promoter
chrX	70454304	70455415	Promoter
chrX	70475479	70475819	withinGene
chrX	70476145	70476334	withinGene
chrX	70477345	70477758	withinGene
chrX	70487736	70488140	NoActivatingHistoneMarks
chrX	70494536	70495091	withinGene
chrX	70499638	70499879	NoActivatingHistoneMarks
chrX	70500134	70500325	NoActivatingHistoneMarks
chrX	70503388	70503625	NoActivatingHistoneMarks
chrX	70505454	70505844	withinGene
chrX	70531932	70532455	NoActivatingHistoneMarks
chrX	70551936	70552570	NoActivatingHistoneMarks
chrX	70554323	70554854	NoActivatingHistoneMarks
chrX	70930627	70931619	Promoter
chrX	71053196	71053724	Promoter
chrX	71068069	71068918	Promoter
chrX	71095518	71096660	Promoter
chrX	71100041	71100288	withinGene
chrX	71103111	71103637	withinGene
chrX	71118262	71119191	Promoter
chrX	71129116	71129408	withinGene
chrX	71144733	71146640	Promoter
chrX	71166321	71166519	NoActivatingHistoneMarks
chrX	71181613	71182669	Promoter
chrX	71253901	71255497	Promoter
chrX	71282869	71284109	Promoter
chrX	71294999	71295375	NoActivatingHistoneMarks
chrX	71365710	71366760	Promoter
chrX	71416162	71416631	NoActivatingHistoneMarks
chrX	71532207	71532434	Promoter
chrX	71532329	71533477	Promoter
chrX	71533822	71534482	Promoter
chrX	71557985	71558229	NoActivatingHistoneMarks
chrX	71565392	71566049	NoActivatingHistoneMarks
chrX	71569952	71570302	NoActivatingHistoneMarks
chrX	71593593	71593801	NoActivatingHistoneMarks
chrX	71622783	71623238	distalIntergenic_geneWithin50kb
chrX	71652409	71652754	NoActivatingHistoneMarks
chrX	71669789	71670205	NoActivatingHistoneMarks
chrX	71672722	71673406	NoActivatingHistoneMarks
chrX	71859635	71859863	NoActivatingHistoneMarks
chrX	71999202	71999454	withinGene
chrX	72001252	72001535	withinGene
chrX	72002891	72003277	withinGene
chrX	72018334	72019002	Promoter
chrX	72029489	72029824	withinGene
chrX	72041161	72041772	withinGene
chrX	72053465	72053755	withinGene
chrX	72055009	72055482	Promoter
chrX	72060566	72061218	withinGene
chrX	72068415	72069421	Promoter
chrX	72094896	72095346	withinGene
chrX	72117759	72118244	NoActivatingHistoneMarks
chrX	72121222	72121535	withinGene
chrX	72123745	72124208	withinGene
chrX	72126514	72126961	Promoter
chrX	72131406	72132534	Promoter
chrX	72142363	72143225	Promoter
chrX	72149007	72149177	NoActivatingHistoneMarks
chrX	72164239	72164437	NoActivatingHistoneMarks
chrX	72165362	72166121	distalIntergenic_geneWithin50kb
chrX	72181086	72181976	Promoter
chrX	72238787	72239582	Promoter
chrX	72254858	72255720	Promoter
chrX	72264794	72265140	NoActivatingHistoneMarks
chrX	72276796	72277577	Promoter
chrX	72308807	72309317	Promoter
chrX	72366797	72367416	withinGene
chrX	72368810	72369117	withinGene
chrX	72572428	72573349	Promoter
chrX	72654860	72655095	NoActivatingHistoneMarks
chrX	72680685	72681346	NoActivatingHistoneMarks
chrX	72681680	72682209	NoActivatingHistoneMarks
chrX	72682547	72682739	NoActivatingHistoneMarks
chrX	72713708	72714429	Promoter
chrX	72714751	72714932	Promoter
chrX	72776773	72777668	withinGene
chrX	72936447	72936629	NoActivatingHistoneMarks
chrX	72942908	72944200	withinGene
chrX	73078990	73080555	withinGene
chrX	73127850	73128238	Promoter
chrX	73213914	73214115	Promoter
chrX	73214453	73215215	Promoter
chrX	73217644	73218192	NoActivatingHistoneMarks
chrX	73562879	73564037	Promoter
chrX	73833836	73834740	NoActivatingHistoneMarks
chrX	73846103	73846296	Promoter
chrX	73850967	73851951	Promoter
chrX	73852641	73852882	Promoter
chrX	73855555	73855780	distalIntergenic_geneWithin50kb
chrX	73943979	73944782	Promoter
chrX	73963594	73963764	withinGene
chrX	73975963	73976154	NoActivatingHistoneMarks
chrX	74015364	74015812	withinGene
chrX	74133353	74133758	withinGene
chrX	74167145	74167546	NoActivatingHistoneMarks
chrX	74211458	74211675	NoActivatingHistoneMarks
chrX	74237066	74237481	NoActivatingHistoneMarks
chrX	74265930	74266131	NoActivatingHistoneMarks
chrX	74268865	74269156	NoActivatingHistoneMarks
chrX	74272167	74272653	NoActivatingHistoneMarks
chrX	74273558	74274145	NoActivatingHistoneMarks
chrX	74283792	74284043	withinGene
chrX	74290577	74291065	Promoter
chrX	74292013	74293757	Promoter
chrX	74325059	74325674	distalIntergenic_geneWithin50kb
chrX	74343975	74344253	distalIntergenic_geneWithin50kb
chrX	74383764	74384020	distalIntergenic_geneWithin50kb
chrX	74420016	74421817	Promoter
chrX	74422666	74423029	Promoter
chrX	74438554	74439143	withinGene
chrX	74461373	74461875	withinGene
chrX	74492736	74493460	withinGene
chrX	74493712	74494333	withinGene
chrX	74535392	74537302	Promoter
chrX	74550254	74550736	distalIntergenic_geneWithin50kb
chrX	74568850	74569128	NoActivatingHistoneMarks
chrX	74614079	74615175	Promoter
chrX	74680787	74681282	NoActivatingHistoneMarks
chrX	74684467	74684853	NoActivatingHistoneMarks
chrX	74891477	74891690	withinGene
chrX	74906315	74906715	NoActivatingHistoneMarks
chrX	74923173	74923411	Promoter
chrX	74923887	74925892	Promoter
chrX	75155593	75156904	Promoter
chrX	75273670	75274765	Promoter
chrX	75522380	75523785	Promoter
chrX	75625179	75625478	distalIntergenic_>50kb
chrX	75746802	75747446	Promoter
chrX	75781533	75782234	Promoter
chrX	75784996	75785476	Promoter
chrX	75883435	75883924	distalIntergenic_>50kb
chrX	76145299	76145850	distalIntergenic_geneWithin50kb
chrX	76149185	76150120	Promoter
chrX	76155513	76156207	NoActivatingHistoneMarks
chrX	76172567	76173828	Promoter
chrX	76217216	76217476	NoActivatingHistoneMarks
chrX	76217826	76218288	NoActivatingHistoneMarks
chrX	76357901	76358378	NoActivatingHistoneMarks
chrX	76427524	76428989	Promoter
chrX	77014508	77015253	Promoter
chrX	77046287	77046687	Promoter
chrX	77446889	77447941	Promoter
chrX	77678377	77678645	NoActivatingHistoneMarks
chrX	77734473	77734642	NoActivatingHistoneMarks
chrX	77735494	77735798	NoActivatingHistoneMarks
chrX	77785413	77786650	Promoter
chrX	77802192	77802515	NoActivatingHistoneMarks
chrX	77895206	77895807	Promoter
chrX	77899171	77899688	Promoter
chrX	77910061	77910979	Promoter
chrX	77910955	77911272	Promoter
chrX	78103663	78104629	Promoter
chrX	78139047	78140049	Promoter
chrX	78178982	78179299	NoActivatingHistoneMarks
chrX	78498489	78498947	NoActivatingHistoneMarks
chrX	78513136	78513627	NoActivatingHistoneMarks
chrX	78533340	78534631	NoActivatingHistoneMarks
chrX	78946328	78946640	NoActivatingHistoneMarks
chrX	79081997	79082191	distalIntergenic_>50kb
chrX	80170528	80171123	NoActivatingHistoneMarks
chrX	80807938	80808485	Promoter
chrX	80809396	80810302	Promoter
chrX	80877048	80877416	NoActivatingHistoneMarks
chrX	80880073	80880272	NoActivatingHistoneMarks
chrX	81120845	81122274	Promoter
chrX	81201631	81202727	Promoter
chrX	81278720	81279155	withinGene
chrX	81297541	81298088	NoActivatingHistoneMarks
chrX	81405765	81406261	NoActivatingHistoneMarks
chrX	81735262	81735711	NoActivatingHistoneMarks
chrX	82442173	82442618	NoActivatingHistoneMarks
chrX	83145796	83146461	distalIntergenic_>50kb
chrX	83503750	83503965	Promoter
chrX	83504816	83505016	Promoter
chrX	83507865	83509178	Promoter
chrX	83510478	83511412	Promoter
chrX	83535432	83536167	Promoter
chrX	84187567	84188784	Promoter
chrX	84320522	84320938	NoActivatingHistoneMarks
chrX	84358327	84358739	NoActivatingHistoneMarks
chrX	84501760	84502751	Promoter
chrX	85003153	85004367	Promoter
chrX	85243586	85245157	Promoter
chrX	85458880	85459248	NoActivatingHistoneMarks
chrX	85569703	85570052	distalIntergenic_>50kb
chrX	85779214	85779413	NoActivatingHistoneMarks
chrX	86047073	86048091	Promoter
chrX	86147964	86148700	Promoter
chrX	86149300	86149697	Promoter
chrX	86220105	86220567	NoActivatingHistoneMarks
chrX	86661574	86661949	NoActivatingHistoneMarks
chrX	87515912	87516226	distalIntergenic_geneWithin50kb
chrX	87516790	87518131	Promoter
chrX	87839168	87839428	NoActivatingHistoneMarks
chrX	88182893	88183341	NoActivatingHistoneMarks
chrX	88815650	88816094	NoActivatingHistoneMarks
chrX	88851639	88852136	NoActivatingHistoneMarks
chrX	89203865	89204990	NoActivatingHistoneMarks
chrX	89205741	89206020	NoActivatingHistoneMarks
chrX	89206927	89207485	NoActivatingHistoneMarks
chrX	90333517	90334467	NoActivatingHistoneMarks
chrX	90979884	90980365	NoActivatingHistoneMarks
chrX	91189756	91190282	NoActivatingHistoneMarks
chrX	91434560	91435237	Promoter
chrX	91725298	91725593	NoActivatingHistoneMarks
chrX	91779850	91780284	Promoter
chrX	91780904	91782300	Promoter
chrX	91782811	91783098	Promoter
chrX	91893330	91893973	NoActivatingHistoneMarks
chrX	91985623	91986173	NoActivatingHistoneMarks
chrX	92085095	92085890	withinGene
chrX	92285978	92286269	NoActivatingHistoneMarks
chrX	93593854	93594344	NoActivatingHistoneMarks
chrX	93673047	93674381	Promoter
chrX	93741950	93742197	NoActivatingHistoneMarks
chrX	94058683	94058988	Promoter
chrX	94065407	94066243	NoActivatingHistoneMarks
chrX	94109608	94110229	NoActivatingHistoneMarks
chrX	94216475	94216861	NoActivatingHistoneMarks
chrX	94464608	94465201	NoActivatingHistoneMarks
chrX	94693713	94694386	distalIntergenic_>50kb
chrX	94850718	94851070	distalIntergenic_>50kb
chrX	95106939	95107734	distalIntergenic_>50kb
chrX	95450318	95450913	NoActivatingHistoneMarks
chrX	95680245	95680536	NoActivatingHistoneMarks
chrX	95693334	95693835	distalIntergenic_>50kb
chrX	95765011	95765344	distalIntergenic_>50kb
chrX	95773760	95774488	distalIntergenic_>50kb
chrX	95781038	95781394	NoActivatingHistoneMarks
chrX	96027410	96027910	distalIntergenic_>50kb
chrX	96103086	96103511	distalIntergenic_>50kb
chrX	96473344	96473548	NoActivatingHistoneMarks
chrX	96503775	96503969	NoActivatingHistoneMarks
chrX	96568008	96568447	NoActivatingHistoneMarks
chrX	96684588	96685852	Promoter
chrX	96687473	96688140	withinGene
chrX	96707626	96708219	withinGene
chrX	96770333	96770590	NoActivatingHistoneMarks
chrX	97013093	97013474	withinGene
chrX	97016795	97017009	withinGene
chrX	97252149	97252813	withinGene
chrX	97328949	97329377	NoActivatingHistoneMarks
chrX	97431179	97431931	NoActivatingHistoneMarks
chrX	97849954	97850472	NoActivatingHistoneMarks
chrX	97853897	97854621	distalIntergenic_>50kb
chrX	98260480	98261208	NoActivatingHistoneMarks
chrX	98409660	98410289	distalIntergenic_>50kb
chrX	98501374	98501744	distalIntergenic_>50kb
chrX	98646383	98646658	distalIntergenic_>50kb
chrX	98939489	98939818	distalIntergenic_>50kb
chrX	99084612	99084911	NoActivatingHistoneMarks
chrX	99589036	99589340	NoActivatingHistoneMarks
chrX	99613064	99613591	distalIntergenic_>50kb
chrX	99833810	99834662	NoActivatingHistoneMarks
chrX	99909971	99910322	NoActivatingHistoneMarks
chrX	99913605	99914013	distalIntergenic_>50kb
chrX	100117815	100118080	distalIntergenic_>50kb
chrX	100244619	100245654	NoActivatingHistoneMarks
chrX	100277615	100277816	distalIntergenic_geneWithin50kb
chrX	100318802	100319165	withinGene
chrX	100374134	100374396	withinGene
chrX	100378625	100378901	withinGene
chrX	100379256	100379854	withinGene
chrX	100404069	100404236	Promoter
chrX	100407961	100408199	Promoter
chrX	100408977	100409326	Promoter
chrX	100409864	100410647	Promoter
chrX	100410953	100411312	Promoter
chrX	100555549	100556025	NoActivatingHistoneMarks
chrX	100635598	100635793	Promoter
chrX	100636127	100637022	Promoter
chrX	100659414	100659820	withinGene
chrX	100685693	100686133	NoActivatingHistoneMarks
chrX	100717361	100717861	withinGene
chrX	100723623	100723931	NoActivatingHistoneMarks
chrX	100731459	100732136	Promoter
chrX	100754405	100755051	NoActivatingHistoneMarks
chrX	100819645	100820644	Promoter
chrX	100865152	100865524	NoActivatingHistoneMarks
chrX	100971860	100972101	NoActivatingHistoneMarks
chrX	101051543	101052384	Promoter
chrX	101054154	101054491	NoActivatingHistoneMarks
chrX	101078618	101079606	Promoter
chrX	101079989	101081360	Promoter
chrX	101084283	101084515	NoActivatingHistoneMarks
chrX	101097693	101098394	Promoter
chrX	101191239	101191716	Promoter
chrX	101206686	101206907	NoActivatingHistoneMarks
chrX	101219674	101220303	Promoter
chrX	101348336	101349188	Promoter
chrX	101390517	101391474	Promoter
chrX	101407590	101408705	Promoter
chrX	101415641	101415952	distalIntergenic_geneWithin50kb
chrX	101417968	101418821	Promoter
chrX	101485044	101486003	Promoter
chrX	101550216	101551697	Promoter
chrX	101614860	101615055	distalIntergenic_geneWithin50kb
chrX	101616853	101617034	Promoter
chrX	101617250	101618217	Promoter
chrX	101622843	101623920	Promoter
chrX	101624045	101624374	Promoter
chrX	101658637	101660124	Promoter
chrX	101799413	101799727	distalIntergenic_>50kb
chrX	101931391	101932456	Promoter
chrX	101934437	101934640	distalIntergenic_geneWithin50kb
chrX	102125214	102126631	Promoter
chrX	102141561	102142978	Promoter
chrX	102154415	102154719	Promoter
chrX	102155026	102156303	Promoter
chrX	102215260	102215501	NoActivatingHistoneMarks
chrX	102471782	102472097	NoActivatingHistoneMarks
chrX	102515662	102515946	Promoter
chrX	102515988	102517103	Promoter
chrX	102546893	102547305	Promoter
chrX	102599066	102600487	Promoter
chrX	102650940	102652660	Promoter
chrX	102659692	102660533	Promoter
chrX	102676968	102677344	NoActivatingHistoneMarks
chrX	102711843	102713699	Promoter
chrX	102720346	102721321	Promoter
chrX	102745499	102746662	Promoter
chrX	102765788	102766363	distalIntergenic_geneWithin50kb
chrX	102768716	102769534	Promoter
chrX	102863708	102864097	NoActivatingHistoneMarks
chrX	102900605	102900960	distalIntergenic_geneWithin50kb
chrX	103063110	103064495	Promoter
chrX	103176312	103176582	Promoter
chrX	103214811	103216085	Promoter
chrX	103254175	103255504	Promoter
chrX	103275940	103277161	Promoter
chrX	103310041	103311275	Promoter
chrX	103329919	103331303	Promoter
chrX	103356131	103357345	Promoter
chrX	103376107	103377453	Promoter
chrX	103404476	103405144	Promoter
chrX	103413879	103414495	distalIntergenic_geneWithin50kb
chrX	103464672	103465019	distalIntergenic_geneWithin50kb
chrX	103520259	103520474	distalIntergenic_geneWithin50kb
chrX	103533436	103534201	Promoter
chrX	103549871	103550307	distalIntergenic_geneWithin50kb
chrX	103554608	103555406	Promoter
chrX	103585005	103586536	Promoter
chrX	103607484	103608864	Promoter
chrX	103628678	103630211	Promoter
chrX	103638806	103639245	distalIntergenic_geneWithin50kb
chrX	103663891	103664655	Promoter
chrX	103686485	103688210	Promoter
chrX	103711429	103711689	withinGene
chrX	103779161	103779578	withinGene
chrX	103783304	103784393	withinGene
chrX	103791078	103791508	withinGene
chrX	103817438	103817811	withinGene
chrX	103821131	103821320	NoActivatingHistoneMarks
chrX	103831421	103832535	Promoter
chrX	103845144	103845336	distalIntergenic_geneWithin50kb
chrX	103918132	103919600	Promoter
chrX	103962343	103963281	withinGene
chrX	104075490	104076422	distalIntergenic_geneWithin50kb
chrX	104112069	104113526	Promoter
chrX	104136309	104136752	Promoter
chrX	104137634	104137979	NoActivatingHistoneMarks
chrX	104156389	104157442	Promoter
chrX	104165975	104167010	Promoter
chrX	104195627	104195832	NoActivatingHistoneMarks
chrX	104271077	104271282	NoActivatingHistoneMarks
chrX	104310078	104310689	Promoter
chrX	104343688	104343986	distalIntergenic_>50kb
chrX	104565905	104566365	Promoter
chrX	104567762	104567952	Promoter
chrX	104750111	104750751	withinGene
chrX	104935497	104936213	NoActivatingHistoneMarks
chrX	105020360	105020821	withinGene
chrX	105190222	105190480	NoActivatingHistoneMarks
chrX	105274068	105274552	NoActivatingHistoneMarks
chrX	105580692	105581196	NoActivatingHistoneMarks
chrX	105823442	105823723	withinGene
chrX	105837403	105837583	withinGene
chrX	105869720	105870068	withinGene
chrX	106177257	106177569	Promoter
chrX	106359917	106360360	NoActivatingHistoneMarks
chrX	106481275	106481674	NoActivatingHistoneMarks
chrX	106510861	106511382	distalIntergenic_>50kb
chrX	106611640	106612489	Promoter
chrX	106626753	106627282	NoActivatingHistoneMarks
chrX	106726501	106727187	Promoter
chrX	106802427	106802930	Promoter
chrX	106814294	106814525	NoActivatingHistoneMarks
chrX	106894486	106894745	withinGene
chrX	106999514	107000439	Promoter
chrX	107118175	107118954	Promoter
chrX	107155908	107156236	Promoter
chrX	107206136	107206693	Promoter
chrX	107384188	107385058	distalIntergenic_>50kb
chrX	107386031	107386356	distalIntergenic_>50kb
chrX	107449317	107450909	Promoter
chrX	107451240	107451589	Promoter
chrX	107477325	107477607	withinGene
chrX	107566078	107566637	withinGene
chrX	107599457	107599844	withinGene
chrX	107628065	107629111	Promoter
chrX	107655074	107655300	distalIntergenic_geneWithin50kb
chrX	107659669	107660064	NoActivatingHistoneMarks
chrX	107674597	107674782	distalIntergenic_geneWithin50kb
chrX	107676810	107677110	Promoter
chrX	107715285	107715742	Promoter
chrX	107715941	107717177	Promoter
chrX	107718158	107718419	withinGene
chrX	107732015	107732449	withinGene
chrX	107738602	107739084	withinGene
chrX	107741658	107742539	Promoter
chrX	107777125	107777478	withinGene
chrX	107825804	107827062	Promoter
chrX	107848430	107849188	NoActivatingHistoneMarks
chrX	107849399	107849979	withinGene
chrX	107850283	107850736	withinGene
chrX	108091162	108092212	Promoter
chrX	108164643	108164954	NoActivatingHistoneMarks
chrX	108211238	108211786	NoActivatingHistoneMarks
chrX	108224862	108225689	withinGene
chrX	108438021	108438498	Promoter
chrX	108439479	108440211	Promoter
chrX	108735890	108737117	Promoter
chrX	109485695	109486052	distalIntergenic_geneWithin50kb
chrX	109536533	109537485	Promoter
chrX	109624002	109624257	withinGene
chrX	109624943	109625520	Promoter
chrX	109629347	109629729	withinGene
chrX	109732616	109733743	Promoter
chrX	109844452	109844754	distalIntergenic_>50kb
chrX	109860853	109861075	NoActivatingHistoneMarks
chrX	109934136	109934486	distalIntergenic_>50kb
chrX	110002055	110003278	Promoter
chrX	110050908	110051208	withinGene
chrX	110125500	110126353	withinGene
chrX	110146697	110146980	withinGene
chrX	110160505	110160884	withinGene
chrX	110241843	110242224	withinGene
chrX	110311796	110311984	withinGene
chrX	110317609	110318500	Promoter
chrX	110408102	110408388	withinGene
chrX	110413084	110413504	withinGene
chrX	110419550	110419999	withinGene
chrX	110450183	110450427	withinGene
chrX	110732232	110732802	withinGene
chrX	110795141	110795451	Promoter
chrX	110795608	110796460	Promoter
chrX	110847235	110847634	distalIntergenic_>50kb
chrX	110853687	110854010	distalIntergenic_>50kb
chrX	110944068	110945529	Promoter
chrX	110964760	110965258	withinGene
chrX	111040789	111041415	withinGene
chrX	111095840	111096959	Promoter
chrX	111101621	111101861	withinGene
chrX	111181871	111182634	withinGene
chrX	111183000	111183251	withinGene
chrX	111244209	111244685	distalIntergenic_geneWithin50kb
chrX	111324933	111325131	NoActivatingHistoneMarks
chrX	111354468	111354936	withinGene
chrX	111377082	111377650	Promoter
chrX	111378031	111378233	withinGene
chrX	111394886	111395100	withinGene
chrX	111395117	111395445	withinGene
chrX	111397318	111397562	Promoter
chrX	111400095	111400508	Promoter
chrX	111410510	111411140	Promoter
chrX	111411566	111412458	Promoter
chrX	111444945	111445459	distalIntergenic_geneWithin50kb
chrX	111447268	111447482	distalIntergenic_geneWithin50kb
chrX	111467804	111468365	distalIntergenic_geneWithin50kb
chrX	111519040	111519847	Promoter
chrX	111520512	111520839	withinGene
chrX	111555076	111555996	distalIntergenic_geneWithin50kb
chrX	111586427	111586626	distalIntergenic_>50kb
chrX	111587319	111588429	NoActivatingHistoneMarks
chrX	111635036	111635502	distalIntergenic_geneWithin50kb
chrX	111658028	111658857	NoActivatingHistoneMarks
chrX	111671579	111672130	NoActivatingHistoneMarks
chrX	111680868	111681936	Promoter
chrX	111719703	111720112	withinGene
chrX	111759713	111760105	NoActivatingHistoneMarks
chrX	111831347	111831733	withinGene
chrX	111848474	111849327	NoActivatingHistoneMarks
chrX	111850903	111851364	NoActivatingHistoneMarks
chrX	112056428	112057024	withinGene
chrX	112081809	112083261	Promoter
chrX	112241940	112242118	NoActivatingHistoneMarks
chrX	112355959	112356297	withinGene
chrX	112440295	112440621	NoActivatingHistoneMarks
chrX	112441357	112441575	NoActivatingHistoneMarks
chrX	112611758	112612404	NoActivatingHistoneMarks
chrX	112642290	112642759	NoActivatingHistoneMarks
chrX	112677150	112677620	withinGene
chrX	112679978	112680433	Promoter
chrX	112683068	112683581	NoActivatingHistoneMarks
chrX	112734359	112734809	distalIntergenic_geneWithin50kb
chrX	112761121	112761664	NoActivatingHistoneMarks
chrX	112812649	112813270	withinGene
chrX	112840523	112841830	Promoter
chrX	112874232	112874707	distalIntergenic_geneWithin50kb
chrX	113358835	113359220	NoActivatingHistoneMarks
chrX	113761226	113761443	NoActivatingHistoneMarks
chrX	114584187	114584961	Promoter
chrX	114787001	114787401	NoActivatingHistoneMarks
chrX	115017427	115017800	Promoter
chrX	115134428	115134609	withinGene
chrX	115191080	115191310	NoActivatingHistoneMarks
chrX	115224594	115224869	NoActivatingHistoneMarks
chrX	115233401	115234785	Promoter
chrX	115269311	115269731	NoActivatingHistoneMarks
chrX	115324061	115324522	distalIntergenic_geneWithin50kb
chrX	115330496	115330844	distalIntergenic_geneWithin50kb
chrX	115345220	115345740	distalIntergenic_geneWithin50kb
chrX	115357691	115358109	distalIntergenic_>50kb
chrX	115360154	115360369	distalIntergenic_>50kb
chrX	115423039	115424143	distalIntergenic_>50kb
chrX	115427969	115428359	distalIntergenic_>50kb
chrX	115560978	115561920	Promoter
chrX	115690526	115690913	distalIntergenic_geneWithin50kb
chrX	115725444	115725678	NoActivatingHistoneMarks
chrX	115728920	115729294	withinGene
chrX	115729754	115730770	withinGene
chrX	115731735	115732918	withinGene
chrX	115851713	115852235	NoActivatingHistoneMarks
chrX	115861310	115861600	withinGene
chrX	115864665	115866179	withinGene
chrX	115867089	115867360	NoActivatingHistoneMarks
chrX	115868353	115868636	withinGene
chrX	115869107	115869378	NoActivatingHistoneMarks
chrX	115870183	115870513	withinGene
chrX	115872958	115873444	withinGene
chrX	115874625	115874987	withinGene
chrX	115876542	115877649	withinGene
chrX	115877915	115878794	withinGene
chrX	115885583	115885932	withinGene
chrX	115887232	115887491	withinGene
chrX	115888037	115888798	Promoter
chrX	115892682	115893430	Promoter
chrX	115893995	115894453	withinGene
chrX	115898479	115899133	NoActivatingHistoneMarks
chrX	115940598	115941400	Promoter
chrX	115948147	115948481	NoActivatingHistoneMarks
chrX	115949913	115950689	Promoter
chrX	115958198	115958644	NoActivatingHistoneMarks
chrX	115968448	115969303	Promoter
chrX	116142892	116143635	NoActivatingHistoneMarks
chrX	116178295	116178838	NoActivatingHistoneMarks
chrX	116399665	116400036	NoActivatingHistoneMarks
chrX	117029499	117029884	NoActivatingHistoneMarks
chrX	117487495	117487898	distalIntergenic_>50kb
chrX	117538177	117538964	distalIntergenic_>50kb
chrX	117542762	117543024	distalIntergenic_>50kb
chrX	117711822	117712226	distalIntergenic_>50kb
chrX	117743867	117744060	distalIntergenic_>50kb
chrX	117894437	117894910	NoActivatingHistoneMarks
chrX	117950688	117951095	NoActivatingHistoneMarks
chrX	117972838	117973206	Promoter
chrX	118167951	118168497	NoActivatingHistoneMarks
chrX	118216653	118216874	distalIntergenic_>50kb
chrX	118249043	118249562	distalIntergenic_>50kb
chrX	118254617	118254900	distalIntergenic_>50kb
chrX	118345510	118346828	Promoter
chrX	118362603	118362813	withinGene
chrX	118480120	118480576	NoActivatingHistoneMarks
chrX	118492996	118493465	NoActivatingHistoneMarks
chrX	118495302	118496384	Promoter
chrX	118496531	118496939	Promoter
chrX	118596441	118596736	withinGene
chrX	118601661	118601938	NoActivatingHistoneMarks
chrX	118603868	118604119	withinGene
chrX	118727342	118727834	Promoter
chrX	118823431	118824613	Promoter
chrX	118825245	118825728	Promoter
chrX	118839423	118839765	Promoter
chrX	118847683	118848072	withinGene
chrX	118856937	118857375	NoActivatingHistoneMarks
chrX	118879419	118880083	NoActivatingHistoneMarks
chrX	118974357	118975542	Promoter
chrX	118976651	118976952	Promoter
chrX	119067014	119067204	NoActivatingHistoneMarks
chrX	119118911	119119091	NoActivatingHistoneMarks
chrX	119235822	119237521	Promoter
chrX	119242588	119242852	withinGene
chrX	119336430	119337562	NoActivatingHistoneMarks
chrX	119399061	119399932	Promoter
chrX	119405880	119406503	NoActivatingHistoneMarks
chrX	119423819	119424040	NoActivatingHistoneMarks
chrX	119427055	119427602	withinGene
chrX	119454492	119454711	NoActivatingHistoneMarks
chrX	119468170	119469347	Promoter
chrX	119482565	119482995	Promoter
chrX	119565126	119565694	Promoter
chrX	119567119	119567325	NoActivatingHistoneMarks
chrX	119574198	119575306	Promoter
chrX	119604869	119605161	Promoter
chrX	119605204	119606955	Promoter
chrX	119613688	119613927	NoActivatingHistoneMarks
chrX	119614683	119614872	NoActivatingHistoneMarks
chrX	119617862	119618198	withinGene
chrX	119675578	119675961	NoActivatingHistoneMarks
chrX	119686375	119686885	withinGene
chrX	119692250	119693814	Promoter
chrX	119703786	119704172	NoActivatingHistoneMarks
chrX	119734739	119735374	distalIntergenic_geneWithin50kb
chrX	119738771	119739240	NoActivatingHistoneMarks
chrX	119758125	119759392	Promoter
chrX	119773949	119774339	NoActivatingHistoneMarks
chrX	119779695	119779992	NoActivatingHistoneMarks
chrX	119791040	119792160	Promoter
chrX	119805797	119806056	NoActivatingHistoneMarks
chrX	119852665	119853595	Promoter
chrX	119864696	119864887	NoActivatingHistoneMarks
chrX	119870642	119872243	Promoter
chrX	119880727	119881385	distalIntergenic_geneWithin50kb
chrX	119895929	119896287	withinGene
chrX	119943166	119944043	Promoter
chrX	120085693	120085984	NoActivatingHistoneMarks
chrX	120150298	120150741	NoActivatingHistoneMarks
chrX	120244667	120245368	Promoter
chrX	120250491	120251810	Promoter
chrX	120262649	120263324	withinGene
chrX	120269440	120269929	withinGene
chrX	120309389	120309964	Promoter
chrX	120310438	120310716	Promoter
chrX	120311006	120311611	Promoter
chrX	120358461	120359488	distalIntergenic_geneWithin50kb
chrX	120446373	120446961	withinGene
chrX	120452083	120452608	withinGene
chrX	120468619	120468858	Promoter
chrX	120468799	120469589	Promoter
chrX	120470724	120470997	NoActivatingHistoneMarks
chrX	120485509	120486409	Promoter
chrX	120497965	120498273	distalIntergenic_geneWithin50kb
chrX	120560719	120561737	Promoter
chrX	120603708	120604762	Promoter
chrX	120629721	120630462	Promoter
chrX	120653068	120653378	NoActivatingHistoneMarks
chrX	120790150	120790715	distalIntergenic_>50kb
chrX	120932794	120933039	NoActivatingHistoneMarks
chrX	121043559	121043957	NoActivatingHistoneMarks
chrX	121047659	121048171	Promoter
chrX	121134530	121134752	NoActivatingHistoneMarks
chrX	121158429	121159333	distalIntergenic_>50kb
chrX	121161514	121161851	distalIntergenic_>50kb
chrX	121308477	121308950	distalIntergenic_>50kb
chrX	121320465	121320842	NoActivatingHistoneMarks
chrX	121337673	121338203	NoActivatingHistoneMarks
chrX	121374144	121374853	NoActivatingHistoneMarks
chrX	121995941	121996313	NoActivatingHistoneMarks
chrX	122344588	122345249	NoActivatingHistoneMarks
chrX	122464002	122465142	NoActivatingHistoneMarks
chrX	122709967	122710509	NoActivatingHistoneMarks
chrX	122788310	122788679	NoActivatingHistoneMarks
chrX	122790347	122791154	distalIntergenic_>50kb
chrX	123068479	123068946	NoActivatingHistoneMarks
chrX	123170589	123170954	Promoter
chrX	123183386	123185283	Promoter
chrX	123185706	123186077	Promoter
chrX	123206010	123206649	Promoter
chrX	123236739	123237260	withinGene
chrX	123263041	123263639	withinGene
chrX	123272518	123273168	withinGene
chrX	123339270	123339543	NoActivatingHistoneMarks
chrX	123349476	123349770	withinGene
chrX	123350148	123350919	withinGene
chrX	123351310	123351577	withinGene
chrX	123361245	123361654	withinGene
chrX	123362269	123362698	NoActivatingHistoneMarks
chrX	123412982	123413637	NoActivatingHistoneMarks
chrX	123425909	123426347	NoActivatingHistoneMarks
chrX	123482046	123482827	withinGene
chrX	123584799	123585022	NoActivatingHistoneMarks
chrX	123631421	123631619	NoActivatingHistoneMarks
chrX	123732386	123733372	Promoter
chrX	123764880	123765616	Promoter
chrX	123782526	123782865	NoActivatingHistoneMarks
chrX	123859467	123860638	Promoter
chrX	123884925	123885289	NoActivatingHistoneMarks
chrX	123890242	123890418	NoActivatingHistoneMarks
chrX	123959826	123961975	Promoter
chrX	123962991	123963302	Promoter
chrX	124230953	124231716	withinGene
chrX	124256100	124256870	withinGene
chrX	124375066	124375601	NoActivatingHistoneMarks
chrX	124388351	124388838	withinGene
chrX	124406778	124407111	withinGene
chrX	124436049	124436239	withinGene
chrX	124440849	124441078	NoActivatingHistoneMarks
chrX	124634489	124634787	NoActivatingHistoneMarks
chrX	124665733	124665931	withinGene
chrX	124737056	124737256	withinGene
chrX	125091930	125092282	NoActivatingHistoneMarks
chrX	125102309	125102677	NoActivatingHistoneMarks
chrX	125203964	125206482	Promoter
chrX	125779894	125780255	NoActivatingHistoneMarks
chrX	125953665	125954348	NoActivatingHistoneMarks
chrX	126107536	126107713	NoActivatingHistoneMarks
chrX	126165590	126166643	Promoter
chrX	126167011	126167184	NoActivatingHistoneMarks
chrX	126481840	126482238	NoActivatingHistoneMarks
chrX	126552456	126552948	Promoter
chrX	126836214	126836538	distalIntergenic_geneWithin50kb
chrX	127276341	127276737	distalIntergenic_>50kb
chrX	127560384	127560915	NoActivatingHistoneMarks
chrX	127614446	127614896	NoActivatingHistoneMarks
chrX	128078859	128079228	NoActivatingHistoneMarks
chrX	128133569	128134141	NoActivatingHistoneMarks
chrX	128165931	128166502	NoActivatingHistoneMarks
chrX	128307160	128307501	NoActivatingHistoneMarks
chrX	128822291	128822818	NoActivatingHistoneMarks
chrX	128912326	128912638	NoActivatingHistoneMarks
chrX	128975462	128975979	distalIntergenic_>50kb
chrX	128998690	128999014	NoActivatingHistoneMarks
chrX	129116703	129117363	distalIntergenic_>50kb
chrX	129258284	129258646	NoActivatingHistoneMarks
chrX	129522282	129523832	Promoter
chrX	129540066	129540790	Promoter
chrX	129559803	129560444	NoActivatingHistoneMarks
chrX	129603931	129604333	distalIntergenic_geneWithin50kb
chrX	129605392	129605955	distalIntergenic_geneWithin50kb
chrX	129606940	129607358	distalIntergenic_geneWithin50kb
chrX	129614921	129615112	NoActivatingHistoneMarks
chrX	129622902	129623216	NoActivatingHistoneMarks
chrX	129634498	129635056	Promoter
chrX	129637493	129637942	distalIntergenic_geneWithin50kb
chrX	129651932	129652214	withinGene
chrX	129653402	129654053	Promoter
chrX	129654247	129655247	Promoter
chrX	129655562	129655884	distalIntergenic_geneWithin50kb
chrX	129677925	129678867	Promoter
chrX	129701689	129701897	distalIntergenic_geneWithin50kb
chrX	129712893	129713297	NoActivatingHistoneMarks
chrX	129746786	129747502	withinGene
chrX	129793294	129793476	NoActivatingHistoneMarks
chrX	129793586	129793808	NoActivatingHistoneMarks
chrX	129801442	129801612	NoActivatingHistoneMarks
chrX	129802943	129803295	withinGene
chrX	129843401	129844302	Promoter
chrX	129905578	129906506	Promoter
chrX	129925634	129926050	withinGene
chrX	129931187	129932932	Promoter
chrX	129952491	129953319	Promoter
chrX	129953908	129954096	withinGene
chrX	129957262	129957643	Promoter
chrX	129957405	129957925	Promoter
chrX	129982184	129983037	withinGene
chrX	129983330	129984421	Promoter
chrX	130060016	130060917	Promoter
chrX	130079928	130080210	withinGene
chrX	130097989	130098482	withinGene
chrX	130109592	130110015	Promoter
chrX	130110664	130111406	Promoter
chrX	130111749	130111978	NoActivatingHistoneMarks
chrX	130120671	130121202	Promoter
chrX	130165409	130166319	Promoter
chrX	130170737	130172322	Promoter
chrX	130192194	130192650	NoActivatingHistoneMarks
chrX	130268217	130269105	Promoter
chrX	130339481	130340167	Promoter
chrX	130401523	130402238	Promoter
chrX	130468462	130468948	NoActivatingHistoneMarks
chrX	130524017	130524345	Promoter
chrX	130902730	130903550	Promoter
chrX	130975844	130976129	NoActivatingHistoneMarks
chrX	131289196	131289443	Promoter
chrX	131559335	131559874	NoActivatingHistoneMarks
chrX	131581456	131581651	NoActivatingHistoneMarks
chrX	131608945	131609583	NoActivatingHistoneMarks
chrX	131633459	131633765	NoActivatingHistoneMarks
chrX	131674707	131674949	NoActivatingHistoneMarks
chrX	131704008	131705419	Promoter
chrX	131710855	131711694	Promoter
chrX	131728519	131729828	Promoter
chrX	131734634	131735356	Promoter
chrX	131740918	131742275	Promoter
chrX	131746363	131747510	Promoter
chrX	131752344	131753621	Promoter
chrX	131762520	131763359	withinGene
chrX	131763475	131764401	Promoter
chrX	131768136	131768676	NoActivatingHistoneMarks
chrX	131778411	131780031	Promoter
chrX	131783465	131784032	Promoter
chrX	131791972	131793503	Promoter
chrX	131802633	131803452	Promoter
chrX	131813039	131813659	Promoter
chrX	131816659	131817119	Promoter
chrX	131822059	131822930	Promoter
chrX	131830551	131831299	Promoter
chrX	131841332	131841915	distalIntergenic_geneWithin50kb
chrX	131862235	131862984	distalIntergenic_geneWithin50kb
chrX	132188621	132188930	distalIntergenic_geneWithin50kb
chrX	132217377	132218599	Promoter
chrX	132292923	132293167	NoActivatingHistoneMarks
chrX	132488869	132490163	Promoter
chrX	132612625	132613411	distalIntergenic_geneWithin50kb
chrX	132631390	132631829	withinGene
chrX	132657915	132658132	withinGene
chrX	132665599	132666157	NoActivatingHistoneMarks
chrX	132686244	132686726	withinGene
chrX	132953118	132953396	withinGene
chrX	132956548	132958510	Promoter
chrX	132975268	132975669	NoActivatingHistoneMarks
chrX	133249859	133250094	distalIntergenic_geneWithin50kb
chrX	133307833	133308360	withinGene
chrX	133330977	133331197	withinGene
chrX	133334270	133334631	withinGene
chrX	133334975	133335361	withinGene
chrX	133342684	133342987	withinGene
chrX	133382314	133382671	NoActivatingHistoneMarks
chrX	133402577	133402876	withinGene
chrX	133414671	133416134	Promoter
chrX	133430355	133431045	distalIntergenic_geneWithin50kb
chrX	133445458	133445673	Promoter
chrX	133495887	133496399	distalIntergenic_geneWithin50kb
chrX	133542343	133542848	withinGene
chrX	133611549	133612293	withinGene
chrX	133638334	133638554	withinGene
chrX	133645253	133645738	withinGene
chrX	133670390	133670679	withinGene
chrX	133792574	133793002	Promoter
chrX	133985248	133986214	Promoter
chrX	134028622	134028809	NoActivatingHistoneMarks
chrX	134171685	134172386	Promoter
chrX	134172405	134173146	Promoter
chrX	134236818	134237433	Promoter
chrX	134248201	134248371	distalIntergenic_geneWithin50kb
chrX	134372881	134373679	Promoter
chrX	134396220	134396401	withinGene
chrX	134459826	134460864	Promoter
chrX	134548360	134548570	Promoter
chrX	134548562	134548776	Promoter
chrX	134549344	134551200	Promoter
chrX	134796243	134796441	Promoter
chrX	134796730	134797462	Promoter
chrX	134797857	134798075	NoActivatingHistoneMarks
chrX	134806710	134807649	Promoter
chrX	134819127	134819687	NoActivatingHistoneMarks
chrX	134875487	134876128	NoActivatingHistoneMarks
chrX	134913986	134914160	withinGene
chrX	134914489	134915606	Promoter
chrX	134990827	134991266	Promoter
chrX	135003917	135004660	Promoter
chrX	135005990	135006200	distalIntergenic_geneWithin50kb
chrX	135021492	135022845	Promoter
chrX	135031866	135033132	Promoter
chrX	135051170	135052517	Promoter
chrX	135087970	135088384	NoActivatingHistoneMarks
chrX	135098250	135099300	Promoter
chrX	135295578	135296138	Promoter
chrX	135343840	135345121	Promoter
chrX	135421475	135422511	Promoter
chrX	135422853	135423187	Promoter
chrX	135520417	135522185	Promoter
chrX	135552631	135553226	NoActivatingHistoneMarks
chrX	135761968	135762262	NoActivatingHistoneMarks
chrX	135763161	135763480	NoActivatingHistoneMarks
chrX	135932048	135932237	NoActivatingHistoneMarks
chrX	135973471	135974703	Promoter
chrX	135984927	135986173	Promoter
chrX	136025166	136025399	withinGene
chrX	136028437	136028688	withinGene
chrX	136029075	136029274	withinGene
chrX	136029486	136030382	withinGene
chrX	136032132	136032332	NoActivatingHistoneMarks
chrX	136067491	136067732	distalIntergenic_geneWithin50kb
chrX	136146760	136148273	Promoter
chrX	136169150	136169908	Promoter
chrX	136173397	136173819	NoActivatingHistoneMarks
chrX	136180767	136180979	NoActivatingHistoneMarks
chrX	136209292	136209555	withinGene
chrX	136251155	136251573	Promoter
chrX	136268412	136268858	NoActivatingHistoneMarks
chrX	136318574	136319531	withinGene
chrX	136496707	136497849	Promoter
chrX	136546460	136547115	withinGene
chrX	136577510	136577842	distalIntergenic_geneWithin50kb
chrX	136694731	136695060	withinGene
chrX	136735060	136735668	NoActivatingHistoneMarks
chrX	136743192	136743642	withinGene
chrX	136744956	136745560	withinGene
chrX	136745846	136746442	withinGene
chrX	136754630	136755131	withinGene
chrX	136766966	136768141	Promoter
chrX	136768512	136769012	withinGene
chrX	136781331	136781915	distalIntergenic_geneWithin50kb
chrX	136836856	136837101	NoActivatingHistoneMarks
chrX	136840762	136840956	NoActivatingHistoneMarks
chrX	136848693	136848922	NoActivatingHistoneMarks
chrX	136856838	136857076	NoActivatingHistoneMarks
chrX	136860264	136860509	NoActivatingHistoneMarks
chrX	136861730	136861968	NoActivatingHistoneMarks
chrX	136865440	136865658	NoActivatingHistoneMarks
chrX	136870746	136871100	withinGene
chrX	136880145	136881296	Promoter
chrX	136908991	136910541	Promoter
chrX	136925071	136925380	distalIntergenic_geneWithin50kb
chrX	136933562	136934048	distalIntergenic_>50kb
chrX	136949962	136950694	NoActivatingHistoneMarks
chrX	137031488	137032269	Promoter
chrX	137032838	137033024	withinGene
chrX	137052313	137052964	Promoter
chrX	137425239	137425659	distalIntergenic_>50kb
chrX	137565619	137567049	Promoter
chrX	137567062	137567366	Promoter
chrX	137567595	137567804	Promoter
chrX	137848363	137848573	distalIntergenic_>50kb
chrX	137886265	137886865	distalIntergenic_>50kb
chrX	137982486	137983283	distalIntergenic_>50kb
chrX	138128174	138128489	distalIntergenic_>50kb
chrX	138253953	138254410	NoActivatingHistoneMarks
chrX	138270798	138271316	NoActivatingHistoneMarks
chrX	138408037	138408500	NoActivatingHistoneMarks
chrX	138519160	138519775	distalIntergenic_>50kb
chrX	138557124	138557435	NoActivatingHistoneMarks
chrX	138648069	138648559	withinGene
chrX	138664181	138664909	withinGene
chrX	138704271	138705036	withinGene
chrX	138710890	138712378	Promoter
chrX	138719529	138719859	NoActivatingHistoneMarks
chrX	138740010	138740660	withinGene
chrX	138741161	138741363	withinGene
chrX	138745242	138745507	NoActivatingHistoneMarks
chrX	138756176	138756697	withinGene
chrX	138775619	138776012	withinGene
chrX	138911705	138912414	withinGene
chrX	139194096	139194518	Promoter
chrX	139194653	139195092	Promoter
chrX	139203107	139205404	Promoter
chrX	139224489	139224845	NoActivatingHistoneMarks
chrX	139422851	139423510	distalIntergenic_>50kb
chrX	139559693	139559891	withinGene
chrX	139642371	139642920	Promoter
chrX	139842610	139843206	withinGene
chrX	139852971	139853154	NoActivatingHistoneMarks
chrX	139864483	139865030	NoActivatingHistoneMarks
chrX	139931511	139933573	Promoter
chrX	140056729	140057318	distalIntergenic_geneWithin50kb
chrX	140086645	140086926	NoActivatingHistoneMarks
chrX	140087997	140088487	distalIntergenic_>50kb
chrX	140091129	140091877	Promoter
chrX	140360280	140360518	distalIntergenic_>50kb
chrX	140432512	140433107	distalIntergenic_>50kb
chrX	140433591	140433975	distalIntergenic_>50kb
chrX	140439403	140439993	Promoter
chrX	140440715	140441261	distalIntergenic_>50kb
chrX	140441574	140441847	distalIntergenic_>50kb
chrX	140502633	140502821	Promoter
chrX	140503756	140504755	Promoter
chrX	140504937	140506049	Promoter
chrX	140506124	140506378	Promoter
chrX	140506966	140507485	Promoter
chrX	140507961	140508250	Promoter
chrX	140511023	140511446	Promoter
chrX	140709433	140709788	Promoter
chrX	140710807	140711103	Promoter
chrX	140712063	140712274	Promoter
chrX	140712594	140713391	Promoter
chrX	140723246	140725077	NoActivatingHistoneMarks
chrX	140733738	140734191	withinGene
chrX	140762070	140762358	withinGene
chrX	140764470	140765389	Promoter
chrX	140765978	140766421	withinGene
chrX	140918408	140918840	distalIntergenic_>50kb
chrX	140933014	140933421	distalIntergenic_>50kb
chrX	141001606	141001821	NoActivatingHistoneMarks
chrX	141106930	141107512	NoActivatingHistoneMarks
chrX	141127169	141127709	NoActivatingHistoneMarks
chrX	141176366	141177521	Promoter
chrX	141253383	141253659	NoActivatingHistoneMarks
chrX	141479992	141480434	NoActivatingHistoneMarks
chrX	142374451	142374691	NoActivatingHistoneMarks
chrX	142593321	142593944	NoActivatingHistoneMarks
chrX	142923061	142923657	NoActivatingHistoneMarks
chrX	142932014	142932332	NoActivatingHistoneMarks
chrX	142997097	142997608	NoActivatingHistoneMarks
chrX	143473828	143474157	NoActivatingHistoneMarks
chrX	143633526	143634417	Promoter
chrX	143634511	143636348	Promoter
chrX	144019564	144020153	NoActivatingHistoneMarks
chrX	144042159	144042948	NoActivatingHistoneMarks
chrX	144085966	144086486	NoActivatingHistoneMarks
chrX	144136529	144137046	NoActivatingHistoneMarks
chrX	144295984	144296362	NoActivatingHistoneMarks
chrX	144372470	144372994	NoActivatingHistoneMarks
chrX	144546675	144546889	NoActivatingHistoneMarks
chrX	144704050	144704777	NoActivatingHistoneMarks
chrX	144730351	144730717	NoActivatingHistoneMarks
chrX	144857923	144858242	NoActivatingHistoneMarks
chrX	145190845	145191029	NoActivatingHistoneMarks
chrX	145817362	145818540	Promoter
chrX	145821188	145821833	Promoter
chrX	145821881	145822384	Promoter
chrX	145845756	145846268	NoActivatingHistoneMarks
chrX	146199477	146200033	NoActivatingHistoneMarks
chrX	146530280	146530881	NoActivatingHistoneMarks
chrX	146699483	146700238	NoActivatingHistoneMarks
chrX	146749968	146750593	NoActivatingHistoneMarks
chrX	147522920	147523590	NoActivatingHistoneMarks
chrX	147688785	147689338	NoActivatingHistoneMarks
chrX	147804132	147804398	distalIntergenic_>50kb
chrX	147911455	147912564	Promoter
chrX	148049553	148049948	NoActivatingHistoneMarks
chrX	148084388	148084898	NoActivatingHistoneMarks
chrX	148133072	148133592	distalIntergenic_>50kb
chrX	148161598	148162144	distalIntergenic_>50kb
chrX	148225048	148225797	NoActivatingHistoneMarks
chrX	148445703	148446080	NoActivatingHistoneMarks
chrX	148500221	148501607	Promoter
chrX	148523312	148524190	withinGene
chrX	148540598	148541273	withinGene
chrX	148555584	148556098	withinGene
chrX	148576436	148576811	withinGene
chrX	148581126	148581582	withinGene
chrX	148649162	148649899	Promoter
chrX	148695250	148695637	withinGene
chrX	148784822	148785170	Promoter
chrX	148788375	148788786	withinGene
chrX	148825776	148825978	NoActivatingHistoneMarks
chrX	148854263	148854779	withinGene
chrX	148865451	148865696	withinGene
chrX	148871276	148872164	withinGene
chrX	148874765	148875264	withinGene
chrX	148904462	148905079	withinGene
chrX	148908738	148910265	NoActivatingHistoneMarks
chrX	148960064	148960269	NoActivatingHistoneMarks
chrX	148997395	148997804	NoActivatingHistoneMarks
chrX	149037014	149037685	NoActivatingHistoneMarks
chrX	149286959	149287386	distalIntergenic_>50kb
chrX	149313909	149314352	distalIntergenic_>50kb
chrX	149453545	149454458	NoActivatingHistoneMarks
chrX	149469898	149470250	distalIntergenic_geneWithin50kb
chrX	149470664	149471328	Promoter
chrX	149503508	149504385	Promoter
chrX	149505019	149505673	Promoter
chrX	149510715	149511110	withinGene
chrX	149525255	149525953	withinGene
chrX	149526713	149527236	withinGene
chrX	149539350	149541275	Promoter
chrX	149589103	149589739	NoActivatingHistoneMarks
chrX	149611662	149612278	NoActivatingHistoneMarks
chrX	149631351	149632231	Promoter
chrX	149771718	149771978	NoActivatingHistoneMarks
chrX	149779529	149780525	NoActivatingHistoneMarks
chrX	149782152	149782368	NoActivatingHistoneMarks
chrX	149896639	149897320	NoActivatingHistoneMarks
chrX	149929598	149929822	NoActivatingHistoneMarks
chrX	149947025	149947212	NoActivatingHistoneMarks
chrX	149950777	149950958	NoActivatingHistoneMarks
chrX	149962887	149963305	withinGene
chrX	150001757	150002356	NoActivatingHistoneMarks
chrX	150146085	150146318	withinGene
chrX	150150008	150150599	NoActivatingHistoneMarks
chrX	150156332	150156770	NoActivatingHistoneMarks
chrX	150185480	150186357	NoActivatingHistoneMarks
chrX	150216155	150216556	NoActivatingHistoneMarks
chrX	150218726	150218955	withinGene
chrX	150219374	150219912	withinGene
chrX	150228038	150228319	NoActivatingHistoneMarks
chrX	150337765	150338180	distalIntergenic_geneWithin50kb
chrX	150362758	150363668	Promoter
chrX	150364029	150365028	Promoter
chrX	150366142	150366321	Promoter
chrX	150372071	150372550	Promoter
chrX	150484421	150484598	NoActivatingHistoneMarks
chrX	150493346	150493873	NoActivatingHistoneMarks
chrX	150508317	150509115	withinGene
chrX	150509111	150509439	withinGene
chrX	150537795	150538341	distalIntergenic_geneWithin50kb
chrX	150543596	150543798	NoActivatingHistoneMarks
chrX	150547413	150548105	Promoter
chrX	150566957	150567198	distalIntergenic_geneWithin50kb
chrX	150568161	150569188	Promoter
chrX	150664268	150664544	withinGene
chrX	150692886	150694094	Promoter
chrX	150712387	150712581	withinGene
chrX	150716930	150717229	NoActivatingHistoneMarks
chrX	150717935	150718200	NoActivatingHistoneMarks
chrX	150760685	150761010	NoActivatingHistoneMarks
chrX	150761863	150763110	withinGene
chrX	150769520	150769733	NoActivatingHistoneMarks
chrX	150772149	150772646	withinGene
chrX	150775279	150775518	withinGene
chrX	150777620	150778269	NoActivatingHistoneMarks
chrX	150847702	150847906	withinGene
chrX	150870098	150870989	withinGene
chrX	150897498	150897828	Promoter
chrX	150898232	150899879	Promoter
chrX	150982853	150984521	Promoter
chrX	150985142	150985327	Promoter
chrX	151000654	151001543	distalIntergenic_geneWithin50kb
chrX	151062886	151063234	NoActivatingHistoneMarks
chrX	151082240	151082816	Promoter
chrX	151151662	151152092	distalIntergenic_geneWithin50kb
chrX	151153200	151153550	distalIntergenic_geneWithin50kb
chrX	151153774	151154007	distalIntergenic_geneWithin50kb
chrX	151177303	151177812	Promoter
chrX	151384662	151385158	distalIntergenic_geneWithin50kb
chrX	151396672	151397574	Promoter
chrX	151477795	151478474	NoActivatingHistoneMarks
chrX	151694624	151696387	Promoter
chrX	151704612	151704793	withinGene
chrX	151722435	151722702	withinGene
chrX	151749744	151750158	distalIntergenic_geneWithin50kb
chrX	151753339	151753815	distalIntergenic_geneWithin50kb
chrX	151804378	151804829	NoActivatingHistoneMarks
chrX	151815340	151815951	NoActivatingHistoneMarks
chrX	151974438	151974983	Promoter
chrX	152084905	152085158	NoActivatingHistoneMarks
chrX	152197404	152197905	NoActivatingHistoneMarks
chrX	152394218	152394684	NoActivatingHistoneMarks
chrX	152450747	152451733	Promoter
chrX	152601151	152601729	distalIntergenic_geneWithin50kb
chrX	152635967	152636222	distalIntergenic_geneWithin50kb
chrX	152637650	152638285	Promoter
chrX	152643081	152643648	withinGene
chrX	152810310	152810988	distalIntergenic_geneWithin50kb
chrX	152817293	152817478	distalIntergenic_geneWithin50kb
chrX	152830499	152831374	Promoter
chrX	152866101	152866687	NoActivatingHistoneMarks
chrX	152897066	152897303	distalIntergenic_geneWithin50kb
chrX	152897667	152898296	Promoter
chrX	152904504	152904718	withinGene
chrX	152913954	152914143	withinGene
chrX	152915623	152916014	withinGene
chrX	152926357	152926653	withinGene
chrX	152941254	152942180	Promoter
chrX	152958637	152959396	Promoter
chrX	152992000	152992613	withinGene
chrX	153032387	153033139	Promoter
chrX	153056007	153057079	Promoter
chrX	153071878	153072689	withinGene
chrX	153076699	153077046	distalIntergenic_geneWithin50kb
chrX	153077336	153078151	distalIntergenic_geneWithin50kb
chrX	153083226	153083527	NoActivatingHistoneMarks
chrX	153139120	153139308	NoActivatingHistoneMarks
chrX	153245100	153245718	Promoter
chrX	153265863	153266711	NoActivatingHistoneMarks
chrX	153333754	153334680	Promoter
chrX	153381921	153382608	distalIntergenic_geneWithin50kb
chrX	153426393	153426919	NoActivatingHistoneMarks
chrX	153443325	153444007	NoActivatingHistoneMarks
chrX	153444654	153444856	NoActivatingHistoneMarks
chrX	153456142	153456580	withinGene
chrX	153456773	153457037	withinGene
chrX	153470259	153471113	Promoter
chrX	153474751	153475063	Promoter
chrX	153477130	153477347	withinGene
chrX	153477477	153477691	withinGene
chrX	153482377	153482674	NoActivatingHistoneMarks
chrX	153483336	153483522	NoActivatingHistoneMarks
chrX	153486137	153486578	withinGene
chrX	153487027	153487268	NoActivatingHistoneMarks
chrX	153488274	153488525	NoActivatingHistoneMarks
chrX	153489197	153489367	withinGene
chrX	153491409	153491815	withinGene
chrX	153492023	153492208	withinGene
chrX	153495031	153495445	Promoter
chrX	153495288	153495791	Promoter
chrX	153496036	153496241	NoActivatingHistoneMarks
chrX	153498461	153498640	NoActivatingHistoneMarks
chrX	153499915	153500194	NoActivatingHistoneMarks
chrX	153501424	153501954	NoActivatingHistoneMarks
chrX	153507361	153507959	withinGene
chrX	153517376	153518344	Promoter
chrX	153521031	153521404	withinGene
chrX	153527044	153527685	withinGene
chrX	153527929	153528117	withinGene
chrX	153530378	153530643	withinGene
chrX	153530771	153531164	withinGene
chrX	153535881	153536198	NoActivatingHistoneMarks
chrX	153539431	153539884	withinGene
chrX	153544004	153544271	NoActivatingHistoneMarks
chrX	153546083	153546342	NoActivatingHistoneMarks
chrX	153554030	153554241	NoActivatingHistoneMarks
chrX	153554729	153555140	withinGene
chrX	153564761	153564990	NoActivatingHistoneMarks
chrX	153571579	153571848	NoActivatingHistoneMarks
chrX	153574793	153575073	NoActivatingHistoneMarks
chrX	153576959	153577337	withinGene
chrX	153598613	153599735	Promoter
chrX	153609777	153610881	Promoter
chrX	153642095	153642908	Promoter
chrX	153643575	153644586	Promoter
chrX	153647097	153647563	Promoter
chrX	153651215	153651407	NoActivatingHistoneMarks
chrX	153667860	153668319	Promoter
chrX	153672835	153673983	Promoter
chrX	153687224	153688223	Promoter
chrX	153688991	153689349	Promoter
chrX	153693884	153694125	withinGene
chrX	153697497	153697925	distalIntergenic_geneWithin50kb
chrX	153698374	153698799	distalIntergenic_geneWithin50kb
chrX	153699166	153699554	distalIntergenic_geneWithin50kb
chrX	153724191	153724984	Promoter
chrX	153727179	153727466	Promoter
chrX	153743008	153743469	NoActivatingHistoneMarks
chrX	153745211	153745450	distalIntergenic_geneWithin50kb
chrX	153763985	153764503	withinGene
chrX	153766105	153766510	withinGene
chrX	153766407	153766716	withinGene
chrX	153776063	153776288	NoActivatingHistoneMarks
chrX	153780614	153781589	withinGene
chrX	153782465	153782800	withinGene
chrX	153782972	153783160	NoActivatingHistoneMarks
chrX	153783139	153784031	withinGene
chrX	153787018	153787263	NoActivatingHistoneMarks
chrX	153788100	153788342	NoActivatingHistoneMarks
chrX	153793932	153795026	Promoter
chrX	153800114	153800503	distalIntergenic_geneWithin50kb
chrX	153800393	153800945	distalIntergenic_geneWithin50kb
chrX	153802515	153802918	withinGene
chrX	153807073	153807418	NoActivatingHistoneMarks
chrX	153808290	153808547	NoActivatingHistoneMarks
chrX	153809989	153810473	NoActivatingHistoneMarks
chrX	153812347	153812753	withinGene
chrX	153818326	153818599	Promoter
chrX	153818578	153819727	Promoter
chrX	153819768	153819994	Promoter
chrX	153824513	153824865	NoActivatingHistoneMarks
chrX	153828901	153829217	Promoter
chrX	153829548	153831266	Promoter
chrX	153844026	153844205	NoActivatingHistoneMarks
chrX	153858878	153859218	distalIntergenic_geneWithin50kb
chrX	153859768	153860401	distalIntergenic_geneWithin50kb
chrX	153861879	153862478	withinGene
chrX	153864416	153864638	NoActivatingHistoneMarks
chrX	153866397	153866605	NoActivatingHistoneMarks
chrX	153867290	153867637	withinGene
chrX	153868739	153869178	NoActivatingHistoneMarks
chrX	153873128	153873390	Promoter
chrX	153873637	153873919	Promoter
chrX	153875457	153876030	Promoter
chrX	153878301	153878522	withinGene
chrX	153878937	153879736	Promoter
chrX	153884556	153884792	Promoter
chrX	153885449	153886689	Promoter
chrX	153891929	153892295	NoActivatingHistoneMarks
chrX	153905308	153905617	NoActivatingHistoneMarks
chrX	153907331	153907648	NoActivatingHistoneMarks
chrX	153908589	153909200	withinGene
chrX	153915498	153915684	NoActivatingHistoneMarks
chrX	153917908	153918474	withinGene
chrX	153921874	153922089	withinGene
chrX	153927772	153928774	Promoter
chrX	153934627	153935541	Promoter
chrX	153944559	153944912	Promoter
chrX	153945651	153945992	NoActivatingHistoneMarks
chrX	153946478	153946790	distalIntergenic_geneWithin50kb
chrX	153947232	153947618	withinGene
chrX	153947464	153948026	withinGene
chrX	153952571	153952804	withinGene
chrX	153953308	153953786	withinGene
chrX	153954568	153954917	NoActivatingHistoneMarks
chrX	153960109	153960317	NoActivatingHistoneMarks
chrX	153970245	153970668	Promoter
chrX	153971004	153972981	Promoter
chrX	153981801	153982177	withinGene
chrX	153984225	153984419	NoActivatingHistoneMarks
chrX	153987564	153987776	NoActivatingHistoneMarks
chrX	153993195	153993849	NoActivatingHistoneMarks
chrX	153997401	153997739	NoActivatingHistoneMarks
chrX	154000054	154000357	NoActivatingHistoneMarks
chrX	154000514	154000919	NoActivatingHistoneMarks
chrX	154001907	154002314	distalIntergenic_geneWithin50kb
chrX	154005491	154005740	NoActivatingHistoneMarks
chrX	154011473	154011707	NoActivatingHistoneMarks
chrX	154012490	154012755	NoActivatingHistoneMarks
chrX	154013050	154013266	NoActivatingHistoneMarks
chrX	154013561	154014024	withinGene
chrX	154014230	154014449	NoActivatingHistoneMarks
chrX	154019240	154020479	Promoter
chrX	154025298	154025539	withinGene
chrX	154026304	154026942	withinGene
chrX	154045954	154046840	Promoter
chrX	154051207	154051431	withinGene
chrX	154054190	154054466	NoActivatingHistoneMarks
chrX	154081122	154081346	NoActivatingHistoneMarks
chrX	154096896	154098280	Promoter
chrX	154136640	154137322	Promoter
chrX	154168545	154169042	NoActivatingHistoneMarks
chrX	154193848	154194043	NoActivatingHistoneMarks
chrX	154197030	154197713	NoActivatingHistoneMarks
chrX	154205684	154206209	NoActivatingHistoneMarks
chrX	154243246	154243786	NoActivatingHistoneMarks
chrX	154304747	154305181	withinGene
chrX	154305677	154306047	withinGene
chrX	154308293	154308594	withinGene
chrX	154317370	154317779	withinGene
chrX	154318431	154318753	NoActivatingHistoneMarks
chrX	154321535	154321938	withinGene
chrX	154327012	154327378	withinGene
chrX	154341436	154342421	distalIntergenic_geneWithin50kb
chrX	154347313	154347949	distalIntergenic_geneWithin50kb
chrX	154348487	154349294	withinGene
chrX	154349933	154350500	NoActivatingHistoneMarks
chrX	154350649	154350909	NoActivatingHistoneMarks
chrX	154353874	154354186	NoActivatingHistoneMarks
chrX	154354192	154354388	NoActivatingHistoneMarks
chrX	154355008	154355416	NoActivatingHistoneMarks
chrX	154356245	154356472	withinGene
chrX	154360105	154360523	NoActivatingHistoneMarks
chrX	154361012	154361389	NoActivatingHistoneMarks
chrX	154365287	154365676	withinGene
chrX	154369412	154369766	Promoter
chrX	154370538	154370723	Promoter
chrX	154370979	154371782	Promoter
chrX	154373436	154373663	Promoter
chrX	154378254	154379568	Promoter
chrX	154389454	154390873	Promoter
chrX	154397571	154398961	Promoter
chrX	154411175	154412417	Promoter
chrX	154419043	154419229	NoActivatingHistoneMarks
chrX	154420503	154420849	NoActivatingHistoneMarks
chrX	154423047	154423389	NoActivatingHistoneMarks
chrX	154428261	154429082	Promoter
chrX	154436400	154437696	Promoter
chrX	154443502	154444575	Promoter
chrX	154451144	154451466	NoActivatingHistoneMarks
chrX	154457742	154458828	Promoter
chrX	154459224	154459673	Promoter
chrX	154464893	154465268	NoActivatingHistoneMarks
chrX	154466352	154466853	NoActivatingHistoneMarks
chrX	154468911	154469093	NoActivatingHistoneMarks
chrX	154472235	154472425	NoActivatingHistoneMarks
chrX	154478423	154479514	Promoter
chrX	154486451	154487044	Promoter
chrX	154490299	154491172	Promoter
chrX	154498488	154498867	NoActivatingHistoneMarks
chrX	154505936	154506113	distalIntergenic_geneWithin50kb
chrX	154515866	154517079	Promoter
chrX	154517044	154517253	Promoter
chrX	154517296	154517492	Promoter
chrX	154527041	154527812	Promoter
chrX	154528035	154528499	withinGene
chrX	154528928	154529257	NoActivatingHistoneMarks
chrX	154534759	154535262	withinGene
chrX	154546575	154547855	Promoter
chrX	154582978	154583156	NoActivatingHistoneMarks
chrX	154621190	154621446	NoActivatingHistoneMarks
chrX	154714810	154715221	NoActivatingHistoneMarks
chrX	154748824	154749130	NoActivatingHistoneMarks
chrX	154750591	154751082	Promoter
chrX	154762406	154763275	Promoter
chrX	154805057	154805936	Promoter
chrX	154885621	154885969	withinGene
chrX	154886226	154886955	withinGene
chrX	154900771	154901083	NoActivatingHistoneMarks
chrX	154918061	154918414	Promoter
chrX	154980873	154981073	NoActivatingHistoneMarks
chrX	155025891	155026085	withinGene
chrX	155026608	155027529	Promoter
chrX	155048852	155049345	withinGene
chrX	155057372	155057750	NoActivatingHistoneMarks
chrX	155070844	155072054	Promoter
chrX	155094482	155094744	NoActivatingHistoneMarks
chrX	155216012	155217088	Promoter
chrX	155263965	155264666	Promoter
chrX	155381762	155383163	distalIntergenic_geneWithin50kb
chrX	155612362	155613200	Promoter
chrX	155766172	155766554	Promoter
chrX	155766750	155768660	Promoter
chrX	155820123	155820422	NoActivatingHistoneMarks
chrX	155880758	155881580	Promoter
chrX	155891763	155892246	NoActivatingHistoneMarks
chrX	155905377	155905680	NoActivatingHistoneMarks
chrX	156016690	156016925	NoActivatingHistoneMarks
chrX	156019844	156020216	NoActivatingHistoneMarks
chrX	156021615	156021883	NoActivatingHistoneMarks
chrX	156030120	156030793	distalIntergenic_geneWithin50kb
chrY	2841362	2842048	Promoter
chrY	2934876	2936230	withinGene
chrY	3102378	3102987	NoActivatingHistoneMarks
chrY	4991701	4992167	NoActivatingHistoneMarks
chrY	4999281	4999607	NoActivatingHistoneMarks
chrY	4999904	5000606	distalIntergenic_>50kb
chrY	5000936	5001153	NoActivatingHistoneMarks
chrY	5001719	5001960	NoActivatingHistoneMarks
chrY	5003453	5003729	distalIntergenic_>50kb
chrY	5210304	5210969	NoActivatingHistoneMarks
chrY	5309676	5310397	NoActivatingHistoneMarks
chrY	5611859	5612069	NoActivatingHistoneMarks
chrY	6265851	6266049	NoActivatingHistoneMarks
chrY	6533995	6534567	NoActivatingHistoneMarks
chrY	6910400	6911453	NoActivatingHistoneMarks
chrY	7272493	7272854	distalIntergenic_>50kb
chrY	7273677	7274743	distalIntergenic_>50kb
chrY	7275602	7275838	Promoter
chrY	7344603	7345069	NoActivatingHistoneMarks
chrY	7355926	7356616	NoActivatingHistoneMarks
chrY	7358189	7358561	NoActivatingHistoneMarks
chrY	7359614	7359959	NoActivatingHistoneMarks
chrY	7386878	7387044	NoActivatingHistoneMarks
chrY	7441022	7441796	NoActivatingHistoneMarks
chrY	7484809	7485342	NoActivatingHistoneMarks
chrY	7549278	7550106	NoActivatingHistoneMarks
chrY	7667787	7668115	NoActivatingHistoneMarks
chrY	7697568	7697886	distalIntergenic_>50kb
chrY	7703665	7704259	distalIntergenic_>50kb
chrY	7724294	7724681	NoActivatingHistoneMarks
chrY	7729584	7729927	NoActivatingHistoneMarks
chrY	7799931	7800506	NoActivatingHistoneMarks
chrY	7818982	7819295	NoActivatingHistoneMarks
chrY	7854216	7854855	NoActivatingHistoneMarks
chrY	9340566	9340749	NoActivatingHistoneMarks
chrY	10458174	10458796	NoActivatingHistoneMarks
chrY	10459466	10459922	NoActivatingHistoneMarks
chrY	10461686	10462125	NoActivatingHistoneMarks
chrY	10464836	10465171	NoActivatingHistoneMarks
chrY	10465846	10466639	NoActivatingHistoneMarks
chrY	10466578	10467087	NoActivatingHistoneMarks
chrY	10472864	10473146	NoActivatingHistoneMarks
chrY	10480249	10480865	NoActivatingHistoneMarks
chrY	10627487	10627918	NoActivatingHistoneMarks
chrY	10648029	10648423	NoActivatingHistoneMarks
chrY	10648931	10649292	NoActivatingHistoneMarks
chrY	10657045	10657428	NoActivatingHistoneMarks
chrY	10666644	10667018	NoActivatingHistoneMarks
chrY	10682475	10682781	NoActivatingHistoneMarks
chrY	10684201	10684618	NoActivatingHistoneMarks
chrY	10688015	10688254	NoActivatingHistoneMarks
chrY	10744252	10744504	NoActivatingHistoneMarks
chrY	10746667	10747027	NoActivatingHistoneMarks
chrY	10747789	10748040	NoActivatingHistoneMarks
chrY	10750780	10751104	NoActivatingHistoneMarks
chrY	10753196	10753573	NoActivatingHistoneMarks
chrY	10759772	10760427	NoActivatingHistoneMarks
chrY	10762989	10763372	NoActivatingHistoneMarks
chrY	10767672	10767954	NoActivatingHistoneMarks
chrY	10772426	10772660	NoActivatingHistoneMarks
chrY	10775971	10776579	NoActivatingHistoneMarks
chrY	10778799	10779005	NoActivatingHistoneMarks
chrY	10785963	10786468	NoActivatingHistoneMarks
chrY	10790246	10790503	NoActivatingHistoneMarks
chrY	10795841	10796731	NoActivatingHistoneMarks
chrY	10797703	10797931	NoActivatingHistoneMarks
chrY	10802279	10802462	NoActivatingHistoneMarks
chrY	10807052	10807567	NoActivatingHistoneMarks
chrY	10807795	10808042	NoActivatingHistoneMarks
chrY	10808414	10809152	NoActivatingHistoneMarks
chrY	10821653	10822115	NoActivatingHistoneMarks
chrY	10825215	10825676	NoActivatingHistoneMarks
chrY	10846917	10847113	NoActivatingHistoneMarks
chrY	10873098	10873363	NoActivatingHistoneMarks
chrY	10880380	10880982	NoActivatingHistoneMarks
chrY	10884747	10885278	NoActivatingHistoneMarks
chrY	10887577	10888036	NoActivatingHistoneMarks
chrY	10912536	10912932	NoActivatingHistoneMarks
chrY	10925327	10925695	NoActivatingHistoneMarks
chrY	10926643	10926897	NoActivatingHistoneMarks
chrY	10927214	10927452	NoActivatingHistoneMarks
chrY	10929970	10930347	NoActivatingHistoneMarks
chrY	10932706	10932941	NoActivatingHistoneMarks
chrY	10945175	10945427	NoActivatingHistoneMarks
chrY	10952236	10952499	NoActivatingHistoneMarks
chrY	10954301	10954535	NoActivatingHistoneMarks
chrY	10961174	10961591	NoActivatingHistoneMarks
chrY	10969031	10969296	NoActivatingHistoneMarks
chrY	10973577	10974016	NoActivatingHistoneMarks
chrY	10976716	10977097	NoActivatingHistoneMarks
chrY	10982412	10982874	NoActivatingHistoneMarks
chrY	10985048	10985325	NoActivatingHistoneMarks
chrY	10986734	10987561	NoActivatingHistoneMarks
chrY	10987514	10988038	NoActivatingHistoneMarks
chrY	10988546	10989183	NoActivatingHistoneMarks
chrY	10992558	10993063	NoActivatingHistoneMarks
chrY	10999415	11000457	NoActivatingHistoneMarks
chrY	11003715	11003973	NoActivatingHistoneMarks
chrY	11014304	11014633	NoActivatingHistoneMarks
chrY	11022676	11023146	NoActivatingHistoneMarks
chrY	11030128	11030446	NoActivatingHistoneMarks
chrY	11031183	11031640	NoActivatingHistoneMarks
chrY	11290884	11291193	NoActivatingHistoneMarks
chrY	11291767	11292002	NoActivatingHistoneMarks
chrY	11292475	11293402	NoActivatingHistoneMarks
chrY	11293018	11294065	Promoter
chrY	11294124	11295354	Promoter
chrY	11295421	11295912	NoActivatingHistoneMarks
chrY	11297431	11298217	NoActivatingHistoneMarks
chrY	11299369	11299913	NoActivatingHistoneMarks
chrY	11300143	11300402	NoActivatingHistoneMarks
chrY	11302044	11303908	NoActivatingHistoneMarks
chrY	11305075	11305641	NoActivatingHistoneMarks
chrY	11310239	11310744	NoActivatingHistoneMarks
chrY	11310632	11310863	NoActivatingHistoneMarks
chrY	11312165	11312895	NoActivatingHistoneMarks
chrY	11313192	11313773	NoActivatingHistoneMarks
chrY	11318065	11318265	NoActivatingHistoneMarks
chrY	11318634	11319061	NoActivatingHistoneMarks
chrY	11319349	11319716	NoActivatingHistoneMarks
chrY	11322549	11322762	NoActivatingHistoneMarks
chrY	11324493	11324757	NoActivatingHistoneMarks
chrY	11325176	11325373	NoActivatingHistoneMarks
chrY	11325734	11326021	NoActivatingHistoneMarks
chrY	11326358	11326652	NoActivatingHistoneMarks
chrY	11328492	11328665	NoActivatingHistoneMarks
chrY	11329723	11330306	NoActivatingHistoneMarks
chrY	11332839	11334247	NoActivatingHistoneMarks
chrY	11532030	11532558	Promoter
chrY	11533998	11534492	Promoter
chrY	11539150	11539514	Promoter
chrY	11643653	11643822	NoActivatingHistoneMarks
chrY	11687804	11688251	NoActivatingHistoneMarks
chrY	11690171	11690509	NoActivatingHistoneMarks
chrY	11717499	11717748	NoActivatingHistoneMarks
chrY	11721925	11722127	NoActivatingHistoneMarks
chrY	11722992	11723348	NoActivatingHistoneMarks
chrY	11734834	11735127	NoActivatingHistoneMarks
chrY	11747662	11748028	NoActivatingHistoneMarks
chrY	12661792	12663177	Promoter
chrY	12904618	12905767	Promoter
chrY	13479256	13480387	Promoter
chrY	13703269	13704284	Promoter
chrY	13705237	13705661	Promoter
chrY	13751365	13752075	withinGene
chrY	13942311	13942840	NoActivatingHistoneMarks
chrY	14179044	14179793	NoActivatingHistoneMarks
chrY	14246974	14247294	NoActivatingHistoneMarks
chrY	14522313	14522719	Promoter
chrY	14523973	14525608	Promoter
chrY	14801205	14801457	NoActivatingHistoneMarks
chrY	14801932	14802178	withinGene
chrY	15455743	15456705	NoActivatingHistoneMarks
chrY	17948800	17949029	NoActivatingHistoneMarks
chrY	18992723	18993026	NoActivatingHistoneMarks
chrY	19076932	19078079	withinGene
chrY	19566969	19567656	distalIntergenic_>50kb
chrY	19744347	19745250	Promoter
chrY	20575313	20576110	Promoter
chrY	22893420	22893749	NoActivatingHistoneMarks
chrY	25608076	25608342	NoActivatingHistoneMarks
chrY	26638226	26638640	NoActivatingHistoneMarks
chrY	26639564	26639915	NoActivatingHistoneMarks
chrY	26647307	26647491	NoActivatingHistoneMarks
chrY	26650749	26650947	NoActivatingHistoneMarks
chrY	26669163	26669363	NoActivatingHistoneMarks
chrY	26670365	26671419	Promoter
chrY	56677303	56677557	NoActivatingHistoneMarks
chrY	56677717	56678476	NoActivatingHistoneMarks
chrY	56680376	56680947	NoActivatingHistoneMarks
chrY	56683020	56683360	NoActivatingHistoneMarks
chrY	56683821	56684326	NoActivatingHistoneMarks
chrY	56686764	56686957	NoActivatingHistoneMarks
chrY	56687615	56687864	NoActivatingHistoneMarks
chrY	56688574	56688862	NoActivatingHistoneMarks
chrY	56691082	56691288	NoActivatingHistoneMarks
chrY	56693524	56693731	NoActivatingHistoneMarks
chrY	56698058	56698366	NoActivatingHistoneMarks
chrY	56701670	56702029	NoActivatingHistoneMarks
chrY	56702469	56702754	NoActivatingHistoneMarks
chrY	56703399	56703705	NoActivatingHistoneMarks
chrY	56705210	56705518	NoActivatingHistoneMarks
chrY	56706031	56706282	NoActivatingHistoneMarks
chrY	56706948	56707376	Promoter
chrY	56707813	56708162	NoActivatingHistoneMarks
chrY	56708663	56709178	NoActivatingHistoneMarks
chrY	56712032	56712577	NoActivatingHistoneMarks
chrY	56714062	56714280	NoActivatingHistoneMarks
chrY	56714951	56715450	NoActivatingHistoneMarks
chrY	56715786	56716055	NoActivatingHistoneMarks
chrY	56716402	56716752	NoActivatingHistoneMarks
chrY	56717204	56717481	NoActivatingHistoneMarks
chrY	56717779	56718149	NoActivatingHistoneMarks
chrY	56717947	56718683	NoActivatingHistoneMarks
chrY	56719350	56719670	NoActivatingHistoneMarks
chrY	56721155	56721391	NoActivatingHistoneMarks
chrY	56722311	56722542	NoActivatingHistoneMarks
chrY	56724778	56725357	NoActivatingHistoneMarks
chrY	56726293	56726988	NoActivatingHistoneMarks
chrY	56727931	56728360	NoActivatingHistoneMarks
chrY	56733806	56734089	NoActivatingHistoneMarks
chrY	56734590	56735013	NoActivatingHistoneMarks
chrY	56736035	56737565	NoActivatingHistoneMarks
chrY	56739934	56740201	NoActivatingHistoneMarks
chrY	56740701	56741151	NoActivatingHistoneMarks
chrY	56742558	56742852	NoActivatingHistoneMarks
chrY	56743723	56744079	NoActivatingHistoneMarks
chrY	56745859	56746286	NoActivatingHistoneMarks
chrY	56747183	56747485	NoActivatingHistoneMarks
chrY	56747640	56747847	NoActivatingHistoneMarks
chrY	56751664	56752371	NoActivatingHistoneMarks
chrY	56754239	56754690	NoActivatingHistoneMarks
chrY	56754954	56755668	NoActivatingHistoneMarks
chrY	56755908	56756348	NoActivatingHistoneMarks
chrY	56758715	56758973	NoActivatingHistoneMarks
chrY	56760812	56761957	NoActivatingHistoneMarks
chrY	56763342	56763602	NoActivatingHistoneMarks
chrY	56763901	56764394	NoActivatingHistoneMarks
chrY	56766317	56766621	NoActivatingHistoneMarks
chrY	56769203	56769499	NoActivatingHistoneMarks
chrY	56769806	56770255	NoActivatingHistoneMarks
chrY	56770551	56771292	NoActivatingHistoneMarks
chrY	56826198	56826462	NoActivatingHistoneMarks
chrY	56829943	56830262	NoActivatingHistoneMarks
chrY	56830828	56831344	Promoter
chrY	56831555	56832372	Promoter
chrY	56832608	56833360	NoActivatingHistoneMarks
chrY	56833827	56834652	NoActivatingHistoneMarks
chrY	56835664	56835918	NoActivatingHistoneMarks
chrY	56837367	56837607	NoActivatingHistoneMarks
chrY	56838863	56839057	NoActivatingHistoneMarks
chrY	56839326	56839735	NoActivatingHistoneMarks
chrY	56842241	56842492	NoActivatingHistoneMarks
chrY	56843489	56844034	NoActivatingHistoneMarks
chrY	56845162	56845381	NoActivatingHistoneMarks
chrY	56848429	56848950	NoActivatingHistoneMarks
chrY	56850358	56851165	NoActivatingHistoneMarks
chrY	56870866	56871077	NoActivatingHistoneMarks
