## Supplementary table 07 for "Sex differences in the developing human cortex intersect with genetic risk of neurodevelopmental disorders" (part 4 of 4)

### Sheet: table06_H3K27me3_consensus (continued)
seqnames	start	end	score	strand
chrX	36779412	36779802	391	*
chrX	36957477	36958412	936	*
chrX	36962187	36964115	1929	*
chrX	36985376	36986614	1239	*
chrX	36998889	36999638	750	*
chrX	37349080	37349703	624	*
chrX	37571313	37572730	1418	*
chrX	37685530	37686299	770	*
chrX	37847163	37847633	471	*
chrX	37904770	37905156	387	*
chrX	37905428	37906188	761	*
chrX	37905549	37906247	699	*
chrX	38172326	38173095	770	*
chrX	38218980	38219406	427	*
chrX	38220098	38221173	1076	*
chrX	38221563	38222110	548	*
chrX	38222866	38223241	376	*
chrX	38225008	38225450	443	*
chrX	38407306	38408077	772	*
chrX	38463896	38464218	323	*
chrX	38561112	38562668	1557	*
chrX	38618868	38619313	446	*
chrX	38662529	38662904	376	*
chrX	38755324	38755564	241	*
chrX	38770343	38770550	208	*
chrX	38803744	38805611	1868	*
chrX	38982334	38982678	345	*
chrX	39160958	39161285	328	*
chrX	39162335	39163074	740	*
chrX	39165958	39166167	210	*
chrX	39166944	39167197	254	*
chrX	39175262	39175903	642	*
chrX	39204844	39205086	243	*
chrX	39310400	39310640	241	*
chrX	39335950	39336193	244	*
chrX	39344729	39344970	242	*
chrX	39383560	39384105	546	*
chrX	39386138	39386381	244	*
chrX	39387725	39388694	970	*
chrX	39395459	39395663	205	*
chrX	39398906	39399212	307	*
chrX	39403080	39404249	1170	*
chrX	39407665	39407958	294	*
chrX	39440743	39441188	446	*
chrX	39465312	39465578	267	*
chrX	39466129	39466369	241	*
chrX	39468910	39469294	385	*
chrX	39475786	39477997	2212	*
chrX	39489363	39490086	724	*
chrX	39490526	39490843	318	*
chrX	39497761	39498222	462	*
chrX	39515506	39515817	312	*
chrX	39516350	39517630	1281	*
chrX	39518510	39519051	542	*
chrX	39560136	39560504	369	*
chrX	39587393	39587728	336	*
chrX	39597924	39598365	442	*
chrX	39610963	39611627	665	*
chrX	39612354	39612988	635	*
chrX	39613428	39613812	385	*
chrX	39679639	39680135	497	*
chrX	39685870	39686634	765	*
chrX	39687080	39687981	902	*
chrX	39688506	39690102	1597	*
chrX	39689937	39690331	395	*
chrX	39720222	39720798	577	*
chrX	39721948	39722309	362	*
chrX	39725461	39725899	439	*
chrX	39729719	39730037	319	*
chrX	39730288	39730985	698	*
chrX	39803663	39803925	263	*
chrX	39803863	39804240	378	*
chrX	39805404	39805805	402	*
chrX	39808696	39809121	426	*
chrX	39817173	39817544	372	*
chrX	39817639	39817853	215	*
chrX	39817886	39819698	1813	*
chrX	39820051	39820689	639	*
chrX	39821611	39822597	987	*
chrX	39823911	39824760	850	*
chrX	39825672	39825937	266	*
chrX	39835126	39835740	615	*
chrX	39836890	39837776	887	*
chrX	39837413	39839495	2083	*
chrX	39839923	39841108	1186	*
chrX	39840683	39841305	623	*
chrX	39844971	39845844	874	*
chrX	39852253	39852499	247	*
chrX	39854151	39854987	837	*
chrX	39855934	39856295	362	*
chrX	39857996	39858247	252	*
chrX	39860444	39861014	571	*
chrX	39875586	39876181	596	*
chrX	39877885	39878218	334	*
chrX	39877968	39878304	337	*
chrX	39889052	39889593	542	*
chrX	39896928	39897345	418	*
chrX	39897906	39898145	240	*
chrX	39898973	39899361	389	*
chrX	39899924	39900126	203	*
chrX	39900472	39901131	660	*
chrX	39901562	39902365	804	*
chrX	39902249	39902475	227	*
chrX	39903853	39905145	1293	*
chrX	39907955	39908179	225	*
chrX	39908474	39908861	388	*
chrX	39909976	39910154	179	*
chrX	39910233	39910450	218	*
chrX	39910259	39910560	302	*
chrX	40003038	40003517	480	*
chrX	40003953	40007359	3407	*
chrX	40005417	40006649	1233	*
chrX	40008081	40011322	3242	*
chrX	40012272	40013549	1278	*
chrX	40013257	40015308	2052	*
chrX	40061032	40061271	240	*
chrX	40077961	40078711	751	*
chrX	40079714	40080414	701	*
chrX	40081557	40085058	3502	*
chrX	40081598	40087151	5554	*
chrX	40087771	40088237	467	*
chrX	40088328	40090798	2471	*
chrX	40091426	40093161	1736	*
chrX	40093581	40095303	1723	*
chrX	40095368	40095630	263	*
chrX	40095625	40096286	662	*
chrX	40096632	40096974	343	*
chrX	40097088	40099525	2438	*
chrX	40097248	40098381	1134	*
chrX	40100039	40103762	3724	*
chrX	40104094	40104401	308	*
chrX	40104640	40109872	5233	*
chrX	40110860	40111162	303	*
chrX	40111608	40112089	482	*
chrX	40121380	40121670	291	*
chrX	40141446	40143224	1779	*
chrX	40144188	40144440	253	*
chrX	40145114	40150153	5040	*
chrX	40150713	40158023	7311	*
chrX	40164695	40165311	617	*
chrX	40164906	40165597	692	*
chrX	40166222	40169339	3118	*
chrX	40169674	40170290	617	*
chrX	40171002	40174446	3445	*
chrX	40174536	40175529	994	*
chrX	40175798	40177458	1661	*
chrX	40178065	40178320	256	*
chrX	40266297	40267492	1196	*
chrX	40297586	40299522	1937	*
chrX	40381057	40381308	252	*
chrX	40445335	40446055	721	*
chrX	40461782	40462130	349	*
chrX	40469495	40469740	246	*
chrX	40513333	40513683	351	*
chrX	40521608	40522299	692	*
chrX	40534526	40534880	355	*
chrX	40536293	40536659	367	*
chrX	40538096	40538523	428	*
chrX	40538926	40540451	1526	*
chrX	40540991	40541277	287	*
chrX	40548055	40548668	614	*
chrX	40554211	40554493	283	*
chrX	40570298	40570916	619	*
chrX	40577494	40577732	239	*
chrX	40577701	40577868	168	*
chrX	40580526	40581438	913	*
chrX	40582006	40582222	217	*
chrX	40582236	40582482	247	*
chrX	40583676	40584105	430	*
chrX	40586081	40587259	1179	*
chrX	40622643	40623256	614	*
chrX	40627216	40627561	346	*
chrX	40638670	40639134	465	*
chrX	40641281	40641526	246	*
chrX	40641823	40642529	707	*
chrX	40645642	40646294	653	*
chrX	40646443	40647944	1502	*
chrX	40687539	40688375	837	*
chrX	40705921	40706312	392	*
chrX	40705985	40706458	474	*
chrX	40720136	40721024	889	*
chrX	40721366	40721700	335	*
chrX	40728025	40728590	566	*
chrX	40732469	40732945	477	*
chrX	40733520	40733852	333	*
chrX	40735221	40736340	1120	*
chrX	40743021	40743755	735	*
chrX	40746395	40746638	244	*
chrX	40779179	40779627	449	*
chrX	40779935	40780623	689	*
chrX	40801912	40802402	491	*
chrX	40803725	40804989	1265	*
chrX	40935185	40935428	244	*
chrX	40951961	40952233	273	*
chrX	41001470	41002060	591	*
chrX	41002033	41002274	242	*
chrX	41010062	41010599	538	*
chrX	41011924	41012596	673	*
chrX	41031089	41031557	469	*
chrX	41045949	41046416	468	*
chrX	41047909	41048273	365	*
chrX	41056815	41057115	301	*
chrX	41060259	41060631	373	*
chrX	41066415	41068041	1627	*
chrX	41072870	41073099	230	*
chrX	41075067	41075383	317	*
chrX	41075182	41075542	361	*
chrX	41076682	41077149	468	*
chrX	41080407	41080609	203	*
chrX	41084222	41086639	2418	*
chrX	41094837	41095426	590	*
chrX	41095683	41096222	540	*
chrX	41096493	41096772	280	*
chrX	41104139	41104356	218	*
chrX	41117705	41118065	361	*
chrX	41156698	41157084	387	*
chrX	41241733	41242073	341	*
chrX	41249511	41250450	940	*
chrX	41250756	41251100	345	*
chrX	41250810	41251145	336	*
chrX	41252342	41254044	1703	*
chrX	41259268	41259651	384	*
chrX	41264281	41264550	270	*
chrX	41266749	41267204	456	*
chrX	41267476	41267692	217	*
chrX	41268553	41268830	278	*
chrX	41268947	41269696	750	*
chrX	41271025	41271363	339	*
chrX	41273923	41274400	478	*
chrX	41274675	41274894	220	*
chrX	41275709	41279178	3470	*
chrX	41280204	41280614	411	*
chrX	41280941	41281750	810	*
chrX	41286032	41286276	245	*
chrX	41288547	41289307	761	*
chrX	41298000	41298772	773	*
chrX	41301414	41302939	1526	*
chrX	41303270	41303726	457	*
chrX	41308821	41309404	584	*
chrX	41311186	41312211	1026	*
chrX	41315171	41315571	401	*
chrX	41319799	41320194	396	*
chrX	41320941	41321635	695	*
chrX	41322044	41323593	1550	*
chrX	41329183	41330795	1613	*
chrX	41332694	41335151	2458	*
chrX	41363866	41364170	305	*
chrX	41374659	41375057	399	*
chrX	41381359	41381615	257	*
chrX	41384206	41384650	445	*
chrX	41391056	41391420	365	*
chrX	41391595	41391809	215	*
chrX	41408508	41409075	568	*
chrX	41475859	41476393	535	*
chrX	41499615	41499971	357	*
chrX	41512894	41513741	848	*
chrX	41515714	41516074	361	*
chrX	41518460	41518917	458	*
chrX	41520406	41520966	561	*
chrX	41523403	41523824	422	*
chrX	41524524	41524897	374	*
chrX	41525130	41525354	225	*
chrX	41526082	41526320	239	*
chrX	41527008	41527247	240	*
chrX	41528774	41529881	1108	*
chrX	41530436	41530647	212	*
chrX	41531061	41531344	284	*
chrX	41532093	41532392	300	*
chrX	41594406	41594977	572	*
chrX	41711520	41712014	495	*
chrX	41923397	41924039	643	*
chrX	41924297	41924594	298	*
chrX	42372811	42373104	294	*
chrX	43654574	43655937	1364	*
chrX	43769316	43769574	259	*
chrX	43881059	43882015	957	*
chrX	43882105	43882422	318	*
chrX	43883214	43883583	370	*
chrX	43968138	43968408	271	*
chrX	43969751	43970562	812	*
chrX	44231171	44231495	325	*
chrX	44252964	44253691	728	*
chrX	44343258	44344019	762	*
chrX	44344332	44345156	825	*
chrX	44542342	44543057	716	*
chrX	44872162	44874333	2172	*
chrX	45157423	45158389	967	*
chrX	45187119	45187400	282	*
chrX	45187160	45187680	521	*
chrX	45200824	45201790	967	*
chrX	45209821	45210136	316	*
chrX	45223414	45223652	239	*
chrX	45228286	45228628	343	*
chrX	45229182	45229513	332	*
chrX	45323278	45323784	507	*
chrX	45850616	45851922	1307	*
chrX	46446725	46447419	695	*
chrX	46448082	46448718	637	*
chrX	46573139	46573547	409	*
chrX	46573806	46574030	225	*
chrX	46574021	46575739	1719	*
chrX	46575993	46576220	228	*
chrX	46576319	46576645	327	*
chrX	46780249	46780561	313	*
chrX	46831222	46831529	308	*
chrX	46836742	46837176	435	*
chrX	46904171	46904532	362	*
chrX	46907545	46907790	246	*
chrX	47056824	47057245	422	*
chrX	47057695	47057963	269	*
chrX	47062444	47062653	210	*
chrX	47076643	47077210	568	*
chrX	47077867	47078917	1051	*
chrX	47080159	47080408	250	*
chrX	47081052	47081619	568	*
chrX	47099073	47099408	336	*
chrX	47129146	47129630	485	*
chrX	47137443	47137790	348	*
chrX	47138188	47138600	413	*
chrX	47139656	47139942	287	*
chrX	47140575	47141270	696	*
chrX	47145048	47145343	296	*
chrX	47146150	47147073	924	*
chrX	47146998	47147852	855	*
chrX	47147528	47147936	409	*
chrX	47168277	47174603	6327	*
chrX	47175289	47177454	2166	*
chrX	47177841	47180795	2955	*
chrX	47181049	47183006	1958	*
chrX	47183931	47187752	3822	*
chrX	47189789	47190040	252	*
chrX	47190531	47191474	944	*
chrX	47193789	47194602	814	*
chrX	47217400	47219038	1639	*
chrX	47231387	47232220	834	*
chrX	47232862	47233750	889	*
chrX	47237083	47237586	504	*
chrX	47239089	47240672	1584	*
chrX	47246985	47248456	1472	*
chrX	47248699	47249532	834	*
chrX	47263155	47263549	395	*
chrX	47264866	47265192	327	*
chrX	47267353	47267562	210	*
chrX	47272317	47272545	229	*
chrX	47272649	47273856	1208	*
chrX	47274199	47274463	265	*
chrX	47275261	47275549	289	*
chrX	47283360	47283670	311	*
chrX	47291180	47291574	395	*
chrX	47316122	47316612	491	*
chrX	47361801	47362477	677	*
chrX	47365937	47366662	726	*
chrX	47482578	47483306	729	*
chrX	47556185	47556583	399	*
chrX	47560907	47561657	751	*
chrX	47623695	47624003	309	*
chrX	47650386	47651410	1025	*
chrX	47658641	47659238	598	*
chrX	47683013	47683349	337	*
chrX	47683225	47683552	328	*
chrX	47724481	47724637	157	*
chrX	47725608	47725858	251	*
chrX	47829447	47829820	374	*
chrX	47836296	47836772	477	*
chrX	48003851	48004281	431	*
chrX	48021116	48021841	726	*
chrX	48070950	48072029	1080	*
chrX	48120822	48121156	335	*
chrX	48392677	48393208	532	*
chrX	48395121	48395442	322	*
chrX	48400725	48400874	150	*
chrX	48402584	48402891	308	*
chrX	48476203	48476545	343	*
chrX	48508911	48509576	666	*
chrX	48521638	48522539	902	*
chrX	48539397	48540097	701	*
chrX	48573811	48574975	1165	*
chrX	48597588	48598264	677	*
chrX	48666730	48666908	179	*
chrX	48676393	48676878	486	*
chrX	48695871	48696703	833	*
chrX	48736767	48738249	1483	*
chrX	48753438	48753979	542	*
chrX	48754256	48754429	174	*
chrX	48754320	48754695	376	*
chrX	48754879	48755251	373	*
chrX	48757506	48757668	163	*
chrX	48761777	48762201	425	*
chrX	48788527	48789054	528	*
chrX	48791089	48791398	310	*
chrX	48791770	48793166	1397	*
chrX	48794017	48794223	207	*
chrX	48794514	48794703	190	*
chrX	48795102	48795280	179	*
chrX	48795866	48796222	357	*
chrX	48801371	48802432	1062	*
chrX	48823211	48823503	293	*
chrX	48823947	48824356	410	*
chrX	48824164	48824429	266	*
chrX	48826131	48827705	1575	*
chrX	48829102	48829912	811	*
chrX	48830294	48832545	2252	*
chrX	48834502	48834914	413	*
chrX	48835007	48835666	660	*
chrX	48859101	48859301	201	*
chrX	48890434	48890733	300	*
chrX	48891348	48892024	677	*
chrX	48896752	48898408	1657	*
chrX	48917209	48918595	1387	*
chrX	48920020	48920476	457	*
chrX	48957744	48958692	949	*
chrX	48971452	48972816	1365	*
chrX	49001894	49002486	593	*
chrX	49042663	49043971	1309	*
chrX	49053293	49053956	664	*
chrX	49073636	49074055	420	*
chrX	49079407	49080336	930	*
chrX	49100994	49101595	602	*
chrX	49155143	49156706	1564	*
chrX	49163742	49163955	214	*
chrX	49163982	49164221	240	*
chrX	49166302	49166866	565	*
chrX	49191312	49191573	262	*
chrX	49198714	49199219	506	*
chrX	49199840	49200553	714	*
chrX	49204726	49205069	344	*
chrX	49212498	49212715	218	*
chrX	49216066	49216388	323	*
chrX	49217855	49218004	150	*
chrX	49218042	49218456	415	*
chrX	49218642	49219669	1028	*
chrX	49221003	49221242	240	*
chrX	49224588	49225166	579	*
chrX	49226258	49226584	327	*
chrX	49229986	49230373	388	*
chrX	49230919	49231919	1001	*
chrX	49235259	49236063	805	*
chrX	49268657	49270031	1375	*
chrX	49749082	49749729	648	*
chrX	49829406	49829740	335	*
chrX	49836267	49837225	959	*
chrX	49878218	49880281	2064	*
chrX	49922487	49922677	191	*
chrX	49922712	49923001	290	*
chrX	49922837	49923044	208	*
chrX	50364818	50365069	252	*
chrX	50460235	50460621	387	*
chrX	50463119	50463533	415	*
chrX	50467521	50468450	930	*
chrX	50468982	50471071	2090	*
chrX	50469972	50472566	2595	*
chrX	50473724	50473967	244	*
chrX	50474538	50474910	373	*
chrX	50682563	50682798	236	*
chrX	50695598	50696868	1271	*
chrX	50699106	50699640	535	*
chrX	50700643	50700887	245	*
chrX	50700902	50701571	670	*
chrX	50703391	50704187	797	*
chrX	50704525	50705022	498	*
chrX	50707525	50708507	983	*
chrX	50708168	50708804	637	*
chrX	50712646	50713031	386	*
chrX	50813291	50813992	702	*
chrX	50870712	50870925	214	*
chrX	50901672	50901981	310	*
chrX	50915958	50916324	367	*
chrX	50989887	50990442	556	*
chrX	50990665	50990841	177	*
chrX	51003049	51003469	421	*
chrX	51006060	51006537	478	*
chrX	51025504	51025826	323	*
chrX	51047820	51048358	539	*
chrX	51053450	51053676	227	*
chrX	51060128	51060388	261	*
chrX	51132639	51133010	372	*
chrX	51161212	51161803	592	*
chrX	51206889	51207263	375	*
chrX	51209004	51209223	220	*
chrX	51496056	51496553	498	*
chrX	51496751	51497045	295	*
chrX	51618175	51618748	574	*
chrX	51637291	51637708	418	*
chrX	51673305	51673990	686	*
chrX	51681967	51682475	509	*
chrX	51694399	51694639	241	*
chrX	51707226	51707450	225	*
chrX	51710335	51711566	1232	*
chrX	51719435	51719687	253	*
chrX	51743218	51743857	640	*
chrX	51744794	51745236	443	*
chrX	51784666	51784932	267	*
chrX	51803017	51803488	472	*
chrX	51893241	51893744	504	*
chrX	51894096	51895449	1354	*
chrX	52040986	52041396	411	*
chrX	52052739	52053553	815	*
chrX	52068406	52069426	1021	*
chrX	52184638	52185365	728	*
chrX	52185964	52186162	199	*
chrX	52200576	52201259	684	*
chrX	52250566	52251024	459	*
chrX	52251096	52251347	252	*
chrX	52261593	52262651	1059	*
chrX	52269275	52269915	641	*
chrX	52284143	52285313	1171	*
chrX	52298986	52299142	157	*
chrX	52323744	52324148	405	*
chrX	52330823	52331097	275	*
chrX	52336913	52337258	346	*
chrX	52340325	52341277	953	*
chrX	52343275	52343832	558	*
chrX	52343303	52344230	928	*
chrX	52346326	52347054	729	*
chrX	52352095	52352332	238	*
chrX	52354506	52355150	645	*
chrX	52355498	52355927	430	*
chrX	52368869	52369527	659	*
chrX	52380813	52381644	832	*
chrX	52398449	52398662	214	*
chrX	52405360	52405638	279	*
chrX	52411217	52411997	781	*
chrX	52419746	52420113	368	*
chrX	52420357	52421030	674	*
chrX	52425871	52426132	262	*
chrX	52432273	52432583	311	*
chrX	52435260	52435785	526	*
chrX	52463303	52463556	254	*
chrX	52464448	52464884	437	*
chrX	52465436	52465930	495	*
chrX	52466888	52467407	520	*
chrX	52466941	52467145	205	*
chrX	52478451	52478832	382	*
chrX	52482270	52482940	671	*
chrX	52488265	52488539	275	*
chrX	52495825	52496332	508	*
chrX	52502355	52502753	399	*
chrX	52511081	52511376	296	*
chrX	52516571	52516999	429	*
chrX	52517574	52517837	264	*
chrX	52524291	52524471	181	*
chrX	52524417	52524854	438	*
chrX	52531382	52531984	603	*
chrX	52537569	52537876	308	*
chrX	52543430	52543902	473	*
chrX	52543893	52544560	668	*
chrX	52550497	52551471	975	*
chrX	52554982	52555902	921	*
chrX	52556754	52556964	211	*
chrX	52562834	52563563	730	*
chrX	52565223	52566243	1021	*
chrX	52565280	52565496	217	*
chrX	52567839	52568218	380	*
chrX	52571048	52571293	246	*
chrX	52574067	52574290	224	*
chrX	52575931	52576248	318	*
chrX	52576828	52577100	273	*
chrX	52577655	52578199	545	*
chrX	52582882	52583547	666	*
chrX	52596817	52597593	777	*
chrX	52598756	52599315	560	*
chrX	52603490	52604327	838	*
chrX	52610669	52610991	323	*
chrX	52611529	52611760	232	*
chrX	52624777	52625117	341	*
chrX	52632628	52633386	759	*
chrX	52633680	52633935	256	*
chrX	52634185	52635577	1393	*
chrX	52635058	52635403	346	*
chrX	52638155	52638428	274	*
chrX	52642549	52643188	640	*
chrX	52644747	52645040	294	*
chrX	52644904	52645237	334	*
chrX	52653056	52653366	311	*
chrX	52676862	52677074	213	*
chrX	52677354	52678172	819	*
chrX	52678673	52679328	656	*
chrX	52679664	52680290	627	*
chrX	52695344	52695664	321	*
chrX	52696515	52696953	439	*
chrX	52697420	52698143	724	*
chrX	52752411	52752800	390	*
chrX	52753300	52753597	298	*
chrX	52760622	52760990	369	*
chrX	52761436	52761918	483	*
chrX	52778502	52779775	1274	*
chrX	52794321	52794758	438	*
chrX	52795101	52795333	233	*
chrX	52805061	52805280	220	*
chrX	52807735	52808089	355	*
chrX	52807823	52808089	267	*
chrX	52810719	52811834	1116	*
chrX	52819845	52820485	641	*
chrX	52848969	52849255	287	*
chrX	52851113	52852152	1040	*
chrX	52852845	52853354	510	*
chrX	52853730	52854505	776	*
chrX	52861626	52861912	287	*
chrX	52867534	52868714	1181	*
chrX	52869977	52870217	241	*
chrX	52875646	52876954	1309	*
chrX	52886956	52890623	3668	*
chrX	52891258	52892410	1153	*
chrX	52892547	52893007	461	*
chrX	52893611	52893929	319	*
chrX	52894357	52894873	517	*
chrX	52896974	52897845	872	*
chrX	52898932	52899990	1059	*
chrX	52902283	52902653	371	*
chrX	52903217	52903768	552	*
chrX	52908123	52908363	241	*
chrX	52908666	52909077	412	*
chrX	52909467	52910192	726	*
chrX	52911129	52911600	472	*
chrX	52912869	52913498	630	*
chrX	52915396	52916313	918	*
chrX	52919897	52921908	2012	*
chrX	52934560	52935845	1286	*
chrX	52939656	52939950	295	*
chrX	52942390	52942808	419	*
chrX	52944065	52944747	683	*
chrX	52945631	52945937	307	*
chrX	52945681	52946086	406	*
chrX	52946546	52948499	1954	*
chrX	52952125	52952589	465	*
chrX	52953162	52953712	551	*
chrX	52954642	52955117	476	*
chrX	52955644	52956431	788	*
chrX	52956308	52956965	658	*
chrX	52958062	52958564	503	*
chrX	52961942	52962209	268	*
chrX	52961986	52962285	300	*
chrX	52962584	52963157	574	*
chrX	52963494	52964334	841	*
chrX	52965769	52968727	2959	*
chrX	52974988	52975837	850	*
chrX	52978637	52979802	1166	*
chrX	52980625	52980884	260	*
chrX	52983861	52984131	271	*
chrX	52984416	52984694	279	*
chrX	52989119	52989801	683	*
chrX	52989270	52990694	1425	*
chrX	52991044	52992836	1793	*
chrX	52993774	52994153	380	*
chrX	52995255	52996282	1028	*
chrX	52996769	52997761	993	*
chrX	52999015	53000662	1648	*
chrX	53001140	53001990	851	*
chrX	53001311	53002939	1629	*
chrX	53003829	53004266	438	*
chrX	53019682	53020063	382	*
chrX	53020401	53020652	252	*
chrX	53042910	53043187	278	*
chrX	53043082	53044131	1050	*
chrX	53048173	53050090	1918	*
chrX	53049951	53050308	358	*
chrX	53051065	53051761	697	*
chrX	53055443	53055778	336	*
chrX	53056030	53056416	387	*
chrX	53060944	53061196	253	*
chrX	53062644	53063394	751	*
chrX	53069422	53069739	318	*
chrX	53069911	53070306	396	*
chrX	53071549	53071987	439	*
chrX	53072525	53072948	424	*
chrX	53076812	53077140	329	*
chrX	53078320	53079364	1045	*
chrX	53081972	53082472	501	*
chrX	53082335	53083206	872	*
chrX	53083711	53084635	925	*
chrX	53085365	53085773	409	*
chrX	53086644	53088313	1670	*
chrX	53088347	53088923	577	*
chrX	53090554	53091739	1186	*
chrX	53090639	53090910	272	*
chrX	53093652	53094361	710	*
chrX	53094387	53095031	645	*
chrX	53096035	53096620	586	*
chrX	53103123	53103465	343	*
chrX	53114740	53115843	1104	*
chrX	53132564	53134050	1487	*
chrX	53135214	53135684	471	*
chrX	53160036	53160492	457	*
chrX	53224685	53225707	1023	*
chrX	53229437	53233067	3631	*
chrX	53233290	53233952	663	*
chrX	53234562	53235092	531	*
chrX	53235379	53237474	2096	*
chrX	53238463	53239163	701	*
chrX	53239690	53240533	844	*
chrX	53241149	53242061	913	*
chrX	53243181	53243634	454	*
chrX	53245888	53246385	498	*
chrX	53246908	53247271	364	*
chrX	53247650	53249311	1662	*
chrX	53249740	53251595	1856	*
chrX	53251609	53252113	505	*
chrX	53252534	53253137	604	*
chrX	53253518	53253782	265	*
chrX	53254608	53254993	386	*
chrX	53255596	53257824	2229	*
chrX	53258262	53258639	378	*
chrX	53259735	53259945	211	*
chrX	53259925	53261711	1787	*
chrX	53262208	53264911	2704	*
chrX	53265410	53265627	218	*
chrX	53266279	53271524	5246	*
chrX	53272113	53273095	983	*
chrX	53279145	53280023	879	*
chrX	53280122	53281851	1730	*
chrX	53282264	53283533	1270	*
chrX	53283817	53284054	238	*
chrX	53284364	53284783	420	*
chrX	53284476	53285238	763	*
chrX	53287269	53288556	1288	*
chrX	53289361	53289683	323	*
chrX	53290615	53291124	510	*
chrX	53291782	53292186	405	*
chrX	53292170	53293786	1617	*
chrX	53296506	53297035	530	*
chrX	53297365	53298194	830	*
chrX	53297554	53297947	394	*
chrX	53299158	53300203	1046	*
chrX	53301167	53301897	731	*
chrX	53302322	53302588	267	*
chrX	53302569	53303303	735	*
chrX	53303111	53303595	485	*
chrX	53305053	53306591	1539	*
chrX	53306733	53307146	414	*
chrX	53307621	53307878	258	*
chrX	53310657	53310861	205	*
chrX	53312053	53312321	269	*
chrX	53313449	53313652	204	*
chrX	53314282	53316590	2309	*
chrX	53316898	53322511	5614	*
chrX	53322902	53324148	1247	*
chrX	53324843	53327495	2653	*
chrX	53328032	53329684	1653	*
chrX	53329187	53333425	4239	*
chrX	53333037	53334106	1070	*
chrX	53334581	53335188	608	*
chrX	53336890	53337134	245	*
chrX	53338851	53339327	477	*
chrX	53340741	53341618	878	*
chrX	53342907	53343291	385	*
chrX	53422263	53422792	530	*
chrX	53426377	53426964	588	*
chrX	53427329	53428814	1486	*
chrX	53429241	53429564	324	*
chrX	53429622	53432667	3046	*
chrX	53433588	53435274	1687	*
chrX	53437488	53438463	976	*
chrX	53438683	53439010	328	*
chrX	53439413	53439972	560	*
chrX	53440236	53442615	2380	*
chrX	53443274	53443869	596	*
chrX	53444052	53444707	656	*
chrX	53445191	53445554	364	*
chrX	53445827	53446084	258	*
chrX	53446405	53447345	941	*
chrX	53447773	53448259	487	*
chrX	53450377	53451145	769	*
chrX	53452223	53452478	256	*
chrX	53455679	53456247	569	*
chrX	53463023	53463478	456	*
chrX	53464548	53464888	341	*
chrX	53465031	53465707	677	*
chrX	53472709	53474429	1721	*
chrX	53477072	53477311	240	*
chrX	53480405	53481143	739	*
chrX	53534768	53535230	463	*
chrX	53536444	53537392	949	*
chrX	53540471	53540752	282	*
chrX	53542429	53542709	281	*
chrX	53545155	53545434	280	*
chrX	53546327	53548329	2003	*
chrX	53550896	53551330	435	*
chrX	53560112	53560354	243	*
chrX	53560598	53560817	220	*
chrX	53562298	53563149	852	*
chrX	53592362	53592936	575	*
chrX	53620045	53620479	435	*
chrX	53620818	53621269	452	*
chrX	53684203	53684426	224	*
chrX	53686260	53687016	757	*
chrX	54043942	54045073	1132	*
chrX	54182498	54182831	334	*
chrX	54357609	54359343	1735	*
chrX	54494964	54496336	1373	*
chrX	54529487	54530793	1307	*
chrX	54639468	54640006	539	*
chrX	54746645	54746920	276	*
chrX	54807748	54809082	1335	*
chrX	54921693	54921961	269	*
chrX	54994044	54994351	308	*
chrX	55095302	55095534	233	*
chrX	55160959	55161852	894	*
chrX	55164980	55165169	190	*
chrX	55442562	55442826	265	*
chrX	55443425	55443914	490	*
chrX	55443557	55443744	188	*
chrX	55451708	55452068	361	*
chrX	55463634	55464161	528	*
chrX	55488416	55489300	885	*
chrX	55492274	55492575	302	*
chrX	55512812	55512980	169	*
chrX	55516985	55517306	322	*
chrX	55535803	55536161	359	*
chrX	55717595	55717789	195	*
chrX	56005458	56005876	419	*
chrX	56232197	56232461	265	*
chrX	56563364	56564530	1167	*
chrX	56564836	56565485	650	*
chrX	56596994	56597296	303	*
chrX	56674111	56674518	408	*
chrX	56688208	56688531	324	*
chrX	56704757	56705300	544	*
chrX	56719150	56719580	431	*
chrX	56729208	56729620	413	*
chrX	56730072	56730305	234	*
chrX	56738691	56739049	359	*
chrX	56749677	56749883	207	*
chrX	56757842	56759063	1222	*
chrX	56759902	56760190	289	*
chrX	56763847	56764516	670	*
chrX	56767763	56769259	1497	*
chrX	56772413	56774587	2175	*
chrX	56777988	56780302	2315	*
chrX	56783089	56784376	1288	*
chrX	56802976	56804077	1102	*
chrX	56811021	56812758	1738	*
chrX	56812387	56813192	806	*
chrX	56813366	56813791	426	*
chrX	56831986	56832626	641	*
chrX	56832460	56832958	499	*
chrX	56847099	56847321	223	*
chrX	56857603	56857806	204	*
chrX	56860280	56861007	728	*
chrX	56865381	56865982	602	*
chrX	56925416	56926411	996	*
chrX	56995221	56995501	281	*
chrX	56995386	56995925	540	*
chrX	57070214	57070803	590	*
chrX	57592195	57593126	932	*
chrX	57909873	57910287	415	*
chrX	63350405	63350858	454	*
chrX	63351162	63351598	437	*
chrX	63754946	63755364	419	*
chrX	63784405	63785677	1273	*
chrX	64204980	64206338	1359	*
chrX	65406519	65406858	340	*
chrX	65406563	65407085	523	*
chrX	65407198	65407465	268	*
chrX	65407307	65407861	555	*
chrX	65408198	65408667	470	*
chrX	65408418	65408695	278	*
chrX	65667554	65668071	518	*
chrX	67543645	67544372	728	*
chrX	67545053	67547032	1980	*
chrX	68432950	68434178	1229	*
chrX	68498895	68499197	303	*
chrX	68647157	68647375	219	*
chrX	68647371	68647560	190	*
chrX	68647753	68648218	466	*
chrX	68685869	68686037	169	*
chrX	68686293	68686808	516	*
chrX	68687782	68688537	756	*
chrX	68701332	68702017	686	*
chrX	68828394	68829263	870	*
chrX	68829892	68830858	967	*
chrX	68831272	68832289	1018	*
chrX	68871467	68871743	277	*
chrX	68876757	68877228	472	*
chrX	68877960	68878321	362	*
chrX	68879165	68879570	406	*
chrX	68893155	68893548	394	*
chrX	68894052	68895939	1888	*
chrX	68911983	68912439	457	*
chrX	68912566	68912775	210	*
chrX	68912761	68913601	841	*
chrX	68988589	68988886	298	*
chrX	68992633	68993086	454	*
chrX	69126363	69126879	517	*
chrX	69128343	69128724	382	*
chrX	69128934	69129448	515	*
chrX	69132674	69132948	275	*
chrX	69136201	69136522	322	*
chrX	69136574	69136913	340	*
chrX	69150186	69150874	689	*
chrX	69153337	69153640	304	*
chrX	69155690	69156294	605	*
chrX	69163768	69164068	301	*
chrX	69164155	69164669	515	*
chrX	69179306	69180152	847	*
chrX	69187739	69188318	580	*
chrX	69255508	69256524	1017	*
chrX	69262142	69262379	238	*
chrX	69272758	69273330	573	*
chrX	69281331	69281686	356	*
chrX	69503813	69504513	701	*
chrX	69538252	69538447	196	*
chrX	69616279	69616645	367	*
chrX	70066732	70067096	365	*
chrX	70127925	70128562	638	*
chrX	70433910	70434829	920	*
chrX	70444484	70446877	2394	*
chrX	70454623	70456140	1518	*
chrX	70780442	70780699	258	*
chrX	71068249	71068779	531	*
chrX	71118450	71119312	863	*
chrX	71144197	71145027	831	*
chrX	71146927	71147172	246	*
chrX	71147497	71148025	529	*
chrX	71224079	71224228	150	*
chrX	71253943	71255645	1703	*
chrX	71283199	71283399	201	*
chrX	71283595	71283818	224	*
chrX	71366592	71366969	378	*
chrX	71492566	71492843	278	*
chrX	71532923	71533609	687	*
chrX	71670369	71670704	336	*
chrX	71720495	71720731	237	*
chrX	71867608	71867767	160	*
chrX	71869597	71870003	407	*
chrX	71907553	71908846	1294	*
chrX	71908192	71908850	659	*
chrX	71909423	71910367	945	*
chrX	71910815	71914212	3398	*
chrX	71910839	71912040	1202	*
chrX	71917544	71917899	356	*
chrX	71928539	71928777	239	*
chrX	71934803	71935050	248	*
chrX	71946105	71946364	260	*
chrX	71947033	71947293	261	*
chrX	71949650	71950610	961	*
chrX	71952793	71953089	297	*
chrX	71973233	71973844	612	*
chrX	71990380	71990755	376	*
chrX	71991895	71992103	209	*
chrX	71993218	71993806	589	*
chrX	71994386	71994989	604	*
chrX	71996713	71997344	632	*
chrX	71998449	71998727	279	*
chrX	72005251	72006283	1033	*
chrX	72006303	72006605	303	*
chrX	72006632	72007028	397	*
chrX	72007356	72007613	258	*
chrX	72012410	72012924	515	*
chrX	72016911	72020728	3818	*
chrX	72020945	72021427	483	*
chrX	72021237	72021658	422	*
chrX	72025394	72026021	628	*
chrX	72026382	72028150	1769	*
chrX	72028733	72029736	1004	*
chrX	72037903	72038245	343	*
chrX	72040215	72040433	219	*
chrX	72041319	72041664	346	*
chrX	72042077	72042691	615	*
chrX	72044288	72044528	241	*
chrX	72045141	72046250	1110	*
chrX	72047363	72047899	537	*
chrX	72051498	72051739	242	*
chrX	72052159	72053369	1211	*
chrX	72053902	72054300	399	*
chrX	72063072	72063337	266	*
chrX	72064375	72065290	916	*
chrX	72065853	72066172	320	*
chrX	72066517	72066750	234	*
chrX	72067780	72072108	4329	*
chrX	72073215	72074176	962	*
chrX	72075813	72076169	357	*
chrX	72076499	72077645	1147	*
chrX	72078238	72078956	719	*
chrX	72079480	72080524	1045	*
chrX	72080902	72082660	1759	*
chrX	72081410	72082666	1257	*
chrX	72083936	72085243	1308	*
chrX	72085833	72086095	263	*
chrX	72091530	72092499	970	*
chrX	72095965	72096368	404	*
chrX	72099949	72102356	2408	*
chrX	72102899	72103743	845	*
chrX	72103263	72103890	628	*
chrX	72104992	72105363	372	*
chrX	72105038	72105316	279	*
chrX	72107566	72108751	1186	*
chrX	72110033	72110662	630	*
chrX	72111231	72111551	321	*
chrX	72114361	72114635	275	*
chrX	72114476	72114805	330	*
chrX	72114943	72115350	408	*
chrX	72115565	72116073	509	*
chrX	72123763	72124885	1123	*
chrX	72128636	72130326	1691	*
chrX	72130726	72133607	2882	*
chrX	72133819	72135078	1260	*
chrX	72142559	72142822	264	*
chrX	72143023	72143669	647	*
chrX	72147070	72147284	215	*
chrX	72151485	72152588	1104	*
chrX	72153481	72154286	806	*
chrX	72161128	72161350	223	*
chrX	72173704	72174054	351	*
chrX	72181099	72181660	562	*
chrX	72276896	72277301	406	*
chrX	72278357	72279390	1034	*
chrX	72280445	72280850	406	*
chrX	72286360	72286650	291	*
chrX	72295660	72296218	559	*
chrX	72297716	72301449	3734	*
chrX	72301835	72303962	2128	*
chrX	72304886	72309949	5064	*
chrX	72312217	72315580	3364	*
chrX	72315919	72316213	295	*
chrX	72316686	72317966	1281	*
chrX	72318371	72319872	1502	*
chrX	72319339	72320164	826	*
chrX	72326925	72327171	247	*
chrX	72327878	72328096	219	*
chrX	72335637	72336045	409	*
chrX	72339184	72339446	263	*
chrX	72340757	72341442	686	*
chrX	72346921	72347818	898	*
chrX	72349820	72350260	441	*
chrX	72352002	72352478	477	*
chrX	72353859	72354076	218	*
chrX	72356119	72357500	1382	*
chrX	72358657	72359050	394	*
chrX	72359793	72360237	445	*
chrX	72361921	72362197	277	*
chrX	72363452	72363879	428	*
chrX	72365988	72366648	661	*
chrX	72368561	72369039	479	*
chrX	72387084	72387564	481	*
chrX	72572315	72572622	308	*
chrX	72943659	72943981	323	*
chrX	72998921	72999841	921	*
chrX	72999058	72999479	422	*
chrX	73000009	73000210	202	*
chrX	73000488	73005309	4822	*
chrX	73077645	73078305	661	*
chrX	73078229	73079843	1615	*
chrX	73080010	73082416	2407	*
chrX	73083221	73083594	374	*
chrX	73083758	73083983	226	*
chrX	73083888	73084304	417	*
chrX	73447017	73448616	1600	*
chrX	73526603	73526844	242	*
chrX	73540914	73541495	582	*
chrX	73563094	73563977	884	*
chrX	73861692	73862113	422	*
chrX	73863252	73864262	1011	*
chrX	73874171	73874642	472	*
chrX	73915212	73915786	575	*
chrX	73944185	73944584	400	*
chrX	74178394	74178704	311	*
chrX	74250936	74251285	350	*
chrX	74290593	74290794	202	*
chrX	74291988	74292974	987	*
chrX	74419565	74421707	2143	*
chrX	74422452	74423798	1347	*
chrX	74534877	74535152	276	*
chrX	74535428	74536001	574	*
chrX	74536224	74537488	1265	*
chrX	74614363	74614869	507	*
chrX	74924093	74925816	1724	*
chrX	75107096	75107978	883	*
chrX	75155884	75156279	396	*
chrX	75274044	75274907	864	*
chrX	75522375	75523687	1313	*
chrX	75781807	75782025	219	*
chrX	75782302	75782548	247	*
chrX	75784958	75785517	560	*
chrX	76095317	76096166	850	*
chrX	76104496	76104873	378	*
chrX	76130574	76130837	264	*
chrX	76144841	76145708	868	*
chrX	76149390	76149990	601	*
chrX	76159047	76160161	1115	*
chrX	76172521	76173486	966	*
chrX	76428594	76429107	514	*
chrX	77014622	77014911	290	*
chrX	77447535	77447803	269	*
chrX	77785996	77786418	423	*
chrX	78103962	78104266	305	*
chrX	78139230	78139829	600	*
chrX	79366984	79367245	262	*
chrX	79367321	79367571	251	*
chrX	80808168	80808606	439	*
chrX	80808832	80809456	625	*
chrX	80809823	80810163	341	*
chrX	81201939	81202310	372	*
chrX	83186523	83186880	358	*
chrX	83507997	83509196	1200	*
chrX	83510648	83510893	246	*
chrX	84502238	84502663	426	*
chrX	84740961	84741485	525	*
chrX	84934117	84934368	252	*
chrX	85243757	85245163	1407	*
chrX	86047129	86047681	553	*
chrX	86148071	86149309	1239	*
chrX	86149526	86149760	235	*
chrX	87316493	87316992	500	*
chrX	87370690	87371119	430	*
chrX	91434686	91435681	996	*
chrX	91778204	91780347	2144	*
chrX	91780829	91781131	303	*
chrX	91781477	91782298	822	*
chrX	91782683	91783329	647	*
chrX	92102613	92103573	961	*
chrX	92105386	92105663	278	*
chrX	93672421	93672738	318	*
chrX	93673181	93673731	551	*
chrX	94844445	94845532	1088	*
chrX	94862471	94862764	294	*
chrX	96684412	96684741	330	*
chrX	97311411	97311874	464	*
chrX	97636556	97636836	281	*
chrX	98105927	98106192	266	*
chrX	99372065	99372427	363	*
chrX	100296376	100296645	270	*
chrX	100331585	100331891	307	*
chrX	100341314	100341520	207	*
chrX	100393713	100394126	414	*
chrX	100402442	100402724	283	*
chrX	100405920	100406125	206	*
chrX	100406521	100409318	2798	*
chrX	100410045	100410444	400	*
chrX	100410866	100411458	593	*
chrX	100636120	100636450	331	*
chrX	100645224	100645584	361	*
chrX	100731036	100732182	1147	*
chrX	100731291	100732000	710	*
chrX	100731794	100732211	418	*
chrX	100774086	100774295	210	*
chrX	100812189	100812848	660	*
chrX	100812765	100813035	271	*
chrX	100817270	100817499	230	*
chrX	100820231	100820501	271	*
chrX	100928619	100929041	423	*
chrX	101051326	101051720	395	*
chrX	101078912	101079434	523	*
chrX	101191265	101191664	400	*
chrX	101290837	101291565	729	*
chrX	101348496	101348823	328	*
chrX	101358216	101358394	179	*
chrX	101359034	101359487	454	*
chrX	101368877	101369117	241	*
chrX	101387758	101388001	244	*
chrX	101388176	101388410	235	*
chrX	101390644	101391422	779	*
chrX	101407469	101408668	1200	*
chrX	101415679	101415874	196	*
chrX	101416512	101417054	543	*
chrX	101417388	101418842	1455	*
chrX	101485128	101485865	738	*
chrX	101550594	101551077	484	*
chrX	101550817	101551596	780	*
chrX	101599341	101599789	449	*
chrX	101600347	101602135	1789	*
chrX	101612227	101613255	1029	*
chrX	101617406	101618179	774	*
chrX	101622951	101623824	874	*
chrX	101624853	101625336	484	*
chrX	101657274	101657960	687	*
chrX	101658535	101660232	1698	*
chrX	101661265	101661549	285	*
chrX	101822339	101822661	323	*
chrX	101931151	101932201	1051	*
chrX	102072027	102072430	404	*
chrX	102125141	102126194	1054	*
chrX	102126491	102126730	240	*
chrX	102141311	102142038	728	*
chrX	102142450	102143029	580	*
chrX	102155663	102156094	432	*
chrX	102160008	102160214	207	*
chrX	102215148	102215426	279	*
chrX	102333331	102334138	808	*
chrX	102352640	102353292	653	*
chrX	102353390	102353909	520	*
chrX	102471596	102472157	562	*
chrX	102482342	102482645	304	*
chrX	102496740	102496943	204	*
chrX	102515902	102516133	232	*
chrX	102516398	102516861	464	*
chrX	102547013	102547162	150	*
chrX	102565048	102565320	273	*
chrX	102599124	102599771	648	*
chrX	102650923	102652605	1683	*
chrX	102711888	102713577	1690	*
chrX	102720639	102721432	794	*
chrX	102745349	102746576	1228	*
chrX	102937496	102938043	548	*
chrX	103062906	103064463	1558	*
chrX	103081705	103082032	328	*
chrX	103082056	103082357	302	*
chrX	103092848	103093432	585	*
chrX	103183275	103184054	780	*
chrX	103212728	103213059	332	*
chrX	103214832	103216070	1239	*
chrX	103220332	103221373	1042	*
chrX	103242133	103243300	1168	*
chrX	103250541	103251036	496	*
chrX	103254217	103255450	1234	*
chrX	103258871	103259798	928	*
chrX	103259409	103259784	376	*
chrX	103268365	103268616	252	*
chrX	103273852	103274139	288	*
chrX	103275021	103275264	244	*
chrX	103275974	103276273	300	*
chrX	103276206	103276958	753	*
chrX	103277763	103278299	537	*
chrX	103310253	103311136	884	*
chrX	103318088	103318415	328	*
chrX	103330071	103331278	1208	*
chrX	103338330	103338974	645	*
chrX	103339614	103340127	514	*
chrX	103346523	103346775	253	*
chrX	103347505	103348814	1310	*
chrX	103350322	103350872	551	*
chrX	103356394	103357347	954	*
chrX	103376079	103377408	1330	*
chrX	103397120	103398002	883	*
chrX	103401035	103401520	486	*
chrX	103414520	103414901	382	*
chrX	103423383	103423856	474	*
chrX	103429895	103430111	217	*
chrX	103500211	103500803	593	*
chrX	103527748	103528657	910	*
chrX	103528401	103528723	323	*
chrX	103533594	103533914	321	*
chrX	103554096	103554926	831	*
chrX	103554587	103554957	371	*
chrX	103585409	103586717	1309	*
chrX	103607391	103608878	1488	*
chrX	103609276	103609640	365	*
chrX	103610416	103610861	446	*
chrX	103624261	103624711	451	*
chrX	103628626	103630236	1611	*
chrX	103640597	103640900	304	*
chrX	103665819	103666741	923	*
chrX	103686431	103686912	482	*
chrX	103687262	103687530	269	*
chrX	103687827	103688082	256	*
chrX	103695760	103696033	274	*
chrX	103722315	103722658	344	*
chrX	103724069	103724621	553	*
chrX	103727717	103729378	1662	*
chrX	103731014	103731461	448	*
chrX	103790475	103790768	294	*
chrX	103830768	103831110	343	*
chrX	103831689	103832660	972	*
chrX	103832787	103833435	649	*
chrX	103918702	103919780	1079	*
chrX	103928442	103928785	344	*
chrX	103962426	103962881	456	*
chrX	103996833	103997567	735	*
chrX	103997966	103998428	463	*
chrX	104000171	104000496	326	*
chrX	104005866	104006549	684	*
chrX	104076015	104076417	403	*
chrX	104076034	104076271	238	*
chrX	104084037	104084792	756	*
chrX	104085645	104086335	691	*
chrX	104087999	104088176	178	*
chrX	104088979	104089361	383	*
chrX	104089430	104089589	160	*
chrX	104094540	104094833	294	*
chrX	104104693	104105072	380	*
chrX	104106385	104106979	595	*
chrX	104108860	104109283	424	*
chrX	104110339	104110777	439	*
chrX	104111943	104113543	1601	*
chrX	104114124	104114666	543	*
chrX	104114890	104115270	381	*
chrX	104116275	104117425	1151	*
chrX	104117480	104117724	245	*
chrX	104131134	104131729	596	*
chrX	104156656	104156990	335	*
chrX	104159691	104160231	541	*
chrX	104165984	104167015	1032	*
chrX	104209250	104209601	352	*
chrX	104234448	104234807	360	*
chrX	104235069	104235345	277	*
chrX	104238637	104239190	554	*
chrX	104240752	104241176	425	*
chrX	104241668	104241834	167	*
chrX	104242695	104242912	218	*
chrX	104242804	104243028	225	*
chrX	104243506	104244240	735	*
chrX	104245060	104245459	400	*
chrX	104246859	104247531	673	*
chrX	104248306	104248532	227	*
chrX	104249073	104249833	761	*
chrX	104250287	104250783	497	*
chrX	104251306	104251564	259	*
chrX	104252716	104253079	364	*
chrX	104254255	104255257	1003	*
chrX	104255388	104256315	928	*
chrX	104259522	104259888	367	*
chrX	104260451	104260963	513	*
chrX	104268334	104268726	393	*
chrX	104269147	104269684	538	*
chrX	104270397	104270623	227	*
chrX	104424702	104424969	268	*
chrX	104564348	104564543	196	*
chrX	104564350	104564737	388	*
chrX	104565018	104567952	2935	*
chrX	104566940	104569242	2303	*
chrX	104570345	104570644	300	*
chrX	104572530	104572709	180	*
chrX	105684530	105684896	367	*
chrX	105819500	105819679	180	*
chrX	105821490	105823279	1790	*
chrX	106282579	106282938	360	*
chrX	106566479	106567275	797	*
chrX	106611687	106612518	832	*
chrX	106682882	106683508	627	*
chrX	106726628	106727444	817	*
chrX	106801293	106801621	329	*
chrX	106802419	106803420	1002	*
chrX	106863413	106863860	448	*
chrX	106864174	106864457	284	*
chrX	106892431	106892672	242	*
chrX	107118396	107118898	503	*
chrX	107206213	107206416	204	*
chrX	107221044	107221465	422	*
chrX	107272700	107273146	447	*
chrX	107273015	107273683	669	*
chrX	107320020	107320825	806	*
chrX	107323352	107324287	936	*
chrX	107324215	107325116	902	*
chrX	107325370	107325736	367	*
chrX	107327272	107327662	391	*
chrX	107440770	107441279	510	*
chrX	107450350	107451223	874	*
chrX	107453044	107453350	307	*
chrX	107466377	107466622	246	*
chrX	107498848	107499073	226	*
chrX	107503760	107505496	1737	*
chrX	107505859	107507845	1987	*
chrX	107508524	107508733	210	*
chrX	107522013	107522539	527	*
chrX	107529079	107529381	303	*
chrX	107547017	107547527	511	*
chrX	107562332	107562783	452	*
chrX	107628345	107629037	693	*
chrX	107628703	107629161	459	*
chrX	107655344	107655573	230	*
chrX	107659248	107659495	248	*
chrX	107663373	107663583	211	*
chrX	107663639	107663897	259	*
chrX	107673715	107673900	186	*
chrX	107674299	107674475	177	*
chrX	107674403	107674654	252	*
chrX	107676392	107677152	761	*
chrX	107677654	107677980	327	*
chrX	107678096	107678593	498	*
chrX	107678861	107679859	999	*
chrX	107715137	107717770	2634	*
chrX	107721156	107721642	487	*
chrX	107722112	107722553	442	*
chrX	107723079	107723617	539	*
chrX	107732166	107732351	186	*
chrX	107740862	107741364	503	*
chrX	107741435	107744404	2970	*
chrX	107745019	107745227	209	*
chrX	107746156	107746662	507	*
chrX	107747366	107747677	312	*
chrX	107747674	107748101	428	*
chrX	107749019	107749233	215	*
chrX	107749688	107750056	369	*
chrX	107750284	107750507	224	*
chrX	107750550	107751675	1126	*
chrX	107751108	107751685	578	*
chrX	107752403	107752797	395	*
chrX	107752686	107753437	752	*
chrX	107755341	107755930	590	*
chrX	107755625	107756170	546	*
chrX	107756506	107757411	906	*
chrX	107757683	107758340	658	*
chrX	107759431	107759774	344	*
chrX	107759620	107760045	426	*
chrX	107759704	107760214	511	*
chrX	107760908	107761307	400	*
chrX	107761539	107761778	240	*
chrX	107764600	107765473	874	*
chrX	107766385	107767354	970	*
chrX	107768802	107769009	208	*
chrX	107772570	107773463	894	*
chrX	107773803	107774539	737	*
chrX	107774748	107776400	1653	*
chrX	107777125	107777449	325	*
chrX	107797312	107797580	269	*
chrX	107825566	107825886	321	*
chrX	107826119	107827022	904	*
chrX	107840793	107841364	572	*
chrX	107917559	107917950	392	*
chrX	107935876	107936571	696	*
chrX	107959881	107960143	263	*
chrX	107981453	107981725	273	*
chrX	107982098	107982346	249	*
chrX	108009765	108009946	182	*
chrX	108050872	108051317	446	*
chrX	108061304	108062190	887	*
chrX	108091942	108092199	258	*
chrX	108150250	108150505	256	*
chrX	108156388	108157438	1051	*
chrX	108159309	108159660	352	*
chrX	108179669	108180130	462	*
chrX	108183545	108183853	309	*
chrX	108198577	108199007	431	*
chrX	108201865	108202186	322	*
chrX	108206173	108206445	273	*
chrX	108223749	108224137	389	*
chrX	108242725	108243086	362	*
chrX	108298028	108298433	406	*
chrX	108437775	108438555	781	*
chrX	108439627	108440075	449	*
chrX	108731079	108731683	605	*
chrX	108732671	108733019	349	*
chrX	108732914	108733587	674	*
chrX	108734583	108735905	1323	*
chrX	108736358	108736986	629	*
chrX	109241423	109241664	242	*
chrX	109352062	109352279	218	*
chrX	109389954	109390197	244	*
chrX	109456751	109456962	212	*
chrX	109469803	109469999	197	*
chrX	109472542	109473160	619	*
chrX	109474921	109475796	876	*
chrX	109478007	109478372	366	*
chrX	109482199	109482566	368	*
chrX	109497543	109498086	544	*
chrX	109499268	109499855	588	*
chrX	109499983	109500256	274	*
chrX	109500908	109501381	474	*
chrX	109501704	109502009	306	*
chrX	109574617	109574975	359	*
chrX	109585611	109585933	323	*
chrX	109586353	109586683	331	*
chrX	109600286	109600783	498	*
chrX	109601190	109601679	490	*
chrX	109602077	109602260	184	*
chrX	109603843	109604235	393	*
chrX	109623837	109624423	587	*
chrX	109624366	109625063	698	*
chrX	109624575	109625294	720	*
chrX	109732582	109732983	402	*
chrX	109733350	109733651	302	*
chrX	109749411	109749768	358	*
chrX	109812365	109812589	225	*
chrX	109840015	109840749	735	*
chrX	110002103	110002858	756	*
chrX	110049521	110049980	460	*
chrX	110063152	110063585	434	*
chrX	110110780	110111047	268	*
chrX	110127013	110127283	271	*
chrX	110139792	110140682	891	*
chrX	110159361	110159965	605	*
chrX	110316949	110317984	1036	*
chrX	110396601	110396965	365	*
chrX	110432601	110433271	671	*
chrX	110436103	110437417	1315	*
chrX	110448184	110448598	415	*
chrX	110745447	110745650	204	*
chrX	110795178	110796659	1482	*
chrX	110944174	110945470	1297	*
chrX	110992108	110992459	352	*
chrX	110994486	110994737	252	*
chrX	110995185	110995473	289	*
chrX	111002692	111003413	722	*
chrX	111032968	111033287	320	*
chrX	111041078	111041340	263	*
chrX	111095932	111096915	984	*
chrX	111097425	111098204	780	*
chrX	111098655	111099045	391	*
chrX	111100141	111100434	294	*
chrX	111100637	111101728	1092	*
chrX	111105881	111106285	405	*
chrX	111174637	111174895	259	*
chrX	111245819	111246267	449	*
chrX	111246750	111246974	225	*
chrX	111269604	111269994	391	*
chrX	111271313	111271527	215	*
chrX	111274887	111275188	302	*
chrX	111278769	111278971	203	*
chrX	111280409	111280774	366	*
chrX	111282054	111282311	258	*
chrX	111410099	111410347	249	*
chrX	111411551	111411856	306	*
chrX	111680983	111682079	1097	*
chrX	111684415	111684702	288	*
chrX	111707894	111708238	345	*
chrX	111809306	111809611	306	*
chrX	112081204	112083929	2726	*
chrX	112084849	112085299	451	*
chrX	112407178	112407513	336	*
chrX	112800961	112801416	456	*
chrX	112804875	112805259	385	*
chrX	112818799	112819385	587	*
chrX	112822260	112822750	491	*
chrX	112840490	112841318	829	*
chrX	112840674	112841735	1062	*
chrX	112846042	112846586	545	*
chrX	112848166	112848438	273	*
chrX	112967737	112968019	283	*
chrX	113392078	113392308	231	*
chrX	113665501	113665889	389	*
chrX	113863977	113864257	281	*
chrX	114581321	114581894	574	*
chrX	114582716	114583360	645	*
chrX	114583577	114585260	1684	*
chrX	114585847	114585997	151	*
chrX	114589546	114589800	255	*
chrX	115068865	115069456	592	*
chrX	115196064	115196695	632	*
chrX	115196506	115196770	265	*
chrX	115233244	115234677	1434	*
chrX	115261049	115261830	782	*
chrX	115261541	115261918	378	*
chrX	115274655	115275011	357	*
chrX	115298998	115299845	848	*
chrX	115300029	115300531	503	*
chrX	115311374	115312059	686	*
chrX	115312683	115312999	317	*
chrX	115317783	115318090	308	*
chrX	115334547	115334767	221	*
chrX	115336247	115336608	362	*
chrX	115351973	115352182	210	*
chrX	115356917	115357326	410	*
chrX	115400982	115401299	318	*
chrX	115418724	115419022	299	*
chrX	115434082	115434425	344	*
chrX	115438927	115439151	225	*
chrX	115449143	115449446	304	*
chrX	115454361	115455108	748	*
chrX	115464046	115464354	309	*
chrX	115476296	115476774	479	*
chrX	115477953	115478237	285	*
chrX	115493089	115493436	348	*
chrX	115499572	115500156	585	*
chrX	115519343	115519686	344	*
chrX	115531901	115532186	286	*
chrX	115532927	115533338	412	*
chrX	115540165	115540543	379	*
chrX	115541253	115541781	529	*
chrX	115543990	115544665	676	*
chrX	115544877	115545777	901	*
chrX	115551666	115551962	297	*
chrX	115560987	115562541	1555	*
chrX	115563494	115564109	616	*
chrX	115566463	115566895	433	*
chrX	115566554	115566832	279	*
chrX	115573747	115574087	341	*
chrX	115577511	115577714	204	*
chrX	115589755	115590560	806	*
chrX	115596222	115596608	387	*
chrX	115601146	115601517	372	*
chrX	115614193	115614647	455	*
chrX	115617996	115618559	564	*
chrX	115623858	115624111	254	*
chrX	115638094	115638305	212	*
chrX	115645400	115645612	213	*
chrX	115647008	115647385	378	*
chrX	115652142	115652474	333	*
chrX	115659094	115659375	282	*
chrX	115659845	115660250	406	*
chrX	115665003	115665754	752	*
chrX	115677608	115677811	204	*
chrX	115680782	115681150	369	*
chrX	115684175	115684438	264	*
chrX	115687980	115688824	845	*
chrX	115691202	115691641	440	*
chrX	115693082	115693332	251	*
chrX	115694798	115695551	754	*
chrX	115695883	115696212	330	*
chrX	115697241	115697942	702	*
chrX	115702642	115703997	1356	*
chrX	115706720	115707082	363	*
chrX	115711434	115711766	333	*
chrX	115713971	115714350	380	*
chrX	115714855	115715208	354	*
chrX	115717695	115718002	308	*
chrX	115718787	115720025	1239	*
chrX	115720416	115721694	1279	*
chrX	115722445	115723509	1065	*
chrX	115727372	115729200	1829	*
chrX	115730430	115730787	358	*
chrX	115731680	115733350	1671	*
chrX	115734649	115735377	729	*
chrX	115736813	115737327	515	*
chrX	115839195	115839535	341	*
chrX	115840577	115841536	960	*
chrX	115843963	115845172	1210	*
chrX	115846948	115848107	1160	*
chrX	115849960	115850540	581	*
chrX	115852552	115853380	829	*
chrX	115853622	115854205	584	*
chrX	115855404	115856476	1073	*
chrX	115858510	115859767	1258	*
chrX	115861913	115863196	1284	*
chrX	115864431	115865467	1037	*
chrX	115867841	115868439	599	*
chrX	115868913	115869146	234	*
chrX	115870820	115871634	815	*
chrX	115873623	115874686	1064	*
chrX	115876776	115877522	747	*
chrX	115877735	115878056	322	*
chrX	115879769	115880526	758	*
chrX	115880726	115881092	367	*
chrX	115882779	115883389	611	*
chrX	115885507	115886124	618	*
chrX	115887579	115889325	1747	*
chrX	115892603	115893248	646	*
chrX	115902652	115903159	508	*
chrX	115905867	115907808	1942	*
chrX	115908741	115909175	435	*
chrX	115911777	115912826	1050	*
chrX	115917913	115918284	372	*
chrX	115918877	115919499	623	*
chrX	115920296	115921027	732	*
chrX	115922799	115924030	1232	*
chrX	115934579	115935646	1068	*
chrX	115935741	115936187	447	*
chrX	115940890	115941129	240	*
chrX	115949979	115950273	295	*
chrX	115957744	115958226	483	*
chrX	115958217	115958562	346	*
chrX	115960659	115961380	722	*
chrX	115966928	115967516	589	*
chrX	115968349	115969945	1597	*
chrX	115970311	115971001	691	*
chrX	115972838	115973940	1103	*
chrX	115977481	115978097	617	*
chrX	115977856	115978181	326	*
chrX	115983272	115983846	575	*
chrX	115991472	115991970	499	*
chrX	115993295	115994254	960	*
chrX	116004718	116005062	345	*
chrX	116010358	116011153	796	*
chrX	116012888	116013796	909	*
chrX	116436380	116436674	295	*
chrX	116817084	116817355	272	*
chrX	116817594	116817830	237	*
chrX	117538520	117538794	275	*
chrX	118116186	118116700	515	*
chrX	118264106	118264467	362	*
chrX	118345808	118346653	846	*
chrX	118495185	118495512	328	*
chrX	118495778	118496413	636	*
chrX	118496531	118496926	396	*
chrX	118727062	118728273	1212	*
chrX	118730317	118730700	384	*
chrX	118823661	118823801	141	*
chrX	118824315	118824663	349	*
chrX	118825810	118826463	654	*
chrX	118827324	118827672	349	*
chrX	118827819	118828119	301	*
chrX	118828017	118828372	356	*
chrX	118828662	118829064	403	*
chrX	118830891	118831118	228	*
chrX	118839391	118840163	773	*
chrX	118850603	118850825	223	*
chrX	118863993	118864170	178	*
chrX	118871585	118871995	411	*
chrX	118875207	118875551	345	*
chrX	118918462	118918676	215	*
chrX	118920569	118920745	177	*
chrX	118963005	118963295	291	*
chrX	118968225	118968396	172	*
chrX	118970320	118970798	479	*
chrX	118971574	118971938	365	*
chrX	118973252	118975728	2477	*
chrX	118975867	118977364	1498	*
chrX	118977944	118978182	239	*
chrX	119067834	119068013	180	*
chrX	119115720	119116142	423	*
chrX	119150620	119150844	225	*
chrX	119235998	119236791	794	*
chrX	119237008	119237332	325	*
chrX	119271824	119272135	312	*
chrX	119273179	119274297	1119	*
chrX	119481467	119481670	204	*
chrX	119482547	119483548	1002	*
chrX	119574525	119575286	762	*
chrX	119606273	119606495	223	*
chrX	119692519	119693695	1177	*
chrX	119757938	119759201	1264	*
chrX	119759424	119760077	654	*
chrX	119760086	119760426	341	*
chrX	119791065	119792027	963	*
chrX	119852730	119853229	500	*
chrX	119871502	119872001	500	*
chrX	119887697	119888325	629	*
chrX	119890780	119891040	261	*
chrX	119988807	119989097	291	*
chrX	119989832	119991825	1994	*
chrX	119993700	119994078	379	*
chrX	119994869	119995945	1077	*
chrX	119999307	120001681	2375	*
chrX	120001939	120002374	436	*
chrX	120002693	120002936	244	*
chrX	120005092	120005287	196	*
chrX	120008794	120008979	186	*
chrX	120009428	120009644	217	*
chrX	120013586	120013831	246	*
chrX	120014518	120016591	2074	*
chrX	120017343	120017738	396	*
chrX	120020175	120020598	424	*
chrX	120244895	120245132	238	*
chrX	120245070	120245255	186	*
chrX	120246005	120246189	185	*
chrX	120250594	120251036	443	*
chrX	120305645	120305814	170	*
chrX	120308501	120309187	687	*
chrX	120309152	120309808	657	*
chrX	120310315	120310642	328	*
chrX	120311238	120311688	451	*
chrX	120316770	120317094	325	*
chrX	120469084	120469335	252	*
chrX	120560436	120561562	1127	*
chrX	120629825	120630241	417	*
chrX	121047664	121047827	164	*
chrX	121373611	121373904	294	*
chrX	122222885	122223073	189	*
chrX	123183312	123183788	477	*
chrX	123184506	123185492	987	*
chrX	123859717	123860509	793	*
chrX	123959815	123960576	762	*
chrX	123960811	123961968	1158	*
chrX	123962912	123963253	342	*
chrX	125203045	125203322	278	*
chrX	125205189	125205664	476	*
chrX	129522365	129523562	1198	*
chrX	129843566	129844207	642	*
chrX	129931267	129932891	1625	*
chrX	129932994	129933255	262	*
chrX	129933845	129934934	1090	*
chrX	129935677	129935988	312	*
chrX	129936788	129937278	491	*
chrX	129937829	129938390	562	*
chrX	129939519	129940011	493	*
chrX	129940235	129940462	228	*
chrX	129952909	129953375	467	*
chrX	129953512	129953718	207	*
chrX	129953908	129954316	409	*
chrX	129954862	129955244	383	*
chrX	129955485	129955792	308	*
chrX	129957227	129957959	733	*
chrX	129957999	129958445	447	*
chrX	129959297	129959837	541	*
chrX	129960852	129961280	429	*
chrX	129961431	129961737	307	*
chrX	129961650	129961897	248	*
chrX	129972895	129973321	427	*
chrX	129973198	129973388	191	*
chrX	129976632	129976800	169	*
chrX	129979963	129980140	178	*
chrX	129980543	129980764	222	*
chrX	129980656	129981032	377	*
chrX	129982038	129982383	346	*
chrX	129982251	129983047	797	*
chrX	130082028	130082873	846	*
chrX	130105244	130105424	181	*
chrX	130106166	130106882	717	*
chrX	130108652	130109900	1249	*
chrX	130111052	130111982	931	*
chrX	130114251	130114890	640	*
chrX	130118702	130119035	334	*
chrX	130120326	130121116	791	*
chrX	130121991	130122198	208	*
chrX	130165585	130166167	583	*
chrX	130170637	130172614	1978	*
chrX	130268352	130268949	598	*
chrX	130299351	130299850	500	*
chrX	130322429	130322770	342	*
chrX	130383291	130383454	164	*
chrX	130384367	130384750	384	*
chrX	130384772	130385052	281	*
chrX	130394689	130395144	456	*
chrX	130398925	130399078	154	*
chrX	130529280	130529568	289	*
chrX	130534098	130534498	401	*
chrX	130534953	130535205	253	*
chrX	130563430	130563604	175	*
chrX	130902944	130903502	559	*
chrX	130902951	130903352	402	*
chrX	130909522	130909970	449	*
chrX	130919377	130919541	165	*
chrX	131038567	131038736	170	*
chrX	131048860	131049079	220	*
chrX	131057652	131059089	1438	*
chrX	131060349	131060519	171	*
chrX	131064264	131064532	269	*
chrX	131065405	131065618	214	*
chrX	131067349	131070641	3293	*
chrX	131071026	131071879	854	*
chrX	131071517	131071756	240	*
chrX	131072472	131073621	1150	*
chrX	131074396	131074991	596	*
chrX	131078460	131079198	739	*
chrX	131079820	131080313	494	*
chrX	131081777	131084943	3167	*
chrX	131085546	131085814	269	*
chrX	131288800	131289311	512	*
chrX	131288824	131289004	181	*
chrX	131607842	131608779	938	*
chrX	131609442	131610007	566	*
chrX	131612847	131613142	296	*
chrX	131619318	131619638	321	*
chrX	131631923	131632426	504	*
chrX	131633244	131633748	505	*
chrX	131633623	131633791	169	*
chrX	131655962	131656385	424	*
chrX	131656674	131656924	251	*
chrX	131675495	131676063	569	*
chrX	131677359	131679792	2434	*
chrX	131680237	131680876	640	*
chrX	131689828	131690056	229	*
chrX	131698722	131699092	371	*
chrX	131716362	131716930	569	*
chrX	131720275	131720700	426	*
chrX	131729036	131729748	713	*
chrX	131741226	131741739	514	*
chrX	131746625	131746919	295	*
chrX	131774154	131774634	481	*
chrX	131795489	131795959	471	*
chrX	131839789	131841283	1495	*
chrX	131844378	131844635	258	*
chrX	131850974	131851263	290	*
chrX	131851875	131852497	623	*
chrX	131852936	131853190	255	*
chrX	131857492	131857754	263	*
chrX	131858630	131859283	654	*
chrX	131861651	131862317	667	*
chrX	131862844	131863294	451	*
chrX	131873774	131874011	238	*
chrX	131880914	131881538	625	*
chrX	131891566	131891926	361	*
chrX	131898599	131898946	348	*
chrX	131901600	131902245	646	*
chrX	131907705	131908993	1289	*
chrX	131918495	131919293	799	*
chrX	131919327	131919735	409	*
chrX	131923088	131923290	203	*
chrX	131923999	131924303	305	*
chrX	131931751	131932668	918	*
chrX	131939652	131940028	377	*
chrX	131989606	131990254	649	*
chrX	132006197	132006616	420	*
chrX	132017932	132018306	375	*
chrX	132022628	132024374	1747	*
chrX	132024923	132025261	339	*
chrX	132056349	132057150	802	*
chrX	132078170	132078624	455	*
chrX	132083030	132084053	1024	*
chrX	132101136	132101587	452	*
chrX	132101748	132102383	636	*
chrX	132120509	132121034	526	*
chrX	132194171	132194746	576	*
chrX	132217065	132217534	470	*
chrX	132217374	132217972	599	*
chrX	132219536	132219693	158	*
chrX	132228360	132229031	672	*
chrX	132411269	132411611	343	*
chrX	132488942	132489120	179	*
chrX	132489289	132490035	747	*
chrX	132489971	132490411	441	*
chrX	132497566	132497854	289	*
chrX	132549427	132549662	236	*
chrX	132603902	132604095	194	*
chrX	132605878	132606452	575	*
chrX	132615965	132616465	501	*
chrX	132624287	132624691	405	*
chrX	132653620	132653885	266	*
chrX	132653771	132654063	293	*
chrX	132656666	132656922	257	*
chrX	132670902	132671306	405	*
chrX	132692284	132693460	1177	*
chrX	132712764	132713082	319	*
chrX	132714965	132715524	560	*
chrX	132955546	132955895	350	*
chrX	132956425	132956775	351	*
chrX	132956605	132956850	246	*
chrX	132957136	132957805	670	*
chrX	132957711	132958744	1034	*
chrX	132959075	132959787	713	*
chrX	133308015	133308272	258	*
chrX	133311370	133312423	1054	*
chrX	133412884	133413076	193	*
chrX	133414310	133415804	1495	*
chrX	133418870	133419034	165	*
chrX	133435827	133436302	476	*
chrX	133440329	133440472	144	*
chrX	133440704	133440942	239	*
chrX	133675521	133676281	761	*
chrX	133763053	133763560	508	*
chrX	133983997	133984284	288	*
chrX	133984841	133986037	1197	*
chrX	133991796	133992083	288	*
chrX	133998903	133999202	300	*
chrX	134040897	134041076	180	*
chrX	134171966	134172296	331	*
chrX	134173393	134173883	491	*
chrX	134373055	134373692	638	*
chrX	134543153	134543429	277	*
chrX	134544587	134546023	1437	*
chrX	134546150	134546677	528	*
chrX	134549385	134551149	1765	*
chrX	134553389	134553704	316	*
chrX	134554027	134555075	1049	*
chrX	134555866	134556185	320	*
chrX	134796751	134797153	403	*
chrX	134927371	134927569	199	*
chrX	134990897	134991406	510	*
chrX	135021713	135022699	987	*
chrX	135031953	135033083	1131	*
chrX	135051134	135052345	1212	*
chrX	135098702	135099191	490	*
chrX	135123279	135123486	208	*
chrX	135170885	135171323	439	*
chrX	135344448	135345063	616	*
chrX	135406245	135406749	505	*
chrX	135468757	135469259	503	*
chrX	135521403	135522118	716	*
chrX	135693083	135693639	557	*
chrX	135797777	135797967	191	*
chrX	135832219	135832590	372	*
chrX	135849500	135849850	351	*
chrX	135913687	135913867	181	*
chrX	135973814	135974146	333	*
chrX	135984963	135986025	1063	*
chrX	136147011	136147412	402	*
chrX	136147626	136148140	515	*
chrX	136231626	136232087	462	*
chrX	136250641	136251599	959	*
chrX	136767403	136767679	277	*
chrX	136909066	136909951	886	*
chrX	136910182	136910471	290	*
chrX	137025403	137027873	2471	*
chrX	137030111	137033153	3043	*
chrX	137033713	137034305	593	*
chrX	137035132	137035603	472	*
chrX	137035734	137037015	1282	*
chrX	137151768	137151951	184	*
chrX	137420009	137420402	394	*
chrX	137420621	137421118	498	*
chrX	137421543	137422065	523	*
chrX	137422672	137423045	374	*
chrX	137424416	137424952	537	*
chrX	137425529	137426081	553	*
chrX	137427199	137429652	2454	*
chrX	137429942	137430545	604	*
chrX	137433012	137434212	1201	*
chrX	137545038	137551193	6156	*
chrX	137553877	137554117	241	*
chrX	137555587	137555982	396	*
chrX	137558476	137558651	176	*
chrX	137559745	137560184	440	*
chrX	137560823	137561692	870	*
chrX	137563571	137567817	4247	*
chrX	137568640	137569605	966	*
chrX	137570371	137570618	248	*
chrX	137572394	137572690	297	*
chrX	137573196	137575204	2009	*
chrX	137577080	137577528	449	*
chrX	137577897	137578120	224	*
chrX	137579873	137580065	193	*
chrX	137593961	137594291	331	*
chrX	137846504	137846671	168	*
chrX	138710389	138710650	262	*
chrX	138712004	138712243	240	*
chrX	139194553	139194939	387	*
chrX	139202992	139203910	919	*
chrX	139204911	139205487	577	*
chrX	139208073	139208437	365	*
chrX	139342286	139342757	472	*
chrX	139690756	139690940	185	*
chrX	139691511	139692955	1445	*
chrX	139932374	139933226	853	*
chrX	140439283	140440200	918	*
chrX	140498479	140498654	176	*
chrX	140499075	140499450	376	*
chrX	140499378	140499582	205	*
chrX	140500339	140500632	294	*
chrX	140501376	140502097	722	*
chrX	140502616	140502885	270	*
chrX	140503414	140505184	1771	*
chrX	140505512	140506852	1341	*
chrX	140507727	140508527	801	*
chrX	140509569	140510559	991	*
chrX	140510892	140511333	442	*
chrX	140513941	140514114	174	*
chrX	140764346	140764808	463	*
chrX	140931218	140931399	182	*
chrX	141176705	141176975	271	*
chrX	143633605	143634049	445	*
chrX	143635096	143635861	766	*
chrX	145817362	145818752	1391	*
chrX	145820925	145821694	770	*
chrX	147911628	147911911	284	*
chrX	147912304	147912743	440	*
chrX	148501143	148501434	292	*
chrX	149503440	149503815	376	*
chrX	149504082	149504445	364	*
chrX	149505097	149505621	525	*
chrX	149539326	149540199	874	*
chrX	149540429	149541378	950	*
chrX	149635065	149635654	590	*
chrX	149782107	149782295	189	*
chrX	149938274	149938922	649	*
chrX	149939540	149940713	1174	*
chrX	150360270	150360454	185	*
chrX	150361106	150361667	562	*
chrX	150361762	150362445	684	*
chrX	150363528	150364228	701	*
chrX	150365300	150365817	518	*
chrX	150693027	150693382	356	*
chrX	150898429	150899819	1391	*
chrX	151082072	151082292	221	*
chrX	151174299	151179204	4906	*
chrX	151175366	151176920	1555	*
chrX	151177160	151178183	1024	*
chrX	151179687	151181391	1705	*
chrX	151182897	151183240	344	*
chrX	151227587	151228170	584	*
chrX	151360011	151360651	641	*
chrX	151370190	151370395	206	*
chrX	151371110	151371368	259	*
chrX	151753470	151753910	441	*
chrX	151973958	151975053	1096	*
chrX	151978117	151978274	158	*
chrX	151978513	151978839	327	*
chrX	152637632	152638238	607	*
chrX	152638471	152638740	270	*
chrX	152640531	152640795	265	*
chrX	152824539	152824706	168	*
chrX	152824733	152824912	180	*
chrX	152830748	152830941	194	*
chrX	152894932	152895244	313	*
chrX	153004572	153004846	275	*
chrX	153021531	153021804	274	*
chrX	153028742	153028916	175	*
chrX	153077052	153077778	727	*
chrX	153123324	153123490	167	*
chrX	153123411	153123571	161	*
chrX	153125581	153125742	162	*
chrX	153127386	153127812	427	*
chrX	153129015	153129391	377	*
chrX	153132412	153133520	1109	*
chrX	153204395	153204570	176	*
chrX	153226766	153226922	157	*
chrX	153265542	153265786	245	*
chrX	153265974	153267529	1556	*
chrX	153272056	153272269	214	*
chrX	153304843	153305103	261	*
chrX	153318688	153319690	1003	*
chrX	153319738	153319982	245	*
chrX	153320573	153321147	575	*
chrX	153321427	153322176	750	*
chrX	153334215	153334425	211	*
chrX	153397646	153397831	186	*
chrX	153449410	153449638	229	*
chrX	153494973	153495984	1012	*
chrX	153514260	153520154	5895	*
chrX	153609938	153610627	690	*
chrX	153615842	153616211	370	*
chrX	153623067	153623661	595	*
chrX	153624652	153624876	225	*
chrX	153628557	153629349	793	*
chrX	153636579	153636898	320	*
chrX	153638086	153638487	402	*
chrX	153638802	153643529	4728	*
chrX	153643615	153644254	640	*
chrX	153644437	153649734	5298	*
chrX	153650382	153650669	288	*
chrX	153657022	153657746	725	*
chrX	153659757	153659970	214	*
chrX	153662236	153662631	396	*
chrX	153665803	153666453	651	*
chrX	153667394	153667699	306	*
chrX	153667427	153668106	680	*
chrX	153671425	153671811	387	*
chrX	153671853	153674966	3114	*
chrX	153675441	153675748	308	*
chrX	153685022	153686090	1069	*
chrX	153686456	153687772	1317	*
chrX	153689019	153690417	1399	*
chrX	153724356	153725346	991	*
chrX	153726102	153728382	2281	*
chrX	153781239	153781551	313	*
chrX	153793732	153795362	1631	*
chrX	153800265	153800578	314	*
chrX	153818535	153820401	1867	*
chrX	153828606	153829157	552	*
chrX	153829729	153830160	432	*
chrX	153831200	153831543	344	*
chrX	153862806	153863545	740	*
chrX	153878433	153880896	2464	*
chrX	153882267	153882492	226	*
chrX	153882770	153885990	3221	*
chrX	153884599	153888945	4347	*
chrX	153908077	153908652	576	*
chrX	153919179	153919456	278	*
chrX	153920196	153920598	403	*
chrX	153920751	153921062	312	*
chrX	153920874	153921502	629	*
chrX	153921486	153922196	711	*
chrX	153922268	153922473	206	*
chrX	153925660	153925874	215	*
chrX	153926134	153926443	310	*
chrX	153926444	153928644	2201	*
chrX	153935111	153935914	804	*
chrX	153939356	153940089	734	*
chrX	153939971	153940314	344	*
chrX	153953494	153953844	351	*
chrX	153966043	153966552	510	*
chrX	153966798	153967345	548	*
chrX	153968804	153972887	4084	*
chrX	153973508	153973980	473	*
chrX	153980469	153980892	424	*
chrX	153981701	153983094	1394	*
chrX	153983357	153983687	331	*
chrX	153984147	153984419	273	*
chrX	153985351	153985622	272	*
chrX	154018577	154020531	1955	*
chrX	154025279	154025584	306	*
chrX	154045903	154046550	648	*
chrX	154060625	154060911	287	*
chrX	154096743	154097607	865	*
chrX	154097853	154098411	559	*
chrX	154341937	154342314	378	*
chrX	154344181	154346549	2369	*
chrX	154346622	154346781	160	*
chrX	154369454	154369921	468	*
chrX	154371401	154371782	382	*
chrX	154377937	154380174	2238	*
chrX	154386208	154387084	877	*
chrX	154387295	154387643	349	*
chrX	154389683	154390329	647	*
chrX	154397365	154399009	1645	*
chrX	154411122	154412285	1164	*
chrX	154412587	154412918	332	*
chrX	154428431	154429176	746	*
chrX	154435162	154436668	1507	*
chrX	154437125	154437992	868	*
chrX	154438224	154438721	498	*
chrX	154443502	154444116	615	*
chrX	154458217	154458863	647	*
chrX	154459248	154460159	912	*
chrX	154478206	154479267	1062	*
chrX	154486794	154487310	517	*
chrX	154489918	154491033	1116	*
chrX	154515895	154516894	1000	*
chrX	154527029	154527319	291	*
chrX	154546664	154547569	906	*
chrX	154748875	154749103	229	*
chrX	154750249	154751652	1404	*
chrX	154753009	154753414	406	*
chrX	155027003	155027437	435	*
chrX	155071380	155071862	483	*
chrX	155216043	155217040	998	*
chrX	155264027	155264432	406	*
chrX	155612381	155613027	647	*
chrX	155874454	155874705	252	*
chrX	156030418	156030685	268	*
chrY	227246	227539	294	*
chrY	271679	271923	245	*
chrY	275547	278208	2662	*
chrY	283172	283670	499	*
chrY	318131	318383	253	*
chrY	318822	319185	364	*
chrY	330975	331704	730	*
chrY	331971	332388	418	*
chrY	377286	377671	386	*
chrY	429489	429671	183	*
chrY	432416	432782	367	*
chrY	512052	515977	3926	*
chrY	585331	585648	318	*
chrY	617711	618019	309	*
chrY	618736	619560	825	*
chrY	623541	624299	759	*
chrY	627087	628099	1013	*
chrY	635237	636005	769	*
chrY	638134	643639	5506	*
chrY	640633	643979	3347	*
chrY	643895	645095	1201	*
chrY	645719	646221	503	*
chrY	678417	678722	306	*
chrY	790729	791091	363	*
chrY	989837	990891	1055	*
chrY	1248324	1248494	171	*
chrY	1249546	1249938	393	*
chrY	1456967	1457382	416	*
chrY	1464073	1464737	665	*
chrY	1465103	1466724	1622	*
chrY	1516710	1516935	226	*
chrY	1531763	1531951	189	*
chrY	2500206	2500734	529	*
chrY	2580978	2581654	677	*
chrY	2582398	2584147	1750	*
chrY	2608856	2609698	843	*
chrY	2687172	2687828	657	*
chrY	2693328	2694134	807	*
chrY	2702829	2703052	224	*
chrY	2703563	2704228	666	*
chrY	2704492	2704812	321	*
chrY	2787084	2787477	394	*
chrY	2839622	2839810	189	*
chrY	4999255	4999555	301	*
chrY	4999930	5000115	186	*
chrY	6910378	6910658	281	*
chrY	6910761	6910926	166	*
chrY	6911092	6911818	727	*
chrY	7127161	7127331	171	*
chrY	13751749	13751988	240	*
chrY	13752241	13752471	231	*
chrY	57060847	57061220	374	*
chrY	57216976	57217205	230	*
