## Supplementary table 08 for "Sex differences in the developing human cortex intersect with genetic risk of neurodevelopmental disorders" (part 4 of 17)

### Sheet: Div_encode_e2g_predictions_thre (continued)
chr	start	end	name	class	TargetGene	TargetGeneTSS	TargetGeneIsExpressed	TargetGeneEnsembl_ID	isSelfPromoter	CellType	distance	normalizedATAC_prom	ABC.Score	normalizedATAC_enh	numCandidateEnhGene	numTSSEnhGene	numNearbyEnhancers	ubiqExpressed	RNA_meanLogNorm	RNA_pseudobulkTPM	RNA_percentCellsDetected	Kendall	ARC.E2G.Score	E2G.Score	E2G.Score.qnorm	E2G.Score.qnorm.ignoreTPM
chr11	75531070	75531738	intergenic|chr11:75531070-75531738	intergenic	GDPD5	75525554	TRUE	ENSG00000158555	FALSE	Div	5850	0.671935	0.024053	1.02344	2	1	2	FALSE	0.0275478	4.78987	0.0448878	0.0367228	0.0298389	0.2483204449666732	0.2998611118520474	0.2998611118520474
chr11	75531853	75532789	intergenic|chr11:75531853-75532789	intergenic	GDPD5	75525554	TRUE	ENSG00000158555	FALSE	Div	6767	0.671935	0.068869	3.4016	3	1	1	FALSE	0.0275478	4.78987	0.0448878	0.0512325	0.0930303	0.6484030090761403	0.6897734379527979	0.6897734379527979
chr11	75531853	75532789	intergenic|chr11:75531853-75532789	intergenic	SERPINH1	75562055	TRUE	ENSG00000149257	FALSE	Div	29734	0.451926	0.013752	3.4016	6	1	1	FALSE	0.0310291	4.28567	0.0399002	0.0202622	0.0154888	0.2541543881375407	0.3082150683525173	0.3082150683525173
chr11	75547221	75548201	intergenic|chr11:75547221-75548201	intergenic	SERPINH1	75562055	TRUE	ENSG00000149257	FALSE	Div	14344	0.451926	0.030738	3.6037	4	1	0	FALSE	0.0310291	4.28567	0.0399002	0.0294607	0.0365406	0.2600185145620743	0.3165045150175539	0.3165045150175539
chr11	75554444	75554944	intergenic|chr11:75554444-75554944	intergenic	GDPD5	75525554	TRUE	ENSG00000158555	FALSE	Div	29140	0.671935	0.013365	2.94477	6	1	2	FALSE	0.0275478	4.78987	0.0448878	0.0308781	0.0160207	0.2139687701297705	0.2494643832913736	0.2494643832913736
chr11	75554444	75554944	intergenic|chr11:75554444-75554944	intergenic	SERPINH1	75562055	TRUE	ENSG00000149257	FALSE	Div	7361	0.451926	0.04974	2.94477	3	1	2	FALSE	0.0310291	4.28567	0.0399002	0.0405692	0.0631137	0.6274382427304337	0.6743525603011868	0.6743525603011868
chr11	75555175	75555675	intergenic|chr11:75555175-75555675	intergenic	SERPINH1	75562055	TRUE	ENSG00000149257	FALSE	Div	6630	0.451926	0.019241	1.02344	2	1	2	FALSE	0.0310291	4.28567	0.0399002	0.00137914	0.0193974	0.2224410984488915	0.2617991331482719	0.2617991331482719
chr11	75557856	75558570	intergenic|chr11:75557856-75558570	intergenic	GDPD5	75525554	TRUE	ENSG00000158555	FALSE	Div	32659	0.671935	0.01052	2.60493	8	1	4	FALSE	0.0275478	4.78987	0.0448878	-0.00217104	0.0103868	0.1885709820608222	0.2139004799017378	0.2139004799017378
chr11	75557856	75558570	intergenic|chr11:75557856-75558570	intergenic	SERPINH1	75562055	TRUE	ENSG00000149257	FALSE	Div	3842	0.451926	0.065382	2.60493	1	1	4	FALSE	0.0310291	4.28567	0.0399002	0.0374577	0.08146	0.6197786348496218	0.6679143075777899	0.6679143075777899
chr11	75561805	75563019	promoter|chr11:75561805-75563019	promoter	SERPINH1	75562055	TRUE	ENSG00000149257	TRUE	Div	357	0.451926	1	3.79485	1	1	2	FALSE	0.0310291	4.28567	0.0399002	0.0437767	1.29299	0.9929939406338528	0.99677	0.99677
chr11	75563029	75564491	genic|chr11:75563029-75564491	genic	MAP6	75668434	TRUE	ENSG00000171533	FALSE	Div	104674	0.810969	0.005736	5.51512	25	1	2	FALSE	0.510796	108.99	0.517872	0.0281208	0.00676541	0.1770945435842822	0.1982967807184216	0.1982967807184216
chr11	75563029	75564491	genic|chr11:75563029-75564491	genic	SERPINH1	75562055	TRUE	ENSG00000149257	FALSE	Div	1705	0.451926	0.138427	5.51512	2	1	2	FALSE	0.0310291	4.28567	0.0399002	0.0437767	0.178984	0.8766431360165645	0.8772065510517953	0.8772065510517953
chr11	75582778	75584131	intergenic|chr11:75582778-75584131	intergenic	DGAT2	75768732	TRUE	ENSG00000062282	FALSE	Div	185278	0.496664	0.028027	22.062	25	3	1	FALSE	0.00552051	1.00839	0.00914381	0.0480435	0.0371576	0.2837504307164519	0.3484859872833782	0.3484859872833782
chr11	75582778	75584131	intergenic|chr11:75582778-75584131	intergenic	GDPD5	75525554	TRUE	ENSG00000158555	FALSE	Div	57900.5	0.671935	0.049564	22.062	14	2	1	FALSE	0.0275478	4.78987	0.0448878	0.0338127	0.060445	0.4388906979030852	0.5157638380765124	0.5157638380765124
chr11	75582778	75584131	intergenic|chr11:75582778-75584131	intergenic	MAP6	75668434	TRUE	ENSG00000171533	FALSE	Div	84979.5	0.810969	0.028405	22.062	21	1	1	FALSE	0.510796	108.99	0.517872	0.0865456	0.0472079	0.5929230554252174	0.6465393239072262	0.6465393239072262
chr11	75582778	75584131	intergenic|chr11:75582778-75584131	intergenic	SERPINH1	75562055	TRUE	ENSG00000149257	FALSE	Div	21399.5	0.451926	0.124922	22.062	6	1	1	FALSE	0.0310291	4.28567	0.0399002	0.00809021	0.130997	0.8672116548464196	0.867149	0.867149
chr11	75584243	75584743	intergenic|chr11:75584243-75584743	intergenic	SERPINH1	75562055	TRUE	ENSG00000149257	FALSE	Div	22438	0.451926	0.014051	2.60493	7	1	1	FALSE	0.0310291	4.28567	0.0399002	0.00809021	0.0147343	0.2587808068658672	0.3147942530047231	0.3147942530047231
chr11	75594330	75594830	genic|chr11:75594330-75594830	genic	SERPINH1	75562055	TRUE	ENSG00000149257	FALSE	Div	32525	0.451926	0.003514	0.952977	11	1	5	FALSE	0.0310291	4.28567	0.0399002	-0.0155643	0.0032072	0.1636079448784914	0.1796164185931372	0.1796164185931372
chr11	75597012	75598288	genic|chr11:75597012-75598288	genic	SERPINH1	75562055	TRUE	ENSG00000149257	FALSE	Div	35595	0.451926	0.010559	3.14032	12	1	3	FALSE	0.0310291	4.28567	0.0399002	-0.0313912	0.00878215	0.2554172277324673	0.3100572735825714	0.3100572735825714
chr11	75603947	75605255	genic|chr11:75603947-75605255	genic	SERPINH1	75562055	TRUE	ENSG00000149257	FALSE	Div	42546	0.451926	0.005564	1.98646	14	1	1	FALSE	0.0310291	4.28567	0.0399002	-0.0187071	0.00498539	0.1715125520999933	0.1908542061774706	0.1908542061774706
chr11	75624085	75625217	genic|chr11:75624085-75625217	genic	SERPINH1	75562055	TRUE	ENSG00000149257	FALSE	Div	62596	0.451926	0.003192	1.69244	16	1	1	FALSE	0.0310291	4.28567	0.0399002	0.0330138	0.00387455	0.1622057156866653	0.1777669424173987	0.1777669424173987
chr11	75634932	75635918	genic|chr11:75634932-75635918	genic	DGAT2	75768732	TRUE	ENSG00000062282	FALSE	Div	133307	0.496664	0.023285	13.0828	12	3	2	FALSE	0.00552051	1.00839	0.00914381	0.0635052	0.0338035	0.2149075642097626	0.2509224081695606	0.2509224081695606
chr11	75634932	75635918	genic|chr11:75634932-75635918	genic	MAP6	75668434	TRUE	ENSG00000171533	FALSE	Div	33009	0.810969	0.044368	13.0828	8	1	2	FALSE	0.510796	108.99	0.517872	-0.0018461	0.0438898	0.47913	0.5512459251950618	0.5512459251950618
chr11	75634932	75635918	genic|chr11:75634932-75635918	genic	SERPINH1	75562055	TRUE	ENSG00000149257	FALSE	Div	73370	0.451926	0.020971	13.0828	19	1	2	FALSE	0.0310291	4.28567	0.0399002	-0.0608889	0.0146691	0.391073	0.470358	0.470358
chr11	75639822	75640322	genic|chr11:75639822-75640322	genic	DGAT2	75768732	TRUE	ENSG00000062282	FALSE	Div	128660	0.496664	0.036449	19.7483	11	3	1	FALSE	0.00552051	1.00839	0.00914381	-0.012752	0.0338204	0.1886953984528649	0.2140375177838119	0.2140375177838119
chr11	75639822	75640322	genic|chr11:75639822-75640322	genic	GDPD5	75525554	TRUE	ENSG00000158555	FALSE	Div	114518	0.671935	0.022064	19.7483	28	2	1	FALSE	0.0275478	4.78987	0.0448878	0.0321396	0.0266449	0.262831	0.3204882578586902	0.3204882578586902
chr11	75639822	75640322	genic|chr11:75639822-75640322	genic	MAP6	75668434	TRUE	ENSG00000171533	FALSE	Div	28362	0.810969	0.078234	19.7483	7	1	1	FALSE	0.510796	108.99	0.517872	0.0652561	0.114748	0.7647741227752651	0.7800975485865401	0.7800975485865401
chr11	75639822	75640322	genic|chr11:75639822-75640322	genic	SERPINH1	75562055	TRUE	ENSG00000149257	FALSE	Div	78017	0.451926	0.029726	19.7483	20	1	1	FALSE	0.0310291	4.28567	0.0399002	0.0182943	0.0330957	0.6047080081750159	0.6560815874346907	0.6560815874346907
chr11	75651098	75651864	genic|chr11:75651098-75651864	genic	SERPINH1	75562055	TRUE	ENSG00000149257	FALSE	Div	89426	0.451926	0.001075	0.821538	23	1	4	FALSE	0.0310291	4.28567	0.0399002	-0.0338938	0.000881064	0.1623995460389291	0.1780475253414944	0.1780475253414944
chr11	75655513	75656317	genic|chr11:75655513-75656317	genic	SERPINH1	75562055	TRUE	ENSG00000149257	FALSE	Div	93860	0.451926	0.001387	1.11326	25	1	2	FALSE	0.0310291	4.28567	0.0399002	-0.000381615	0.0013839	0.1621566789946195	0.1776980463717227	0.1776980463717227
chr11	75667115	75667834	genic|chr11:75667115-75667834	genic	MAP6	75668434	TRUE	ENSG00000171533	FALSE	Div	959.5	0.810969	0.183354	7.8246	1	1	1	FALSE	0.510796	108.99	0.517872	0.0589676	0.259185	0.8246957837039788	0.8284565584226073	0.8284565584226073
chr11	75667115	75667834	genic|chr11:75667115-75667834	genic	SERPINH1	75562055	TRUE	ENSG00000149257	FALSE	Div	105420	0.451926	0.008653	7.8246	26	1	1	FALSE	0.0310291	4.28567	0.0399002	0.00645939	0.00898737	0.2972890484567865	0.366035	0.366035
chr11	75667905	75669453	promoter|chr11:75667905-75669453	promoter	MAP6	75668434	TRUE	ENSG00000171533	TRUE	Div	245	0.810969	1	14.8006	1	1	1	FALSE	0.510796	108.99	0.517872	0.0589676	1.41357	0.988155	0.9924581577963124	0.9924581577963124
chr11	75767968	75769673	promoter|chr11:75767968-75769673	promoter	DGAT2	75768732	TRUE	ENSG00000062282	TRUE	Div	88.5	0.496664	1	3.59653	1	1	0	FALSE	0.00552051	1.00839	0.00914381	0.0105849	1.0641	0.9734255905813828	0.9792981621813184	0.9792981621813184
chr11	75793917	75794417	genic|chr11:75793917-75794417	genic	DGAT2	75768732	TRUE	ENSG00000062282	FALSE	Div	25435	0.496664	0.016697	1.71956	3	1	1	FALSE	0.00552051	1.00839	0.00914381	0.00834625	0.0175354	0.2017049060017574	0.2321376746594623	0.2321376746594623
chr11	75814562	75816022	promoter|chr11:75814562-75816022	promoter	UVRAG	75815166	TRUE	ENSG00000198382	TRUE	Div	126	0.978788	1	33.8237	1	1	0	FALSE	0.627597	133.276	0.585204	0.0417579	1.27776	0.9630447012723312	0.9681294577458752	0.9681294577458752
chr11	76207494	76209539	intergenic|chr11:76207494-76209539	intergenic	THAP12	76380965	TRUE	ENSG00000137492	FALSE	Div	172448	0.914325	0.014338	17.3517	25	1	2	FALSE	0.203118	34.4534	0.256027	0.0247863	0.0165834	0.2981245188148582	0.3671952298668243	0.3671952298668243
chr11	76235205	76236413	intergenic|chr11:76235205-76236413	intergenic	ACER3	76860872	TRUE	ENSG00000078124	FALSE	Div	625063	0.658419	0.025873	61.9908	61	5	1	FALSE	0.412363	78.9068	0.44389	0.0864323	0.0429712	0.2197350226016092	0.257817	0.257817
chr11	76235205	76236413	intergenic|chr11:76235205-76236413	intergenic	DGAT2	75768732	TRUE	ENSG00000062282	FALSE	Div	467077	0.496664	0.030547	61.9908	36	3	1	FALSE	0.00552051	1.00839	0.00914381	-0.0211491	0.0269809	0.2377039904285887	0.2844987734298198	0.2844987734298198
chr11	76235205	76236413	intergenic|chr11:76235205-76236413	intergenic	EMSY	76445024	TRUE	ENSG00000158636	FALSE	Div	209215	0.930544	0.037647	61.9908	25	2	1	FALSE	0.666646	132.352	0.617623	0.0117888	0.0403443	0.2987324293025362	0.3679778458994473	0.3679778458994473
chr11	76235205	76236413	intergenic|chr11:76235205-76236413	intergenic	THAP12	76380965	TRUE	ENSG00000137492	FALSE	Div	145156	0.914325	0.06111	61.9908	21	1	1	FALSE	0.203118	34.4534	0.256027	0.0283473	0.072173	0.7079281576064566	0.7368565673146856	0.7368565673146856
chr11	76380144	76380644	promoter|chr11:76380144-76380644	promoter	THAP12	76380965	TRUE	ENSG00000137492	TRUE	Div	571	0.914325	1	1.33877	1	1	1	FALSE	0.203118	34.4534	0.256027	0.0255734	1.16196	0.9815168396211184	0.9873555008055802	0.9873555008055802
chr11	76380715	76381493	promoter|chr11:76380715-76381493	promoter	THAP12	76380965	TRUE	ENSG00000137492	TRUE	Div	139	0.914325	1	17.1535	1	1	1	FALSE	0.203118	34.4534	0.256027	0.0255734	1.16196	0.9815168396211184	0.9873555008055802	0.9873555008055802
chr11	76444477	76446047	promoter|chr11:76444477-76446047	promoter	EMSY	76445024	TRUE	ENSG00000158636	TRUE	Div	238	0.930544	1	24.8736	1	1	0	FALSE	0.666646	132.352	0.617623	0.0499173	1.34044	0.9674332206720352	0.9731759040319716	0.9731759040319716
chr11	76734720	76736460	intergenic|chr11:76734720-76736460	intergenic	TSKU	76784147	TRUE	ENSG00000182704	FALSE	Div	48557	0.610443	0.023115	7.12315	12	1	1	FALSE	0.0278406	4.8739	0.045719	0.0201997	0.0260247	0.3952607428478225	0.4744603578276917	0.4744603578276917
chr11	76746986	76747881	intergenic|chr11:76746986-76747881	intergenic	TSKU	76784147	TRUE	ENSG00000182704	FALSE	Div	36713.5	0.610443	0.008227	1.90382	11	1	2	FALSE	0.0278406	4.8739	0.045719	0.0643548	0.0120031	0.2316779003887169	0.2751502325468247	0.2751502325468247
chr11	76748892	76749838	intergenic|chr11:76748892-76749838	intergenic	ACER3	76860872	TRUE	ENSG00000078124	FALSE	Div	111507	0.658419	0.009754	3.99858	19	2	2	FALSE	0.412363	78.9068	0.44389	0.0968722	0.0172237	0.1685463286055509	0.1866694886892189	0.1866694886892189
chr11	76748892	76749838	intergenic|chr11:76748892-76749838	intergenic	TSKU	76784147	TRUE	ENSG00000182704	FALSE	Div	34782	0.610443	0.018262	3.99858	10	1	2	FALSE	0.0278406	4.8739	0.045719	0.0242377	0.021054	0.3427364714593155	0.4199328353668035	0.4199328353668035
chr11	76750211	76751052	intergenic|chr11:76750211-76751052	intergenic	TSKU	76784147	TRUE	ENSG00000182704	FALSE	Div	33515.5	0.610443	0.008908	1.87776	9	1	2	FALSE	0.0278406	4.8739	0.045719	0.0305442	0.0106572	0.196708	0.2251124499713374	0.2251124499713374
chr11	76756276	76756946	intergenic|chr11:76756276-76756946	intergenic	TSKU	76784147	TRUE	ENSG00000182704	FALSE	Div	27536	0.610443	0.013795	2.37786	8	1	2	FALSE	0.0278406	4.8739	0.045719	-0.0394908	0.0109409	0.1912907222395711	0.2177254788936025	0.2177254788936025
chr11	76764926	76765974	intergenic|chr11:76764926-76765974	intergenic	TSKU	76784147	TRUE	ENSG00000182704	FALSE	Div	18697	0.610443	0.03049	3.53518	4	1	3	FALSE	0.0278406	4.8739	0.045719	0.0165364	0.0335979	0.3900413336166056	0.4694100646321983	0.4694100646321983
chr11	76767967	76768765	intergenic|chr11:76767967-76768765	intergenic	TSKU	76784147	TRUE	ENSG00000182704	FALSE	Div	15781	0.610443	0.01967	1.91708	3	1	3	FALSE	0.0278406	4.8739	0.045719	-0.0229237	0.0171936	0.1971878499772161	0.2257856790023573	0.2257856790023573
chr11	76782942	76783769	promoter|chr11:76782942-76783769	promoter	TSKU	76784147	TRUE	ENSG00000182704	TRUE	Div	791.5	0.610443	1	8.16979	1	1	1	FALSE	0.0278406	4.8739	0.045719	0.0388573	1.25619	0.9889637504061688	0.9930872238399668	0.9930872238399668
chr11	76783847	76784816	promoter|chr11:76783847-76784816	promoter	TSKU	76784147	TRUE	ENSG00000182704	TRUE	Div	184.5	0.610443	1	4.33654	1	1	1	FALSE	0.0278406	4.8739	0.045719	0.0388573	1.25619	0.9889637504061688	0.9930872238399668	0.9930872238399668
chr11	76793335	76793835	genic|chr11:76793335-76793835	genic	TSKU	76784147	TRUE	ENSG00000182704	FALSE	Div	9438	0.610443	0.015733	0.905727	2	1	2	FALSE	0.0278406	4.8739	0.045719	0.060995	0.022506	0.2032033110520925	0.2341604060866535	0.2341604060866535
chr11	76793888	76794388	genic|chr11:76793888-76794388	genic	TSKU	76784147	TRUE	ENSG00000182704	FALSE	Div	9991	0.610443	0.015616	0.952977	3	1	2	FALSE	0.0278406	4.8739	0.045719	0.00404329	0.015991	0.1746816644611205	0.1950478898523625	0.1950478898523625
chr11	76798513	76799013	intergenic|chr11:76798513-76799013	intergenic	TSKU	76784147	TRUE	ENSG00000182704	FALSE	Div	14616	0.610443	0.014653	1.32028	4	1	3	FALSE	0.0278406	4.8739	0.045719	0.0219899	0.0166718	0.2149200011345513	0.2509352730949585	0.2509352730949585
chr11	76799165	76799665	intergenic|chr11:76799165-76799665	intergenic	ACER3	76860872	TRUE	ENSG00000078124	FALSE	Div	61457	0.658419	0.0329	7.32665	5	1	1	FALSE	0.412363	78.9068	0.44389	0.0391064	0.041389	0.4213361919688974	0.4992400879413548	0.4992400879413548
chr11	76799165	76799665	intergenic|chr11:76799165-76799665	intergenic	TSKU	76784147	TRUE	ENSG00000182704	FALSE	Div	15268	0.610443	0.077762	7.32665	5	1	1	FALSE	0.0278406	4.8739	0.045719	0.0219899	0.0884756	0.7064877994239342	0.7357922339226098	0.7357922339226098
chr11	76807082	76808142	intergenic|chr11:76807082-76808142	intergenic	ACER3	76860872	TRUE	ENSG00000078124	FALSE	Div	53260	0.658419	0.018829	3.62138	3	1	1	FALSE	0.412363	78.9068	0.44389	0.0223863	0.0214731	0.1953225622523835	0.223185	0.223185
chr11	76807082	76808142	intergenic|chr11:76807082-76808142	intergenic	TSKU	76784147	TRUE	ENSG00000182704	FALSE	Div	23465	0.610443	0.02475	3.62138	7	1	1	FALSE	0.0278406	4.8739	0.045719	0.0049827	0.0254846	0.3279072053390277	0.4029998688151155	0.4029998688151155
chr11	76860604	76861580	promoter|chr11:76860604-76861580	promoter	ACER3	76860872	TRUE	ENSG00000078124	TRUE	Div	220	0.658419	1	6.0806	1	1	0	FALSE	0.412363	78.9068	0.44389	-0.0135236	0.92369	0.9564004108534768	0.9601830149185656	0.9601830149185656
chr11	77039393	77040283	genic|chr11:77039393-77040283	genic	CAPN5	77066944	TRUE	ENSG00000149260	FALSE	Div	27106	0.924188	0.01505	2.80822	6	1	1	FALSE	0.0376617	6.97472	0.0606816	0.0281298	0.0177519	0.165446	0.1822163602547826	0.1822163602547826
chr11	77046920	77048315	intergenic|chr11:77046920-77048315	intergenic	CAPN5	77066944	TRUE	ENSG00000149260	FALSE	Div	19326.5	0.924188	0.071401	9.42197	3	1	1	FALSE	0.0376617	6.97472	0.0606816	0.0274959	0.0839066	0.5359964251766469	0.5998767078889852	0.5998767078889852
chr11	77066298	77067194	promoter|chr11:77066298-77067194	promoter	CAPN5	77066944	TRUE	ENSG00000149260	TRUE	Div	198	0.924188	1	18.358	1	1	0	FALSE	0.0376617	6.97472	0.0606816	0.0447407	1.30032	0.9659709270814278	0.971281	0.971281
chr11	77091098	77091598	genic|chr11:77091098-77091598	genic	CAPN5	77066944	TRUE	ENSG00000149260	FALSE	Div	24404	0.924188	0.011855	1.98646	6	1	2	FALSE	0.0376617	6.97472	0.0606816	0.0692045	0.0177957	0.1831798576977887	0.2065844557468064	0.2065844557468064
chr11	77457288	77458140	genic|chr11:77457288-77458140	genic	PAK1	77474063	TRUE	ENSG00000149269	FALSE	Div	16349	0.854026	0.021484	1.89062	3	1	1	FALSE	0.568322	113.948	0.574397	0.0182381	0.0239115	0.1768395891909172	0.1980214008343109	0.1980214008343109
chr11	77473126	77474627	promoter|chr11:77473126-77474627	promoter	PAK1	77474063	TRUE	ENSG00000149269	TRUE	Div	186.5	0.854026	1	18.0078	1	1	0	FALSE	0.568322	113.948	0.574397	0.0541599	1.37424	0.9711673927972836	0.9768582124857575	0.9768582124857575
chr11	77588672	77590118	promoter|chr11:77588672-77590118	promoter	AQP11	77589634	TRUE	ENSG00000178301	TRUE	Div	239	0.643466	1	6.17717	1	1	1	FALSE	0.0613694	10.5041	0.0889443	0.00427378	1.0254	0.9836554163112006	0.9891588178777344	0.9891588178777344
chr11	77590168	77590668	genic|chr11:77590168-77590668	genic	AQP11	77589634	TRUE	ENSG00000178301	FALSE	Div	784	0.643466	0.168689	2.84019	1	1	1	FALSE	0.0613694	10.5041	0.0889443	0.00427378	0.172974	0.7512119745363969	0.7696815927056034	0.7696815927056034
chr11	77636962	77638323	promoter|chr11:77636962-77638323	promoter	CLNS1A	77637806	TRUE	ENSG00000074201	TRUE	Div	163.5	0.51225	1	3.41586	1	1	0	TRUE	0.381896	70.1673	0.421446	0.0170048	1.10496	0.9023455156446932	0.9045391728252772	0.9045391728252772
chr11	77819252	77821806	promoter|chr11:77819252-77821806	promoter	AAMDC	77821113	TRUE	ENSG00000087884	TRUE	Div	584	0.883688	1	27.2276	1	2	0	FALSE	0.277815	48.3188	0.328346	0.00305985	1.01812	0.8816853211645913	0.883129	0.883129
chr11	77819252	77821806	promoter|chr11:77819252-77821806	promoter	RSF1	77820834	TRUE	ENSG00000048649	TRUE	Div	305	0.891993	1	27.2276	1	1	0	FALSE	0.983704	230.334	0.764755	0.0449358	1.30181	0.9671425534672116	0.9728744248625176	0.9728744248625176
chr11	77994421	77995205	promoter|chr11:77994421-77995205	promoter	INTS4	77994671	TRUE	ENSG00000149262	TRUE	Div	142	0.931543	1	20.1724	1	1	0	TRUE	0.285804	49.4113	0.349127	0.0325476	1.21051	0.8585761803706855	0.8592983632324119	0.8592983632324119
chr11	78022263	78023780	promoter|chr11:78022263-78023780	promoter	KCTD14	78023274	TRUE	ENSG00000151364	TRUE	Div	252.5	0.385636	1	2.08559	1	1	0	FALSE	0.00893067	1.84872	0.0149626	-0.00763605	0.956168	0.9749097695583296	0.9807303965115832	0.9807303965115832
chr11	78030462	78030962	genic|chr11:78030462-78030962	genic	KCTD14	78023274	TRUE	ENSG00000151364	FALSE	Div	7438	0.385636	0.412253	17.973	1	1	0	FALSE	0.00893067	1.84872	0.0149626	0.0620658	0.593445	0.9451765094090988	0.9468468542396258	0.9468468542396258
chr11	78039526	78040380	genic|chr11:78039526-78040380	genic	KCTD14	78023274	TRUE	ENSG00000151364	FALSE	Div	16679	0.385636	0.020524	2.04601	2	1	0	FALSE	0.00893067	1.84872	0.0149626	0.04692	0.0270314	0.1637393395603865	0.1797749842439011	0.1797749842439011
chr11	78045697	78046879	genic|chr11:78045697-78046879	genic	KCTD14	78023274	TRUE	ENSG00000151364	FALSE	Div	23014	0.385636	0.081832	11.344	3	1	0	FALSE	0.00893067	1.84872	0.0149626	-0.0267274	0.0699504	0.4744803235551925	0.5471297201216154	0.5471297201216154
chr11	78078618	78080625	promoter|chr11:78078618-78080625	promoter	NDUFC2	78080219	TRUE	ENSG00000151366	TRUE	Div	597.5	0.48042	1	4.57851	1	2	0	TRUE	0.60255	117.814	0.566916	-0.0258131	0.859405	0.7096176730235395	0.73797	0.73797
chr11	78099614	78101782	genic|chr11:78099614-78101782	genic	ALG8	78139653	TRUE	ENSG00000159063	FALSE	Div	38955	0.530125	0.067583	9.83049	7	1	0	TRUE	0.284511	49.2432	0.334165	0.0288785	0.080067	0.2324056243988049	0.2763741948008847	0.2763741948008847
chr11	78108990	78109490	genic|chr11:78108990-78109490	genic	ALG8	78139653	TRUE	ENSG00000159063	FALSE	Div	30413	0.530125	0.079334	8.9556	6	1	2	TRUE	0.284511	49.2432	0.334165	0.0889368	0.133713	0.6141972087347181	0.6638767592597261	0.6638767592597261
chr11	78108990	78109490	genic|chr11:78108990-78109490	genic	NDUFC2	78080219	TRUE	ENSG00000151366	FALSE	Div	29021	0.48042	0.066483	8.9556	5	2	2	TRUE	0.60255	117.814	0.566916	0.0334941	0.0809269	0.2170417351807488	0.254018	0.254018
chr11	78139014	78139929	promoter|chr11:78139014-78139929	promoter	ALG8	78139653	TRUE	ENSG00000159063	TRUE	Div	181.5	0.530125	1	3.3222	1	1	1	TRUE	0.284511	49.2432	0.334165	0.0273073	1.17385	0.9570067125375754	0.960874	0.960874
chr11	78187641	78189061	promoter|chr11:78187641-78189061	promoter	KCTD21	78188629	TRUE	ENSG00000188997	TRUE	Div	278	0.763407	1	10.1759	1	2	0	FALSE	0.024849	3.78147	0.035744	0.017159	1.10597	0.9081583053228725	0.9108677071325056	0.9108677071325056
chr11	78187641	78189061	promoter|chr11:78187641-78189061	promoter	USP35	78188811	TRUE	ENSG00000118369	TRUE	Div	460	0.743656	1	10.1759	1	2	0	FALSE	0.0230996	3.94954	0.035744	0.0248459	1.15701	0.9163577115686978	0.918466	0.918466
chr11	78196104	78197155	genic|chr11:78196104-78197155	genic	KCTD21	78188629	TRUE	ENSG00000188997	FALSE	Div	8000.5	0.763407	0.114201	4.40024	1	2	1	FALSE	0.024849	3.78147	0.035744	0.00466556	0.117372	0.3436493695878972	0.4209376097517581	0.4209376097517581
chr11	78196104	78197155	genic|chr11:78196104-78197155	genic	USP35	78188811	TRUE	ENSG00000118369	FALSE	Div	7818.5	0.743656	0.11662	4.40024	1	2	1	FALSE	0.0230996	3.94954	0.035744	0.00492608	0.120041	0.3575597870471336	0.4367474121715824	0.4367474121715824
chr11	78416301	78418146	intergenic|chr11:78416301-78418146	intergenic	NARS2	78574864	TRUE	ENSG00000137513	FALSE	Div	157640	0.79587	0.037557	27.655	9	1	1	FALSE	0.332569	59.1591	0.380715	0.0177584	0.0416831	0.4501792416976278	0.5256933889775449	0.5256933889775449
chr11	78564150	78565275	genic|chr11:78564150-78565275	genic	NARS2	78574864	TRUE	ENSG00000137513	FALSE	Div	10151.5	0.79587	0.043505	1.93044	2	1	0	FALSE	0.332569	59.1591	0.380715	0.046886	0.0572875	0.2149830670039426	0.2510381924981226	0.2510381924981226
chr11	78573962	78575422	promoter|chr11:78573962-78575422	promoter	NARS2	78574864	TRUE	ENSG00000137513	TRUE	Div	172	0.79587	1	11.477	1	1	0	FALSE	0.332569	59.1591	0.380715	0.0522116	1.35862	0.9724954753286604	0.9783564583322903	0.9783564583322903
chr11	78645172	78645672	intergenic|chr11:78645172-78645672	intergenic	TENM4	79440651	TRUE	ENSG00000149256	FALSE	Div	795229	0.785885	0.000498	3.6685	145	1	3	FALSE	1.93755	842.008	0.921031	0.047042	0.000656368	0.2061913011174928	0.2381386951170976	0.2381386951170976
chr11	78645756	78646256	intergenic|chr11:78645756-78646256	intergenic	TENM4	79440651	TRUE	ENSG00000149256	FALSE	Div	794645	0.785885	0.000181	1.333	144	1	3	FALSE	1.93755	842.008	0.921031	0.047042	0.00023856	0.1945810569975506	0.2220994736351309	0.2220994736351309
chr11	78646522	78647022	intergenic|chr11:78646522-78647022	intergenic	TENM4	79440651	TRUE	ENSG00000149256	FALSE	Div	793879	0.785885	0.000128	0.936917	143	1	3	FALSE	1.93755	842.008	0.921031	0.0172505	0.00014164	0.1914862860085889	0.2179419690710479	0.2179419690710479
chr11	78649776	78650477	intergenic|chr11:78649776-78650477	intergenic	TENM4	79440651	TRUE	ENSG00000149256	FALSE	Div	790524	0.785885	0.000182	1.333	142	1	5	FALSE	1.93755	842.008	0.921031	0.0179017	0.000202165	0.2068019620855004	0.2390514726139347	0.2390514726139347
chr11	78652706	78653206	intergenic|chr11:78652706-78653206	intergenic	TENM4	79440651	TRUE	ENSG00000149256	FALSE	Div	787695	0.785885	7.8e-05	0.571126	141	1	2	FALSE	1.93755	842.008	0.921031	0.00941727	8.24329554336514e-05	0.1782561447121057	0.1998421384064928	0.1998421384064928
chr11	78653384	78654120	genic|chr11:78653384-78654120	genic	TENM4	79440651	TRUE	ENSG00000149256	FALSE	Div	786899	0.785885	0.000129	0.936917	140	1	2	FALSE	1.93755	842.008	0.921031	0.0614237	0.000184999	0.1803092549306342	0.2026887445699704	0.2026887445699704
chr11	78659426	78660362	genic|chr11:78659426-78660362	genic	TENM4	79440651	TRUE	ENSG00000149256	FALSE	Div	780757	0.785885	0.000271	1.95839	139	1	1	FALSE	1.93755	842.008	0.921031	0.0198565	0.0003045	0.1654481357356486	0.1822207019445336	0.1822207019445336
chr11	78684938	78685638	genic|chr11:78684938-78685638	genic	TENM4	79440651	TRUE	ENSG00000149256	FALSE	Div	755363	0.785885	7.9e-05	0.554097	134	1	2	FALSE	1.93755	842.008	0.921031	0.00175772	7.98192856149455e-05	0.1745321283643214	0.194835	0.194835
chr11	78689043	78689543	genic|chr11:78689043-78689543	genic	TENM4	79440651	TRUE	ENSG00000149256	FALSE	Div	751358	0.785885	0.000176	1.21876	133	1	3	FALSE	1.93755	842.008	0.921031	0.118691	0.000353246	0.1914543040700639	0.2179068625557842	0.2179068625557842
chr11	78689547	78691097	genic|chr11:78689547-78691097	genic	TENM4	79440651	TRUE	ENSG00000149256	FALSE	Div	750329	0.785885	0.000455	3.15568	132	1	3	FALSE	1.93755	842.008	0.921031	0.118691	0.000913221	0.2053182860552322	0.2369859044139174	0.2369859044139174
chr11	78694086	78694793	genic|chr11:78694086-78694793	genic	TENM4	79440651	TRUE	ENSG00000149256	FALSE	Div	746212	0.785885	0.00011	0.761756	131	1	2	FALSE	1.93755	842.008	0.921031	0.00264182	0.000111719	0.1737060540688668	0.1937715092386706	0.1937715092386706
chr11	78706142	78707549	genic|chr11:78706142-78707549	genic	TENM4	79440651	TRUE	ENSG00000149256	FALSE	Div	733806	0.785885	0.000495	3.3517	129	1	2	FALSE	1.93755	842.008	0.921031	0.0500732	0.000664126	0.1861285064242081	0.2106564208143335	0.2106564208143335
chr11	78707887	78708387	genic|chr11:78707887-78708387	genic	TENM4	79440651	TRUE	ENSG00000149256	FALSE	Div	732514	0.785885	6.8e-05	0.461701	128	1	2	FALSE	1.93755	842.008	0.921031	-0.0253601	5.85951385873806e-05	0.1707757494120138	0.1898565954136588	0.1898565954136588
chr11	78710137	78710902	genic|chr11:78710137-78710902	genic	TENM4	79440651	TRUE	ENSG00000149256	FALSE	Div	730132	0.785885	0.000171	1.15394	127	1	4	FALSE	1.93755	842.008	0.921031	0.0457519	0.000223679	0.1923356743323497	0.2190258572422298	0.2190258572422298
chr11	78714461	78714961	genic|chr11:78714461-78714961	genic	TENM4	79440651	TRUE	ENSG00000149256	FALSE	Div	725940	0.785885	9.5e-05	0.638013	126	1	2	FALSE	1.93755	842.008	0.921031	0.00677225	9.88524086978157e-05	0.1706492379648934	0.1896292329605105	0.1896292329605105
chr11	78715144	78716166	genic|chr11:78715144-78716166	genic	TENM4	79440651	TRUE	ENSG00000149256	FALSE	Div	724996	0.785885	0.000246	1.65006	125	1	3	FALSE	1.93755	842.008	0.921031	0.0533662	0.000336492	0.1863249924796131	0.210886	0.210886
chr11	78731511	78732312	genic|chr11:78731511-78732312	genic	TENM4	79440651	TRUE	ENSG00000149256	FALSE	Div	708740	0.785885	0.000394	2.57445	122	1	1	FALSE	1.93755	842.008	0.921031	0.0957313	0.000691086	0.165318	0.1820318384403615	0.1820318384403615
chr11	78737222	78737722	genic|chr11:78737222-78737722	genic	NARS2	78574864	TRUE	ENSG00000137513	FALSE	Div	162608	0.79587	0.006837	5.19701	25	1	2	FALSE	0.332569	59.1591	0.380715	0.00489735	0.00703639	0.1838725544229599	0.2075335292157644	0.2075335292157644
chr11	78737222	78737722	genic|chr11:78737222-78737722	genic	TENM4	79440651	TRUE	ENSG00000149256	FALSE	Div	703179	0.785885	0.000801	5.19701	121	1	2	FALSE	1.93755	842.008	0.921031	0.136903	0.00178904	0.208516	0.2415628042393096	0.2415628042393096
chr11	78740120	78740997	genic|chr11:78740120-78740997	genic	NARS2	78574864	TRUE	ENSG00000137513	FALSE	Div	165694	0.79587	0.01199	9.29099	26	1	2	FALSE	0.332569	59.1591	0.380715	0.0521862	0.0162874	0.3269291717553199	0.4019540354623673	0.4019540354623673
chr11	78740120	78740997	genic|chr11:78740120-78740997	genic	TENM4	79440651	TRUE	ENSG00000149256	FALSE	Div	700092	0.785885	0.001438	9.29099	120	1	2	FALSE	1.93755	842.008	0.921031	0.12994	0.00308319	0.2389988280764664	0.2864465087177517	0.2864465087177517
chr11	78742396	78743141	genic|chr11:78742396-78743141	genic	NARS2	78574864	TRUE	ENSG00000137513	FALSE	Div	167904	0.79587	0.007055	5.54199	27	1	1	FALSE	0.332569	59.1591	0.380715	0.0497046	0.00944502	0.206764	0.238982	0.238982
chr11	78742396	78743141	genic|chr11:78742396-78743141	genic	TENM4	79440651	TRUE	ENSG00000149256	FALSE	Div	697882	0.785885	0.000861	5.54199	119	1	1	FALSE	1.93755	842.008	0.921031	0.0682634	0.00128534	0.1768113708805871	0.1979643401376062	0.1979643401376062
chr11	78759038	78759538	genic|chr11:78759038-78759538	genic	TENM4	79440651	TRUE	ENSG00000149256	FALSE	Div	681363	0.785885	0.000112	0.702432	117	1	2	FALSE	1.93755	842.008	0.921031	0.0017995	0.000113189	0.1658624422936011	0.1828350510443132	0.1828350510443132
chr11	78762112	78762990	genic|chr11:78762112-78762990	genic	TENM4	79440651	TRUE	ENSG00000149256	FALSE	Div	678100	0.785885	0.000193	1.20661	116	1	2	FALSE	1.93755	842.008	0.921031	0.0283012	0.000227878	0.1679792917611785	0.1858315632723728	0.1858315632723728
chr11	78763066	78763975	genic|chr11:78763066-78763975	genic	TENM4	79440651	TRUE	ENSG00000149256	FALSE	Div	677130	0.785885	0.000189	1.17931	115	1	2	FALSE	1.93755	842.008	0.921031	0.00168203	0.000190875	0.1665113746262428	0.1836925347701536	0.1836925347701536
chr11	78795491	78796246	genic|chr11:78795491-78796246	genic	TENM4	79440651	TRUE	ENSG00000149256	FALSE	Div	644782	0.785885	0.00047	2.79237	111	1	2	FALSE	1.93755	842.008	0.921031	0.00907615	0.000495718	0.1711951644366079	0.190388	0.190388
chr11	78798542	78799042	genic|chr11:78798542-78799042	genic	NARS2	78574864	TRUE	ENSG00000137513	FALSE	Div	223928	0.79587	0.003335	3.51868	36	1	4	FALSE	0.332569	59.1591	0.380715	0.0292439	0.00395953	0.1775708999274173	0.1988842835580237	0.1988842835580237
chr11	78798542	78799042	genic|chr11:78798542-78799042	genic	TENM4	79440651	TRUE	ENSG00000149256	FALSE	Div	641859	0.785885	0.000595	3.51868	110	1	4	FALSE	1.93755	842.008	0.921031	-0.0137799	0.000548769	0.1897027413833772	0.2155693537479857	0.2155693537479857
chr11	78800120	78800620	genic|chr11:78800120-78800620	genic	TENM4	79440651	TRUE	ENSG00000149256	FALSE	Div	640281	0.785885	0.000262	1.54636	109	1	4	FALSE	1.93755	842.008	0.921031	0.0280171	0.000308832	0.1829955684318908	0.2063436292680808	0.2063436292680808
chr11	78801331	78801831	genic|chr11:78801331-78801831	genic	TENM4	79440651	TRUE	ENSG00000149256	FALSE	Div	639070	0.785885	0.000203	1.19356	108	1	3	FALSE	1.93755	842.008	0.921031	-0.0332122	0.000167045	0.1715174595552525	0.1908611662525655	0.1908611662525655
chr11	78801995	78802495	genic|chr11:78801995-78802495	genic	TENM4	79440651	TRUE	ENSG00000149256	FALSE	Div	638406	0.785885	0.000142	0.83372	107	1	3	FALSE	1.93755	842.008	0.921031	0.0158024	0.000155801	0.1705941711766687	0.1895526721344508	0.1895526721344508
chr11	78820705	78821205	genic|chr11:78820705-78821205	genic	TENM4	79440651	TRUE	ENSG00000149256	FALSE	Div	619696	0.785885	0.000308	1.75767	105	1	2	FALSE	1.93755	842.008	0.921031	-0.0167829	0.000279105	0.1623738826759191	0.1780119584919617	0.1780119584919617
chr11	78825547	78826205	genic|chr11:78825547-78826205	genic	NARS2	78574864	TRUE	ENSG00000137513	FALSE	Div	251012	0.79587	0.01083	12.8425	43	1	2	FALSE	0.332569	59.1591	0.380715	0.023441	0.0124275	0.3213717344637357	0.395582	0.395582
chr11	78825547	78826205	genic|chr11:78825547-78826205	genic	TENM4	79440651	TRUE	ENSG00000149256	FALSE	Div	614775	0.785885	0.002271	12.8425	103	1	2	FALSE	1.93755	842.008	0.921031	0.0330868	0.00275779	0.2180240518708649	0.2554360689226579	0.2554360689226579
chr11	78845452	78847148	genic|chr11:78845452-78847148	genic	NARS2	78574864	TRUE	ENSG00000137513	FALSE	Div	271436	0.79587	0.004866	6.2514	46	1	1	FALSE	0.332569	59.1591	0.380715	-0.00842012	0.00463135	0.1719167539490811	0.1913920395378627	0.1913920395378627
chr11	78845452	78847148	genic|chr11:78845452-78847148	genic	TENM4	79440651	TRUE	ENSG00000149256	FALSE	Div	594351	0.785885	0.001145	6.2514	100	1	1	FALSE	1.93755	842.008	0.921031	0.0927469	0.00197348	0.1791738968043149	0.2011831351943508	0.2011831351943508
chr11	78856155	78857146	genic|chr11:78856155-78857146	genic	NARS2	78574864	TRUE	ENSG00000137513	FALSE	Div	281786	0.79587	0.002562	3.4197	47	1	2	FALSE	0.332569	59.1591	0.380715	0.0271517	0.00300465	0.1618712474470767	0.1773336357063887	0.1773336357063887
chr11	78856155	78857146	genic|chr11:78856155-78857146	genic	TENM4	79440651	TRUE	ENSG00000149256	FALSE	Div	584000	0.785885	0.000637	3.4197	99	1	2	FALSE	1.93755	842.008	0.921031	0.0336715	0.000776201	0.1696318144232893	0.1881831541620536	0.1881831541620536
chr11	78857741	78858241	genic|chr11:78857741-78858241	genic	TENM4	79440651	TRUE	ENSG00000149256	FALSE	Div	582660	0.785885	0.00014	0.747446	98	1	3	FALSE	1.93755	842.008	0.921031	0.00857089	0.000147223	0.1643325140621054	0.1806187131995274	0.1806187131995274
chr11	78860933	78861433	genic|chr11:78860933-78861433	genic	TENM4	79440651	TRUE	ENSG00000149256	FALSE	Div	579468	0.785885	0.000149	0.791117	97	1	3	FALSE	1.93755	842.008	0.921031	-0.00723508	0.000142805	0.1635341482334116	0.1795136699167072	0.1795136699167072
chr11	78862491	78863916	genic|chr11:78862491-78863916	genic	TENM4	79440651	TRUE	ENSG00000149256	FALSE	Div	577448	0.785885	0.000442	2.3457	96	1	2	FALSE	1.93755	842.008	0.921031	0.0428673	0.000568458	0.1628646187310752	0.1786482099113935	0.1786482099113935
chr11	79077602	79078102	genic|chr11:79077602-79078102	genic	NARS2	78574864	TRUE	ENSG00000137513	FALSE	Div	502988	0.79587	0.000381	0.921447	79	1	5	FALSE	0.332569	59.1591	0.380715	0.0369245	0.000473208	0.1678045849460676	0.1855877302268295	0.1855877302268295
chr11	79078952	79079452	genic|chr11:79078952-79079452	genic	NARS2	78574864	TRUE	ENSG00000137513	FALSE	Div	504338	0.79587	0.001184	2.8693	80	1	6	FALSE	0.332569	59.1591	0.380715	0.0510722	0.00159788	0.1998778368711886	0.2294468662089099	0.2294468662089099
chr11	79078952	79079452	genic|chr11:79078952-79079452	genic	TENM4	79440651	TRUE	ENSG00000149256	FALSE	Div	361449	0.785885	0.000874	2.8693	66	1	6	FALSE	1.93755	842.008	0.921031	0.129464	0.0018687	0.1930728698091777	0.2201235898059272	0.2201235898059272
chr11	79079505	79080005	genic|chr11:79079505-79080005	genic	NARS2	78574864	TRUE	ENSG00000137513	FALSE	Div	504891	0.79587	0.000351	0.850957	81	1	6	FALSE	0.332569	59.1591	0.380715	0.0510722	0.000473695	0.1740869091843609	0.1943031349351803	0.1943031349351803
chr11	79079505	79080005	genic|chr11:79079505-79080005	genic	TENM4	79440651	TRUE	ENSG00000149256	FALSE	Div	360896	0.785885	0.00026	0.850957	65	1	6	FALSE	1.93755	842.008	0.921031	0.129464	0.000555905	0.1624528255055414	0.1781048274879649	0.1781048274879649
chr11	79080470	79081082	genic|chr11:79080470-79081082	genic	NARS2	78574864	TRUE	ENSG00000137513	FALSE	Div	505912	0.79587	0.000392	0.952977	82	1	5	FALSE	0.332569	59.1591	0.380715	0.00412091	0.000401597	0.1687268027951081	0.186916	0.186916
chr11	79081404	79081904	genic|chr11:79081404-79081904	genic	NARS2	78574864	TRUE	ENSG00000137513	FALSE	Div	506790	0.79587	0.000457	1.11326	83	1	5	FALSE	0.332569	59.1591	0.380715	0.0561059	0.000635243	0.1750384595201517	0.1955483843143939	0.1955483843143939
chr11	79082935	79083435	genic|chr11:79082935-79083435	genic	NARS2	78574864	TRUE	ENSG00000137513	FALSE	Div	508321	0.79587	0.000546	1.333	84	1	5	FALSE	0.332569	59.1591	0.380715	0.0460547	0.000715474	0.1777842418203697	0.1992035685075144	0.1992035685075144
chr11	79100041	79101627	genic|chr11:79100041-79101627	genic	NARS2	78574864	TRUE	ENSG00000137513	FALSE	Div	525970	0.79587	0.001802	4.55956	87	1	2	FALSE	0.332569	59.1591	0.380715	0.0123179	0.00193711	0.1842671265244831	0.2081402784335239	0.2081402784335239
chr11	79100041	79101627	genic|chr11:79100041-79101627	genic	TENM4	79440651	TRUE	ENSG00000149256	FALSE	Div	339817	0.785885	0.00148	4.55956	59	1	2	FALSE	1.93755	842.008	0.921031	0.111558	0.00284868	0.1764550769572275	0.1975227399630864	0.1975227399630864
chr11	79112799	79113703	genic|chr11:79112799-79113703	genic	NARS2	78574864	TRUE	ENSG00000137513	FALSE	Div	538387	0.79587	0.001651	4.27698	91	1	2	FALSE	0.332569	59.1591	0.380715	-0.00325801	0.00161973	0.1806438168537965	0.2031637649469639	0.2031637649469639
chr11	79119464	79120503	genic|chr11:79119464-79120503	genic	NARS2	78574864	TRUE	ENSG00000137513	FALSE	Div	545120	0.79587	0.004677	12.2714	92	1	1	FALSE	0.332569	59.1591	0.380715	0.0177155	0.00518952	0.2378247130501335	0.2846946663467088	0.2846946663467088
chr11	79119464	79120503	genic|chr11:79119464-79120503	genic	TENM4	79440651	TRUE	ENSG00000149256	FALSE	Div	320668	0.785885	0.004227	12.2714	54	1	1	FALSE	1.93755	842.008	0.921031	0.0644223	0.00616959	0.2128170274862667	0.2476820072015864	0.2476820072015864
chr11	79121255	79121755	genic|chr11:79121255-79121755	genic	NARS2	78574864	TRUE	ENSG00000137513	FALSE	Div	546641	0.79587	0.001256	3.30595	93	1	1	FALSE	0.332569	59.1591	0.380715	0.0358876	0.00155051	0.1635386811896992	0.1795176217888774	0.1795176217888774
chr11	79137729	79138486	genic|chr11:79137729-79138486	genic	NARS2	78574864	TRUE	ENSG00000137513	FALSE	Div	563244	0.79587	0.000303	0.821538	96	1	3	FALSE	0.332569	59.1591	0.380715	0.0172524	0.000335291	0.1656160331854522	0.1825159368476088	0.1825159368476088
chr11	79139696	79140625	genic|chr11:79139696-79140625	genic	NARS2	78574864	TRUE	ENSG00000137513	FALSE	Div	565296	0.79587	0.000729	1.98646	97	1	4	FALSE	0.332569	59.1591	0.380715	-0.00154373	0.000722424	0.1827015630235673	0.2059326536467719	0.2059326536467719
chr11	79140660	79141160	genic|chr11:79140660-79141160	genic	NARS2	78574864	TRUE	ENSG00000137513	FALSE	Div	566046	0.79587	0.000258	0.702432	98	1	4	FALSE	0.332569	59.1591	0.380715	-0.00154373	0.000255673	0.1722284644310767	0.1918318697316328	0.1918318697316328
chr11	79262959	79263459	genic|chr11:79262959-79263459	genic	NARS2	78574864	TRUE	ENSG00000137513	FALSE	Div	688345	0.79587	0.000632	2.10445	115	1	2	FALSE	0.332569	59.1591	0.380715	0.0438981	0.000817751	0.1795080900531074	0.2016258536711672	0.2016258536711672
chr11	79263551	79264051	genic|chr11:79263551-79264051	genic	NARS2	78574864	TRUE	ENSG00000137513	FALSE	Div	688937	0.79587	0.000242	0.808164	116	1	2	FALSE	0.332569	59.1591	0.380715	0.0438981	0.000313126	0.1682787394390766	0.1862748960824525	0.1862748960824525
chr11	79264241	79264741	genic|chr11:79264241-79264741	genic	NARS2	78574864	TRUE	ENSG00000137513	FALSE	Div	689627	0.79587	0.000207	0.691226	117	1	3	FALSE	0.332569	59.1591	0.380715	0.0160665	0.000227471	0.1769312921534467	0.1981107132291582	0.1981107132291582
chr11	79269436	79270999	genic|chr11:79269436-79270999	genic	NARS2	78574864	TRUE	ENSG00000137513	FALSE	Div	695354	0.79587	0.000951	3.20054	118	1	1	FALSE	0.332569	59.1591	0.380715	0.0168119	0.00104963	0.1692564171141102	0.1877196593551997	0.1877196593551997
chr11	79275169	79275669	genic|chr11:79275169-79275669	genic	NARS2	78574864	TRUE	ENSG00000137513	FALSE	Div	700555	0.79587	0.000171	0.579978	119	1	3	FALSE	0.332569	59.1591	0.380715	0.0531688	0.000233632	0.1783077651500716	0.199914	0.199914
chr11	79275750	79276817	genic|chr11:79275750-79276817	genic	NARS2	78574864	TRUE	ENSG00000137513	FALSE	Div	701420	0.79587	0.000525	1.7844	120	1	2	FALSE	0.332569	59.1591	0.380715	-0.0210534	0.000463971	0.174216	0.1944492122662044	0.1944492122662044
chr11	79276852	79277352	genic|chr11:79276852-79277352	genic	NARS2	78574864	TRUE	ENSG00000137513	FALSE	Div	702238	0.79587	0.000285	0.968584	121	1	2	FALSE	0.332569	59.1591	0.380715	-0.0210534	0.00025187	0.169766	0.1883460036887875	0.1883460036887875
chr11	79291015	79291674	genic|chr11:79291015-79291674	genic	NARS2	78574864	TRUE	ENSG00000137513	FALSE	Div	716480	0.79587	0.00016	0.554097	123	1	2	FALSE	0.332569	59.1591	0.380715	-0.0483478	0.000120468	0.1677790512178687	0.1855500469379749	0.1855500469379749
chr11	79309418	79309918	genic|chr11:79309418-79309918	genic	NARS2	78574864	TRUE	ENSG00000137513	FALSE	Div	734804	0.79587	0.000156	0.554097	127	1	2	FALSE	0.332569	59.1591	0.380715	0.015658	0.000171017	0.1712180909008773	0.1904226815214947	0.1904226815214947
chr11	79312218	79313031	genic|chr11:79312218-79313031	genic	NARS2	78574864	TRUE	ENSG00000137513	FALSE	Div	737760	0.79587	0.000428	1.53278	128	1	1	FALSE	0.332569	59.1591	0.380715	0.0545702	0.000589593	0.1646417728578802	0.1810595615788406	0.1810595615788406
chr11	79378312	79379433	genic|chr11:79378312-79379433	genic	NARS2	78574864	TRUE	ENSG00000137513	FALSE	Div	804008	0.79587	0.000382	1.4917	135	1	2	FALSE	0.332569	59.1591	0.380715	0.0732266	0.000587125	0.1857934668160886	0.2101700969100653	0.2101700969100653
chr11	79382931	79384295	genic|chr11:79382931-79384295	genic	NARS2	78574864	TRUE	ENSG00000137513	FALSE	Div	808749	0.79587	0.000484	1.90382	136	1	2	FALSE	0.332569	59.1591	0.380715	0.0644868	0.000706697	0.1893040698555317	0.2149282640173124	0.2149282640173124
chr11	79391628	79392603	genic|chr11:79391628-79392603	genic	NARS2	78574864	TRUE	ENSG00000137513	FALSE	Div	817252	0.79587	0.000476	1.89062	138	1	2	FALSE	0.332569	59.1591	0.380715	-0.0158612	0.000433685	0.1836349520042487	0.2072369567281575	0.2072369567281575
chr11	79392621	79393121	genic|chr11:79392621-79393121	genic	NARS2	78574864	TRUE	ENSG00000137513	FALSE	Div	818007	0.79587	0.000119	0.474963	139	1	2	FALSE	0.332569	59.1591	0.380715	-0.0158612	0.000108421	0.176097	0.1970315217914337	0.1970315217914337
chr11	79393406	79394124	genic|chr11:79393406-79394124	genic	NARS2	78574864	TRUE	ENSG00000137513	FALSE	Div	818901	0.79587	0.000349	1.39004	140	1	2	FALSE	0.332569	59.1591	0.380715	0.0246555	0.000403345	0.1839484043816157	0.2076641299442515	0.2076641299442515
chr11	79437233	79441267	promoter|chr11:79437233-79441267	promoter	TENM4	79440651	TRUE	ENSG00000149256	TRUE	Div	1401	0.785885	1	32.9145	1	1	0	FALSE	1.93755	842.008	0.921031	0.0216402	1.13544	0.963399	0.9685568669976066	0.9685568669976066
chr11	82717939	82718693	intergenic|chr11:82717939-82718693	intergenic	FAM181B	82733864	TRUE	ENSG00000182103	FALSE	Div	15548	0.563075	0.07857	4.66357	4	1	1	FALSE	0.0716915	11.5965	0.0914381	0.0264282	0.0917544	0.7114507241650233	0.7395792806432723	0.7395792806432723
chr11	82718830	82720147	intergenic|chr11:82718830-82720147	intergenic	FAM181B	82733864	TRUE	ENSG00000182103	FALSE	Div	14375.5	0.563075	0.128952	7.06342	3	1	1	FALSE	0.0716915	11.5965	0.0914381	0.0264282	0.150591	0.8246709966036325	0.8284026640980027	0.8284026640980027
chr11	82732334	82733572	promoter|chr11:82732334-82733572	promoter	FAM181B	82733864	TRUE	ENSG00000182103	TRUE	Div	911	0.563075	1	3.34078	2	1	1	FALSE	0.0716915	11.5965	0.0914381	0.0813217	1.61177	0.9952310562283236	0.9988243950223606	0.9988243950223606
chr11	82733609	82734114	promoter|chr11:82733609-82734114	promoter	FAM181B	82733864	TRUE	ENSG00000182103	TRUE	Div	2.5	0.563075	1	3.11596	1	1	2	FALSE	0.0716915	11.5965	0.0914381	0.0813217	1.61177	0.994065	0.997847	0.997847
chr11	82738048	82738548	intergenic|chr11:82738048-82738548	intergenic	FAM181B	82733864	TRUE	ENSG00000182103	FALSE	Div	4434	0.563075	0.052923	0.982915	1	1	2	FALSE	0.0716915	11.5965	0.0914381	-0.00376264	0.051767	0.3726452654560945	0.4519558181219055	0.4519558181219055
chr11	82750202	82751164	intergenic|chr11:82750202-82751164	intergenic	FAM181B	82733864	TRUE	ENSG00000182103	FALSE	Div	16819	0.563075	0.061899	3.98193	2	1	1	FALSE	0.0716915	11.5965	0.0914381	0.00499705	0.0637415	0.5012205827151168	0.5703009782790259	0.5703009782790259
chr11	82750202	82751164	intergenic|chr11:82750202-82751164	intergenic	PRCP	82900603	TRUE	ENSG00000137509	FALSE	Div	149920	0.533608	0.007301	3.98193	14	1	1	FALSE	0.142878	23.109	0.175395	0.0517238	0.00989089	0.2235281225933721	0.263392	0.263392
chr11	82753884	82754384	intergenic|chr11:82753884-82754384	intergenic	FAM181B	82733864	TRUE	ENSG00000182103	FALSE	Div	20270	0.563075	0.019328	1.50527	3	1	3	FALSE	0.0716915	11.5965	0.0914381	0.0543381	0.0265891	0.3070462725009077	0.3786682053709633	0.3786682053709633
chr11	82756474	82758000	intergenic|chr11:82756474-82758000	intergenic	FAM181B	82733864	TRUE	ENSG00000182103	FALSE	Div	23373	0.563075	0.062728	5.6525	4	1	2	FALSE	0.0716915	11.5965	0.0914381	0.0967316	0.110674	0.7887548208787567	0.7985699924522631	0.7985699924522631
chr11	82756474	82758000	intergenic|chr11:82756474-82758000	intergenic	PRCP	82900603	TRUE	ENSG00000137509	FALSE	Div	143366	0.533608	0.010849	5.6525	12	1	2	FALSE	0.142878	23.109	0.175395	0.0412258	0.0138192	0.2911746820565146	0.3582060280113563	0.3582060280113563
chr11	82758034	82758534	intergenic|chr11:82758034-82758534	intergenic	FAM181B	82733864	TRUE	ENSG00000182103	FALSE	Div	24420	0.563075	0.023596	2.22393	5	1	2	FALSE	0.0716915	11.5965	0.0914381	0.0967316	0.0416317	0.490471	0.5606390022223912	0.5606390022223912
chr11	82823281	82824754	genic|chr11:82823281-82824754	genic	FAM181B	82733864	TRUE	ENSG00000182103	FALSE	Div	90153.5	0.563075	0.008111	2.91295	10	1	1	FALSE	0.0716915	11.5965	0.0914381	0.0412002	0.01033	0.1938112616546251	0.2210300032656613	0.2210300032656613
chr11	82823281	82824754	genic|chr11:82823281-82824754	genic	PRCP	82900603	TRUE	ENSG00000137509	FALSE	Div	76585.5	0.533608	0.010626	2.91295	6	1	1	FALSE	0.142878	23.109	0.175395	0.00217279	0.0107624	0.1694048534281033	0.1879159139130575	0.1879159139130575
chr11	82845335	82846357	genic|chr11:82845335-82846357	genic	FAM181B	82733864	TRUE	ENSG00000182103	FALSE	Div	111982	0.563075	0.00667	2.99088	13	1	1	FALSE	0.0716915	11.5965	0.0914381	0.102779	0.0121935	0.2415223312513785	0.2899550909571354	0.2899550909571354
chr11	82845335	82846357	genic|chr11:82845335-82846357	genic	PRCP	82900603	TRUE	ENSG00000137509	FALSE	Div	54757	0.533608	0.015385	2.99088	3	1	1	FALSE	0.142878	23.109	0.175395	0.0198979	0.017291	0.1884874897788434	0.2137604629352656	0.2137604629352656
chr11	82900236	82901944	promoter|chr11:82900236-82901944	promoter	DDIAS	82901694	TRUE	ENSG00000165490	TRUE	Div	604	0.628757	1	11.291	1	2	0	FALSE	0.0882512	13.1091	0.109726	0.00853207	1.05136	0.9161952062864364	0.9182970974752144	0.9182970974752144
chr11	82900236	82901944	promoter|chr11:82900236-82901944	promoter	PRCP	82900603	TRUE	ENSG00000137509	TRUE	Div	487	0.533608	1	11.291	1	2	0	FALSE	0.142878	23.109	0.175395	0.0151545	1.09303	0.9318791906467444	0.9328681089838218	0.9328681089838218
chr11	83070835	83072757	promoter|chr11:83070835-83072757	promoter	RAB30	83071923	TRUE	ENSG00000137502	TRUE	Div	127	0.869831	1	18.2527	1	2	0	FALSE	0.15295	28.0669	0.197007	-0.0101549	0.942136	0.8688927649214642	0.8688018004171764	0.8688018004171764
chr11	83070835	83072757	promoter|chr11:83070835-83072757	promoter	RAB30-AS1	83072065	TRUE	ENSG00000246067	TRUE	Div	269	0.868954	1	18.2527	1	2	0	FALSE	0.369022	65.5455	0.422278	0.0240066	1.15132	0.9033544741002066	0.9055231827328162	0.9055231827328162
chr11	83156064	83156564	intergenic|chr11:83156064-83156564	intergenic	ANKRD42	83193738	TRUE	ENSG00000137494	FALSE	Div	37424	0.526399	0.036245	4.01487	6	3	1	FALSE	0.0490758	8.57134	0.0756442	0.0331894	0.0440406	0.1897249708290043	0.2156044602632494	0.2156044602632494
chr11	83156064	83156564	intergenic|chr11:83156064-83156564	intergenic	PCF11	83157094	TRUE	ENSG00000165494	FALSE	Div	780	0.971945	0.104251	4.01487	1	1	1	FALSE	0.331784	59.9994	0.389859	0.0767278	0.163558	0.6492469480597709	0.6904137502266913	0.6904137502266913
chr11	83156786	83158401	promoter|chr11:83156786-83158401	promoter	PCF11	83157094	TRUE	ENSG00000165494	TRUE	Div	499.5	0.971945	1	28.2108	1	1	1	FALSE	0.331784	59.9994	0.389859	0.0767278	1.56889	0.9881987615595044	0.9925	0.9925
chr11	83193215	83194849	promoter|chr11:83193215-83194849	promoter	ANKRD42	83193738	TRUE	ENSG00000137494	TRUE	Div	294	0.526399	1	4.08079	1	1	0	FALSE	0.0490758	8.57134	0.0756442	0.0262676	1.1667	0.9759347762107262	0.9818133053954394	0.9818133053954394
chr11	83285120	83286964	promoter|chr11:83285120-83286964	promoter	CCDC90B	83286407	TRUE	ENSG00000137500	TRUE	Div	365	0.889435	1	20.561	1	1	0	TRUE	0.35625	64.5372	0.415628	0.0185365	1.11494	0.8465081440945045	0.8479355579028133	0.8479355579028133
chr11	83292908	83294583	intergenic|chr11:83292908-83294583	intergenic	CCDC90B	83286407	TRUE	ENSG00000137500	FALSE	Div	7338.5	0.889435	0.104472	4.4827	1	1	1	TRUE	0.35625	64.5372	0.415628	0.055154	0.14441	0.2865002760795344	0.3521339247083045	0.3521339247083045
chr11	83292908	83294583	intergenic|chr11:83292908-83294583	intergenic	DLG2	84923421	TRUE	ENSG00000150672	FALSE	Div	1.62968e+06	0.346866	0.001964	4.4827	93	1	1	FALSE	2.67154	2624.09	0.901081	0.0457458	0.00256895	0.3340589606809399	0.4099488355398069	0.4099488355398069
chr11	83298104	83298604	intergenic|chr11:83298104-83298604	intergenic	DLG2	84923421	TRUE	ENSG00000150672	FALSE	Div	1625067	0.346866	0.000233	0.529282	92	1	1	FALSE	2.67154	2624.09	0.901081	0.0635475	0.000338337	0.2625940941232663	0.3201173576631363	0.3201173576631363
chr11	83346644	83347144	intergenic|chr11:83346644-83347144	intergenic	DLG2	84923421	TRUE	ENSG00000150672	FALSE	Div	1576527	0.346866	0.000209	0.461701	90	1	1	FALSE	2.67154	2624.09	0.901081	-0.0262124	0.000179195	0.2553683358357335	0.3099974185390006	0.3099974185390006
chr11	83349283	83350203	intergenic|chr11:83349283-83350203	intergenic	DLG2	84923421	TRUE	ENSG00000150672	FALSE	Div	1573678	0.346866	0.001169	2.57445	89	1	1	FALSE	2.67154	2624.09	0.901081	0.0910688	0.0019951	0.3116734000829937	0.3841030834499452	0.3841030834499452
chr11	83540674	83541174	genic|chr11:83540674-83541174	genic	DLG2	84923421	TRUE	ENSG00000150672	FALSE	Div	1382497	0.346866	0.000301	0.579978	82	1	2	FALSE	2.67154	2624.09	0.901081	0.0468842	0.000396353	0.2770372139880113	0.3395325464598233	0.3395325464598233
chr11	83542427	83543707	genic|chr11:83542427-83543707	genic	DLG2	84923421	TRUE	ENSG00000150672	FALSE	Div	1380354	0.346866	0.002468	4.7511	81	1	2	FALSE	2.67154	2624.09	0.901081	0.158791	0.00626805	0.4520828142370645	0.5274633920561301	0.5274633920561301
chr11	83545616	83546342	genic|chr11:83545616-83546342	genic	DLG2	84923421	TRUE	ENSG00000150672	FALSE	Div	1377442	0.346866	0.001012	1.94449	80	1	2	FALSE	2.67154	2624.09	0.901081	0.0502846	0.00135945	0.3060899767826094	0.3773827426303129	0.3773827426303129
chr11	83599993	83601122	genic|chr11:83599993-83601122	genic	DLG2	84923421	TRUE	ENSG00000150672	FALSE	Div	1.32286e+06	0.346866	0.003214	5.92302	76	1	1	FALSE	2.67154	2624.09	0.901081	0.208425	0.0109234	0.5225189317283532	0.5883355405319945	0.5883355405319945
chr11	83603953	83604453	genic|chr11:83603953-83604453	genic	DLG2	84923421	TRUE	ENSG00000150672	FALSE	Div	1319218	0.346866	0.000699	1.28459	75	1	2	FALSE	2.67154	2624.09	0.901081	0.115071	0.00137345	0.2997984303493907	0.3693356375705084	0.3693356375705084
chr11	83609147	83609956	genic|chr11:83609147-83609956	genic	DLG2	84923421	TRUE	ENSG00000150672	FALSE	Div	1.31387e+06	0.346866	0.00091	1.66505	74	1	1	FALSE	2.67154	2624.09	0.901081	0.0150377	0.000993974	0.2622977543020947	0.3196983778126003	0.3196983778126003
chr11	83610868	83611789	genic|chr11:83610868-83611789	genic	DLG2	84923421	TRUE	ENSG00000150672	FALSE	Div	1.31209e+06	0.346866	0.000588	1.07384	73	1	1	FALSE	2.67154	2624.09	0.901081	0.0774958	0.000926676	0.2589582415658363	0.3151308105895822	0.3151308105895822
chr11	83634627	83635593	genic|chr11:83634627-83635593	genic	DLG2	84923421	TRUE	ENSG00000150672	FALSE	Div	1288311	0.346866	0.000884	1.58488	71	1	1	FALSE	2.67154	2624.09	0.901081	0.0767635	0.00138719	0.2701506222895042	0.3310555480885921	0.3310555480885921
chr11	83636540	83637040	genic|chr11:83636540-83637040	genic	DLG2	84923421	TRUE	ENSG00000150672	FALSE	Div	1286631	0.346866	0.000265	0.474963	70	1	1	FALSE	2.67154	2624.09	0.901081	0.0213167	0.000300321	0.2361215972324538	0.2820767741180017	0.2820767741180017
chr11	83680940	83681796	genic|chr11:83680940-83681796	genic	DLG2	84923421	TRUE	ENSG00000150672	FALSE	Div	1242053	0.346866	0.002938	5.07541	66	1	1	FALSE	2.67154	2624.09	0.901081	0.131157	0.00634444	0.3998624674319794	0.4793599875041981	0.4793599875041981
chr11	83681948	83682831	genic|chr11:83681948-83682831	genic	DLG2	84923421	TRUE	ENSG00000150672	FALSE	Div	1.24103e+06	0.346866	0.001687	2.91295	65	1	1	FALSE	2.67154	2624.09	0.901081	0.131157	0.00364298	0.3261840107981216	0.401194	0.401194
chr11	83691089	83691589	genic|chr11:83691089-83691589	genic	DLG2	84923421	TRUE	ENSG00000150672	FALSE	Div	1232082	0.346866	0.00016	0.27435	64	1	1	FALSE	2.67154	2624.09	0.901081	0.0918668	0.00027435	0.227454	0.2691119859501055	0.2691119859501055
chr11	83691796	83692296	genic|chr11:83691796-83692296	genic	DLG2	84923421	TRUE	ENSG00000150672	FALSE	Div	1231375	0.346866	2.2e-05	0.037066	63	1	1	FALSE	2.67154	2624.09	0.901081	0.0918668	3.77230820098008e-05	0.2191275941118947	0.256981	0.256981
chr11	83723300	83723800	genic|chr11:83723300-83723800	genic	DLG2	84923421	TRUE	ENSG00000150672	FALSE	Div	1199871	0.346866	4e-05	0.067155	61	1	1	FALSE	2.67154	2624.09	0.901081	-0.00327812	3.92376949695416e-05	0.2164537950981126	0.2531948187585466	0.2531948187585466
chr11	83723889	83724389	genic|chr11:83723889-83724389	genic	DLG2	84923421	TRUE	ENSG00000150672	FALSE	Div	1199282	0.346866	0.000269	0.447621	60	1	1	FALSE	2.67154	2624.09	0.901081	-0.00327812	0.000263873	0.2215902382265782	0.2604959062807572	0.2604959062807572
chr11	83816511	83817011	genic|chr11:83816511-83817011	genic	DLG2	84923421	TRUE	ENSG00000150672	FALSE	Div	1106660	0.346866	0.00061	0.936917	59	1	1	FALSE	2.67154	2624.09	0.901081	0.0952323	0.00106683	0.2432954677523792	0.2925569162322304	0.2925569162322304
chr11	83819877	83820633	genic|chr11:83819877-83820633	genic	DLG2	84923421	TRUE	ENSG00000150672	FALSE	Div	1103166	0.346866	0.000592	0.905727	58	1	1	FALSE	2.67154	2624.09	0.901081	0.0452108	0.000771919	0.2332980692905667	0.2777810100358496	0.2777810100358496
chr11	83970148	83971524	genic|chr11:83970148-83971524	genic	DLG2	84923421	TRUE	ENSG00000150672	FALSE	Div	952585	0.346866	0.002999	3.9489	54	1	0	FALSE	2.67154	2624.09	0.901081	0.0296927	0.00357	0.1631377686929685	0.1790058543428135	0.1790058543428135
chr11	84061698	84062611	genic|chr11:84061698-84062611	genic	DLG2	84923421	TRUE	ENSG00000150672	FALSE	Div	861266	0.346866	0.002708	3.21613	53	1	0	FALSE	2.67154	2624.09	0.901081	0.076543	0.00424395	0.1735567395863677	0.1935583800179981	0.1935583800179981
chr11	84172417	84173502	genic|chr11:84172417-84173502	genic	DLG2	84923421	TRUE	ENSG00000150672	FALSE	Div	750462	0.346866	0.002321	2.39346	49	1	1	FALSE	2.67154	2624.09	0.901081	0.0629682	0.00335886	0.2887258566718228	0.3551778560342835	0.3551778560342835
chr11	84173612	84174112	genic|chr11:84173612-84174112	genic	DLG2	84923421	TRUE	ENSG00000150672	FALSE	Div	749559	0.346866	0.000477	0.491245	48	1	1	FALSE	2.67154	2624.09	0.901081	0.0629682	0.000690296	0.214753	0.2506522447362525	0.2506522447362525
chr11	84382641	84383908	genic|chr11:84382641-84383908	genic	DLG2	84923421	TRUE	ENSG00000150672	FALSE	Div	540146	0.346866	0.00194	1.42872	41	1	1	FALSE	2.67154	2624.09	0.901081	0.0659638	0.00285729	0.2581122520940117	0.3138148402070603	0.3138148402070603
chr11	84384605	84385422	genic|chr11:84384605-84385422	genic	DLG2	84923421	TRUE	ENSG00000150672	FALSE	Div	538408	0.346866	0.001835	1.34709	40	1	1	FALSE	2.67154	2624.09	0.901081	0.0962168	0.00322782	0.265229	0.3240153941919697	0.3240153941919697
chr11	84398578	84399445	genic|chr11:84398578-84399445	genic	DLG2	84923421	TRUE	ENSG00000150672	FALSE	Div	524410	0.346866	0.001214	0.8674	38	1	1	FALSE	2.67154	2624.09	0.901081	0.103726	0.00223169	0.2351423136982412	0.2805685084454694	0.2805685084454694
chr11	84402416	84402916	genic|chr11:84402416-84402916	genic	DLG2	84923421	TRUE	ENSG00000150672	FALSE	Div	520755	0.346866	0.000387	0.27435	37	1	1	FALSE	2.67154	2624.09	0.901081	0.062436	0.000558305	0.1905131750293139	0.2166898366934028	0.2166898366934028
chr11	84464996	84465496	genic|chr11:84464996-84465496	genic	DLG2	84923421	TRUE	ENSG00000150672	FALSE	Div	458175	0.346866	0.004261	2.65106	34	1	1	FALSE	2.67154	2624.09	0.901081	-0.0310286	0.00355152	0.2577690500116287	0.3133359998584555	0.3133359998584555
chr11	84468184	84468684	genic|chr11:84468184-84468684	genic	DLG2	84923421	TRUE	ENSG00000150672	FALSE	Div	454987	0.346866	0.001848	1.14135	33	1	1	FALSE	2.67154	2624.09	0.901081	-0.0311194	0.00153948	0.2058960147456895	0.2378114043811783	0.2378114043811783
chr11	84523810	84524310	genic|chr11:84523810-84524310	genic	DLG2	84923421	TRUE	ENSG00000150672	FALSE	Div	399361	0.346866	0.000273	0.147751	31	1	1	FALSE	2.67154	2624.09	0.901081	0.0756558	0.000425621	0.17422	0.1944563963972367	0.1944563963972367
chr11	84524359	84524859	genic|chr11:84524359-84524859	genic	DLG2	84923421	TRUE	ENSG00000150672	FALSE	Div	398812	0.346866	0.002597	1.40148	30	1	1	FALSE	2.67154	2624.09	0.901081	0.0756558	0.00404885	0.2578322322488506	0.313436	0.313436
chr11	84541666	84542384	genic|chr11:84541666-84542384	genic	DLG2	84923421	TRUE	ENSG00000150672	FALSE	Div	381396	0.346866	0.003941	2.03175	29	1	3	FALSE	2.67154	2624.09	0.901081	0.075157	0.00612625	0.3442046605676421	0.4216911905404773	0.4216911905404773
chr11	84542967	84543657	genic|chr11:84542967-84543657	genic	DLG2	84923421	TRUE	ENSG00000150672	FALSE	Div	380109	0.346866	0.005959	3.06141	28	1	3	FALSE	2.67154	2624.09	0.901081	0.167769	0.0159531	0.5398050179729472	0.6033582755772746	0.6033582755772746
chr11	84543733	84544233	genic|chr11:84543733-84544233	genic	DLG2	84923421	TRUE	ENSG00000150672	FALSE	Div	379438	0.346866	0.018226	9.34719	27	1	3	FALSE	2.67154	2624.09	0.901081	0.167769	0.0487937	0.8253999317588973	0.8289146601817314	0.8289146601817314
chr11	84544339	84544999	genic|chr11:84544339-84544999	genic	DLG2	84923421	TRUE	ENSG00000150672	FALSE	Div	378752	0.346866	0.004615	2.36223	26	1	4	FALSE	2.67154	2624.09	0.901081	0.167769	0.012355	0.4788912637735334	0.5510027738405164	0.5510027738405164
chr11	84549153	84550158	genic|chr11:84549153-84550158	genic	DLG2	84923421	TRUE	ENSG00000150672	FALSE	Div	373766	0.346866	0.002104	1.06235	25	1	1	FALSE	2.67154	2624.09	0.901081	0.0520347	0.00285556	0.2140523898299264	0.2495587260776123	0.2495587260776123
chr11	84558052	84558919	genic|chr11:84558052-84558919	genic	DLG2	84923421	TRUE	ENSG00000150672	FALSE	Div	364936	0.346866	0.006069	2.99088	24	1	1	FALSE	2.67154	2624.09	0.901081	0.121214	0.0123627	0.4097353396284869	0.4882683741786965	0.4882683741786965
chr11	84559415	84560629	genic|chr11:84559415-84560629	genic	DLG2	84923421	TRUE	ENSG00000150672	FALSE	Div	363399	0.346866	0.007136	3.50128	23	1	2	FALSE	2.67154	2624.09	0.901081	0.0470859	0.00940773	0.3751457800513981	0.4544084968669402	0.4544084968669402
chr11	84564508	84565008	genic|chr11:84564508-84565008	genic	DLG2	84923421	TRUE	ENSG00000150672	FALSE	Div	358663	0.346866	0.001634	0.791117	22	1	2	FALSE	2.67154	2624.09	0.901081	0.0477435	0.00216251	0.2076782387503392	0.2402220701974406	0.2402220701974406
chr11	84570324	84571218	genic|chr11:84570324-84571218	genic	DLG2	84923421	TRUE	ENSG00000150672	FALSE	Div	352650	0.346866	0.00245	1.16589	20	1	1	FALSE	2.67154	2624.09	0.901081	0.15115	0.00594941	0.2614008526347987	0.3183933586060259	0.3183933586060259
chr11	84590005	84590505	genic|chr11:84590005-84590505	genic	DLG2	84923421	TRUE	ENSG00000150672	FALSE	Div	333166	0.346866	0.003001	1.34709	18	1	1	FALSE	2.67154	2624.09	0.901081	0.00546214	0.00309877	0.1929841686346597	0.220011	0.220011
chr11	84594536	84595457	genic|chr11:84594536-84595457	genic	DLG2	84923421	TRUE	ENSG00000150672	FALSE	Div	328424	0.346866	0.008028	3.55132	17	1	1	FALSE	2.67154	2624.09	0.901081	0.177847	0.0228019	0.5314176573396513	0.5960985677847153	0.5960985677847153
chr11	84648459	84649285	genic|chr11:84648459-84649285	genic	DLG2	84923421	TRUE	ENSG00000150672	FALSE	Div	274549	0.346866	0.006205	2.28445	16	1	0	FALSE	2.67154	2624.09	0.901081	0.0697245	0.0093429	0.1645724643750266	0.1809562047817751	0.1809562047817751
chr11	84671151	84672016	genic|chr11:84671151-84672016	genic	DLG2	84923421	TRUE	ENSG00000150672	FALSE	Div	251838	0.346866	0.005371	1.81001	14	1	1	FALSE	2.67154	2624.09	0.901081	0.113168	0.0104362	0.3127985361674175	0.3854310682814423	0.3854310682814423
chr11	84673399	84674223	genic|chr11:84673399-84674223	genic	DLG2	84923421	TRUE	ENSG00000150672	FALSE	Div	249610	0.346866	0.005948	1.98646	13	1	1	FALSE	2.67154	2624.09	0.901081	0.0338616	0.00725588	0.2468031969792997	0.2976059995144119	0.2976059995144119
chr11	84691853	84692630	genic|chr11:84691853-84692630	genic	DLG2	84923421	TRUE	ENSG00000150672	FALSE	Div	231180	0.346866	0.004121	1.27228	11	1	2	FALSE	2.67154	2624.09	0.901081	0.0548906	0.00568759	0.2240484510114077	0.2639790137269633	0.2639790137269633
chr11	84696449	84696949	genic|chr11:84696449-84696949	genic	DLG2	84923421	TRUE	ENSG00000150672	FALSE	Div	226722	0.346866	0.003096	0.936917	10	1	1	FALSE	2.67154	2624.09	0.901081	0.137721	0.00694824	0.2181531547858627	0.2556016158097787	0.2556016158097787
chr11	84719740	84721920	genic|chr11:84719740-84721920	genic	DLG2	84923421	TRUE	ENSG00000150672	FALSE	Div	202591	0.346866	0.026135	7.04841	8	1	0	FALSE	2.67154	2624.09	0.901081	0.126443	0.0548968	0.5306279443773978	0.5953860193895323	0.5953860193895323
chr11	84811783	84812283	genic|chr11:84811783-84812283	genic	DLG2	84923421	TRUE	ENSG00000150672	FALSE	Div	111388	0.346866	0.007977	1.16589	5	1	1	FALSE	2.67154	2624.09	0.901081	0.268082	0.0384794	0.5487482529576029	0.611382	0.611382
chr11	84812297	84813110	genic|chr11:84812297-84813110	genic	DLG2	84923421	TRUE	ENSG00000150672	FALSE	Div	110718	0.346866	0.074872	10.875	4	1	1	FALSE	2.67154	2624.09	0.901081	0.268082	0.361167	0.9733952451260284	0.9792806959089984	0.9792806959089984
chr11	84829971	84831369	genic|chr11:84829971-84831369	genic	DLG2	84923421	TRUE	ENSG00000150672	FALSE	Div	92751	0.346866	0.013398	1.62331	3	1	0	FALSE	2.67154	2624.09	0.901081	0.114798	0.0262833	0.2033767286086535	0.2343855463823357	0.2343855463823357
chr11	84874135	84875236	genic|chr11:84874135-84875236	genic	DLG2	84923421	TRUE	ENSG00000150672	FALSE	Div	48735.5	0.346866	0.016329	1.02344	2	1	0	FALSE	2.67154	2624.09	0.901081	0.0761653	0.025534	0.1678279442864513	0.1856143301954362	0.1856143301954362
chr11	84890675	84891430	genic|chr11:84890675-84891430	genic	DLG2	84923421	TRUE	ENSG00000150672	FALSE	Div	32368.5	0.346866	0.052867	2.17905	1	1	0	FALSE	2.67154	2624.09	0.901081	0.15457	0.130981	0.6077279790403066	0.6585927094156157	0.6585927094156157
chr11	84922217	84924962	promoter|chr11:84922217-84924962	promoter	DLG2	84923421	TRUE	ENSG00000150672	TRUE	Div	168.5	0.346866	1	2.03527	1	1	0	FALSE	2.67154	2624.09	0.901081	0.148818	2.39532	0.9952050950768588	0.9987961479741152	0.9987961479741152
chr11	84947952	84948452	intergenic|chr11:84947952-84948452	intergenic	DLG2	84923421	TRUE	ENSG00000150672	FALSE	Div	24781	0.346866	0.015669	0.491245	2	1	0	FALSE	2.67154	2624.09	0.901081	0.104221	0.0288881	0.1907146698746283	0.216994	0.216994
chr11	85044891	85046142	intergenic|chr11:85044891-85046142	intergenic	DLG2	84923421	TRUE	ENSG00000150672	FALSE	Div	122096	0.346866	0.014713	2.36223	4	1	0	FALSE	2.67154	2624.09	0.901081	0.135638	0.0326187	0.2797748875431896	0.3428521783345937	0.3428521783345937
chr11	85132153	85132653	intergenic|chr11:85132153-85132653	intergenic	DLG2	84923421	TRUE	ENSG00000150672	FALSE	Div	208982	0.346866	0.003203	0.891823	7	1	1	FALSE	2.67154	2624.09	0.901081	0.0899933	0.00543207	0.1659673177642874	0.1829826684958496	0.1829826684958496
chr11	85132716	85134064	intergenic|chr11:85132716-85134064	intergenic	DLG2	84923421	TRUE	ENSG00000150672	FALSE	Div	209969	0.346866	0.017457	4.88377	8	1	1	FALSE	2.67154	2624.09	0.901081	0.0899933	0.0296059	0.5196696492379969	0.5860853877051259	0.5860853877051259
chr11	85182419	85183460	intergenic|chr11:85182419-85183460	intergenic	DLG2	84923421	TRUE	ENSG00000150672	FALSE	Div	259518	0.346866	0.003966	1.37836	9	1	1	FALSE	2.67154	2624.09	0.901081	0.0796586	0.00633018	0.1989833065037268	0.228267	0.228267
chr11	85184139	85185403	intergenic|chr11:85184139-85185403	intergenic	DLG2	84923421	TRUE	ENSG00000150672	FALSE	Div	261350	0.346866	0.006439	2.25423	10	1	1	FALSE	2.67154	2624.09	0.901081	0.156088	0.0160959	0.3702132549775341	0.4493448828369846	0.4493448828369846
chr11	85306906	85307961	intergenic|chr11:85306906-85307961	intergenic	DLG2	84923421	TRUE	ENSG00000150672	FALSE	Div	384012	0.346866	0.004313	2.23941	11	1	1	FALSE	2.67154	2624.09	0.901081	0.134402	0.00949277	0.2713342879408246	0.3325772019944952	0.3325772019944952
chr11	85310347	85310991	intergenic|chr11:85310347-85310991	intergenic	DLG2	84923421	TRUE	ENSG00000150672	FALSE	Div	387248	0.346866	0.001703	0.891823	12	1	1	FALSE	2.67154	2624.09	0.901081	0.132208	0.0037003	0.174559	0.1948826548385845	0.1948826548385845
chr11	85586080	85586580	intergenic|chr11:85586080-85586580	intergenic	DLG2	84923421	TRUE	ENSG00000150672	FALSE	Div	662909	0.346866	0.001049	0.952977	19	1	1	FALSE	2.67154	2624.09	0.901081	0.13225	0.00227984	0.1801305107694058	0.2024289267947054	0.2024289267947054
chr11	85590797	85591297	intergenic|chr11:85590797-85591297	intergenic	DLG2	84923421	TRUE	ENSG00000150672	FALSE	Div	667626	0.346866	0.000551	0.504457	20	1	2	FALSE	2.67154	2624.09	0.901081	0.0428033	0.000708377	0.1671537273518658	0.1846744646380685	0.1846744646380685
chr11	85594805	85596169	intergenic|chr11:85594805-85596169	intergenic	DLG2	84923421	TRUE	ENSG00000150672	FALSE	Div	672066	0.346866	0.00198	1.82407	21	1	1	FALSE	2.67154	2624.09	0.901081	0.0374868	0.00246732	0.1915730304489732	0.2180472886168288	0.2180472886168288
chr11	85627879	85629290	promoter|chr11:85627879-85629290	promoter	TMEM126B	85628572	TRUE	ENSG00000171204	TRUE	Div	12.5	0.74916	1	9.78785	1	1	0	TRUE	0.113519	17.3107	0.152951	0.00386241	1.02293	0.8488889984107453	0.8500531716233445	0.8500531716233445
chr11	85647032	85647532	promoter|chr11:85647032-85647532	promoter	TMEM126A	85647918	TRUE	ENSG00000171202	TRUE	Div	636	0.479641	1	0.775939	1	1	1	TRUE	0.105063	16.8066	0.147132	0.0584573	1.40935	0.9710253090336548	0.976713	0.976713
chr11	85647668	85648649	promoter|chr11:85647668-85648649	promoter	TMEM126A	85647918	TRUE	ENSG00000171202	TRUE	Div	240.5	0.479641	1	2.64896	1	1	1	TRUE	0.105063	16.8066	0.147132	0.0584573	1.40935	0.9710253090336548	0.976713	0.976713
chr11	85663995	85665397	promoter|chr11:85663995-85665397	promoter	CREBZF	85665138	TRUE	ENSG00000137504	TRUE	Div	442	0.836126	1	16.846	1	1	0	TRUE	0.383933	63.8649	0.438903	-0.0180768	0.89933	0.8021601721957543	0.8087128197619837	0.8087128197619837
chr11	85682427	85683155	intergenic|chr11:85682427-85683155	intergenic	SYTL2	85719350	TRUE	ENSG00000137501	FALSE	Div	36559	0.33408	0.063975	3.51868	4	2	1	FALSE	0.0243815	4.20164	0.039069	0.0435868	0.0826268	0.5687857942718825	0.6277271032683264	0.6277271032683264
chr11	85718407	85718907	promoter|chr11:85718407-85718907	promoter	SYTL2	85719350	TRUE	ENSG00000137501	TRUE	Div	693	0.33408	1	0.563998	2	1	1	FALSE	0.0243815	4.20164	0.039069	-0.0163726	0.908371	0.9922923710390176	0.996165	0.996165
chr11	85719087	85719600	promoter|chr11:85719087-85719600	promoter	SYTL2	85719350	TRUE	ENSG00000137501	TRUE	Div	6.5	0.33408	1	0.997547	1	1	1	FALSE	0.0243815	4.20164	0.039069	-0.0163726	0.908371	0.9892003653720884	0.993286	0.993286
chr11	85810970	85812007	intergenic|chr11:85810970-85812007	intergenic	CCDC83	85855100	TRUE	ENSG00000150676	FALSE	Div	43611.5	0.684721	0.037787	3.56824	2	1	1	FALSE	0.00761619	1.17646	0.0108063	-0.0379886	0.0302345	0.2263099250879697	0.2674370532198368	0.2674370532198368
chr11	85810970	85812007	intergenic|chr11:85810970-85812007	intergenic	SYTL2	85719350	TRUE	ENSG00000137501	FALSE	Div	92138.5	0.33408	0.025172	3.56824	2	1	1	FALSE	0.0243815	4.20164	0.039069	-0.0211657	0.0222312	0.2838912246451098	0.3486975845818085	0.3486975845818085
chr11	85854475	85855350	promoter|chr11:85854475-85855350	promoter	CCDC83	85855100	TRUE	ENSG00000150676	TRUE	Div	187.5	0.684721	1	6.2858	1	1	0	FALSE	0.00761619	1.17646	0.0108063	0.0113983	1.06919	0.9644435543093912	0.969651	0.969651
chr11	86068088	86069405	promoter|chr11:86068088-86069405	promoter	PICALM	86069097	TRUE	ENSG00000073921	TRUE	Div	350.5	0.904705	1	18.5661	1	1	1	FALSE	1.04458	251.342	0.798836	0.0565863	1.39395	0.9865374643504596	0.991176	0.991176
chr11	86070092	86070592	intergenic|chr11:86070092-86070592	intergenic	PICALM	86069097	TRUE	ENSG00000073921	FALSE	Div	1245	0.904705	0.099443	2.52897	1	1	1	FALSE	1.04458	251.342	0.798836	0.0424422	0.127575	0.5705146726922206	0.6290031428792808	0.6290031428792808
chr11	86244133	86245364	promoter|chr11:86244133-86245364	promoter	EED	86244383	TRUE	ENSG00000074266	TRUE	Div	365.5	0.578808	1	12.7992	1	1	0	TRUE	0.22271	35.4618	0.27182	0.0228378	1.14345	0.8970508474704103	0.8999085379663382	0.8999085379663382
chr11	86289587	86290381	intergenic|chr11:86289587-86290381	intergenic	HIKESHI	86302226	TRUE	ENSG00000149196	FALSE	Div	12242	0.618942	0.029655	0.761756	3	1	1	FALSE	0.258536	44.2012	0.317539	0.00996497	0.0314413	0.2929196200609943	0.3603547856608399	0.3603547856608399
chr11	86291726	86292226	intergenic|chr11:86291726-86292226	intergenic	HIKESHI	86302226	TRUE	ENSG00000149196	FALSE	Div	10250	0.618942	0.045897	0.982915	2	1	1	FALSE	0.258536	44.2012	0.317539	0.0625865	0.0662717	0.4930464601981731	0.563262	0.563262
chr11	86301923	86302476	promoter|chr11:86301923-86302476	promoter	HIKESHI	86302226	TRUE	ENSG00000149196	TRUE	Div	26.5	0.618942	1	4.47381	1	1	0	FALSE	0.258536	44.2012	0.317539	0.0390365	1.25751	0.9752859942501612	0.9811714198876692	0.9811714198876692
chr11	86383233	86384059	genic|chr11:86383233-86384059	genic	ME3	86672385	TRUE	ENSG00000151376	FALSE	Div	288739	0.614023	0.004065	3.78516	25	1	3	FALSE	0.511138	109.075	0.522028	0.109571	0.00773352	0.2496806619556939	0.3018427252674185	0.3018427252674185
chr11	86486573	86487073	genic|chr11:86486573-86487073	genic	HIKESHI	86302226	TRUE	ENSG00000149196	FALSE	Div	184597	0.618942	0.018316	7.5763	12	2	2	FALSE	0.258536	44.2012	0.317539	0.0643442	0.0267212	0.2232291695359181	0.2629078655115714	0.2629078655115714
chr11	86486573	86487073	genic|chr11:86486573-86487073	genic	ME3	86672385	TRUE	ENSG00000151376	FALSE	Div	185562	0.614023	0.012797	7.5763	17	1	2	FALSE	0.511138	109.075	0.522028	0.0697395	0.0192702	0.3783402968788804	0.4575957342209003	0.4575957342209003
chr11	86486573	86487073	genic|chr11:86486573-86487073	genic	PRSS23	86800239	TRUE	ENSG00000150687	FALSE	Div	313416	0.558765	0.010647	7.5763	20	2	2	FALSE	0.183572	34.7896	0.229426	0.0760623	0.0166388	0.189962	0.2159760042164261	0.2159760042164261
chr11	86548149	86548690	genic|chr11:86548149-86548690	genic	ME3	86672385	TRUE	ENSG00000151376	FALSE	Div	123966	0.614023	0.011946	4.67878	12	1	0	FALSE	0.511138	109.075	0.522028	0.148419	0.0285474	0.2455228015666408	0.2958612547058162	0.2958612547058162
chr11	86670154	86670654	genic|chr11:86670154-86670654	genic	ME3	86672385	TRUE	ENSG00000151376	FALSE	Div	1981	0.614023	0.081651	1.19356	3	1	2	FALSE	0.511138	109.075	0.522028	0.00535283	0.0842572	0.6605438881509478	0.6992409122880422	0.6992409122880422
chr11	86670899	86671615	genic|chr11:86670899-86671615	genic	ME3	86672385	TRUE	ENSG00000151376	FALSE	Div	1128	0.614023	0.155232	2.26917	2	1	2	FALSE	0.511138	109.075	0.522028	0.052766	0.211588	0.8745421719640024	0.8751538661155952	0.8751538661155952
chr11	86671636	86672635	promoter|chr11:86671636-86672635	promoter	ME3	86672385	TRUE	ENSG00000151376	TRUE	Div	249.5	0.614023	1	5.73665	1	1	2	FALSE	0.511138	109.075	0.522028	0.052766	1.36304	0.9914250799553924	0.9953042566180532	0.9953042566180532
chr11	86678227	86679394	intergenic|chr11:86678227-86679394	intergenic	ME3	86672385	TRUE	ENSG00000151376	FALSE	Div	6425.5	0.614023	0.120067	2.26917	1	1	0	FALSE	0.511138	109.075	0.522028	0.0131608	0.12971	0.4689871756469744	0.5421103814455316	0.5421103814455316
chr11	86799660	86801399	promoter|chr11:86799660-86801399	promoter	PRSS23	86800239	TRUE	ENSG00000150687	TRUE	Div	290.5	0.558765	1	5.43639	1	1	1	FALSE	0.183572	34.7896	0.229426	0.0397975	1.26314	0.9899486690655552	0.993956	0.993956
chr11	86802515	86803015	genic|chr11:86802515-86803015	genic	PRSS23	86800239	TRUE	ENSG00000150687	FALSE	Div	2526	0.558765	0.091217	0.936917	2	1	1	FALSE	0.183572	34.7896	0.229426	-0.0222333	0.080057	0.5883968927670099	0.642696	0.642696
chr11	86818393	86819531	intergenic|chr11:86818393-86819531	intergenic	PRSS23	86800239	TRUE	ENSG00000150687	FALSE	Div	18723	0.558765	0.042968	1.7061	3	1	0	FALSE	0.183572	34.7896	0.229426	0.0179155	0.0477326	0.2651953617293999	0.3239780856684795	0.3239780856684795
chr11	86938833	86939536	intergenic|chr11:86938833-86939536	intergenic	FZD4	86955398	TRUE	ENSG00000174804	FALSE	Div	16213.5	0.708173	0.021245	1.20661	3	1	1	FALSE	0.0416596	7.14278	0.0631754	-0.0189558	0.0190079	0.1642700834927327	0.1805469962382984	0.1805469962382984
chr11	86954272	86955730	promoter|chr11:86954272-86955730	promoter	FZD4	86955398	TRUE	ENSG00000174804	TRUE	Div	397	0.708173	1	8.35198	1	1	1	FALSE	0.0416596	7.14278	0.0631754	0.0728626	1.5337	0.9909383026165072	0.9948908288991302	0.9948908288991302
chr11	86955813	86957126	promoter|chr11:86955813-86957126	promoter	FZD4	86955398	TRUE	ENSG00000174804	TRUE	Div	1071.5	0.708173	1	4.5538	1	1	1	FALSE	0.0416596	7.14278	0.0631754	0.0728626	1.5337	0.9909383026165072	0.9948908288991302	0.9948908288991302
chr11	86989466	86990415	intergenic|chr11:86989466-86990415	intergenic	FZD4	86955398	TRUE	ENSG00000174804	FALSE	Div	34542.5	0.708173	0.035558	4.38206	3	1	2	FALSE	0.0416596	7.14278	0.0631754	0.0260065	0.0414221	0.3733613090460443	0.4526281260012557	0.4526281260012557
chr11	86989466	86990415	intergenic|chr11:86989466-86990415	intergenic	PRSS23	86800239	TRUE	ENSG00000150687	FALSE	Div	189702	0.558765	0.010298	4.38206	13	2	2	FALSE	0.183572	34.7896	0.229426	0.101409	0.0186751	0.1771099968052966	0.1983191088171341	0.1983191088171341
chr11	86989466	86990415	intergenic|chr11:86989466-86990415	intergenic	TMEM135	87037843	TRUE	ENSG00000166575	FALSE	Div	47902.5	0.633213	0.053605	4.38206	4	1	2	FALSE	0.559992	116.133	0.54946	0.0719327	0.0817663	0.6751925213355109	0.7112112674457504	0.7112112674457504
chr11	87037553	87038093	promoter|chr11:87037553-87038093	promoter	TMEM135	87037843	TRUE	ENSG00000166575	TRUE	Div	20	0.633213	1	4.44618	1	1	0	FALSE	0.559992	116.133	0.54946	0.0105462	1.06386	0.9666632020934433	0.9722441773218268	0.9722441773218268
chr11	88277453	88278159	intergenic|chr11:88277453-88278159	intergenic	CTSC	88337787	TRUE	ENSG00000109861	FALSE	Div	59981	0.398592	0.021601	1.14135	5	1	1	FALSE	0.0309791	4.95793	0.0473815	0.0286317	0.0255541	0.3841286744410198	0.4628745960883927	0.4628745960883927
chr11	88282342	88283532	intergenic|chr11:88282342-88283532	intergenic	CTSC	88337787	TRUE	ENSG00000109861	FALSE	Div	54850	0.398592	0.042436	2.04601	4	1	2	FALSE	0.0309791	4.95793	0.0473815	0.0877288	0.0710183	0.723186	0.7491087772933397	0.7491087772933397
chr11	88284625	88285125	intergenic|chr11:88284625-88285125	intergenic	CTSC	88337787	TRUE	ENSG00000109861	FALSE	Div	52912	0.398592	0.013942	0.647869	3	1	1	FALSE	0.0309791	4.95793	0.0473815	-0.00502508	0.0135368	0.1921281892465646	0.2188000379719851	0.2188000379719851
chr11	88337181	88338306	promoter|chr11:88337181-88338306	promoter	CTSC	88337787	TRUE	ENSG00000109861	TRUE	Div	43.5	0.398592	1	1.75465	1	1	0	FALSE	0.0309791	4.95793	0.0473815	0.0370974	1.24328	0.9833335368938922	0.9888620622034008	0.9888620622034008
chr11	88353800	88354565	intergenic|chr11:88353800-88354565	intergenic	CTSC	88337787	TRUE	ENSG00000109861	FALSE	Div	16395.5	0.398592	0.080544	1.12734	1	1	0	FALSE	0.0309791	4.95793	0.0473815	0.0316189	0.0969695	0.4573025305485187	0.5316713239033375	0.5316713239033375
chr11	88475848	88476578	intergenic|chr11:88475848-88476578	intergenic	CTSC	88337787	TRUE	ENSG00000109861	FALSE	Div	138426	0.398592	0.008006	0.99624	6	1	1	FALSE	0.0309791	4.95793	0.0473815	0.021082	0.00906061	0.1887176224588072	0.2140792249653161	0.2140792249653161
chr11	88477345	88478274	intergenic|chr11:88477345-88478274	intergenic	CTSC	88337787	TRUE	ENSG00000109861	FALSE	Div	140022	0.398592	0.006525	0.821538	7	1	1	FALSE	0.0309791	4.95793	0.0473815	0.00720452	0.00680685	0.1680541523096763	0.185936	0.185936
chr11	88508068	88509422	genic|chr11:88508068-88509422	genic	CTSC	88337787	TRUE	ENSG00000109861	FALSE	Div	170958	0.398592	0.030486	4.70919	8	1	0	FALSE	0.0309791	4.95793	0.0473815	0.0446362	0.0396174	0.3838719121234155	0.4626255931701059	0.4626255931701059
chr11	88901451	88902931	genic|chr11:88901451-88902931	genic	CTSC	88337787	TRUE	ENSG00000109861	FALSE	Div	564404	0.398592	0.007522	3.9489	19	1	0	FALSE	0.0309791	4.95793	0.0473815	0.0518856	0.0102	0.1683854237719896	0.1864256292378787	0.1864256292378787
chr11	88901451	88902931	genic|chr11:88901451-88902931	genic	GRM5	89063678	TRUE	ENSG00000168959	FALSE	Div	161487	0.352053	0.017257	3.9489	6	1	0	FALSE	0.882499	292.518	0.592685	0.0135673	0.0186875	0.1910945635814868	0.2174504778573933	0.2174504778573933
chr11	88970577	88971397	genic|chr11:88970577-88971397	genic	CTSC	88337787	TRUE	ENSG00000109861	FALSE	Div	633200	0.398592	0.00117	0.691226	22	1	1	FALSE	0.0309791	4.95793	0.0473815	0.115651	0.00230675	0.1719980642589096	0.191499	0.191499
chr11	88974775	88975949	genic|chr11:88974775-88975949	genic	CTSC	88337787	TRUE	ENSG00000109861	FALSE	Div	637575	0.398592	0.002445	1.4544	23	1	1	FALSE	0.0309791	4.95793	0.0473815	0.00361517	0.00249744	0.1790190287418742	0.2009711299878894	0.2009711299878894
chr11	88974775	88975949	genic|chr11:88974775-88975949	genic	GRM5	89063678	TRUE	ENSG00000168959	FALSE	Div	88316	0.352053	0.011793	1.4544	2	1	1	FALSE	0.882499	292.518	0.592685	0.105843	0.0219501	0.2708840780911836	0.3319353669346627	0.3319353669346627
chr11	89062610	89064035	promoter|chr11:89062610-89064035	promoter	GRM5	89063678	TRUE	ENSG00000168959	TRUE	Div	355.5	0.352053	1	1.55145	1	1	1	FALSE	0.882499	292.518	0.592685	0.0839118	1.63646	0.9958292470465908	0.9991831325350848	0.9991831325350848
chr11	89064601	89066214	intergenic|chr11:89064601-89066214	intergenic	GRM5	89063678	TRUE	ENSG00000168959	FALSE	Div	1729.5	0.352053	0.537506	3.50128	1	1	1	FALSE	0.882499	292.518	0.592685	0.091412	0.919197	0.98888	0.993029	0.993029
chr11	89442783	89444460	genic|chr11:89442783-89444460	genic	NOX4	89491565	TRUE	ENSG00000086991	FALSE	Div	47943.5	0.489309	0.045975	2.25423	1	1	0	FALSE	0.18339	30.5039	0.202826	0.0264545	0.0536981	0.2205935212380623	0.2590335493122167	0.2590335493122167
chr11	89491010	89492177	promoter|chr11:89491010-89492177	promoter	NOX4	89491565	TRUE	ENSG00000086991	TRUE	Div	28.5	0.489309	1	2.98765	1	1	0	FALSE	0.18339	30.5039	0.202826	-0.00309746	0.981983	0.9700511862373808	0.975692	0.975692
chr11	89536847	89538305	intergenic|chr11:89536847-89538305	intergenic	NOX4	89491565	TRUE	ENSG00000086991	FALSE	Div	46011	0.489309	0.045712	2.14886	2	1	0	FALSE	0.18339	30.5039	0.202826	-0.00561428	0.0442302	0.2315454884404887	0.2749435189216931	0.2749435189216931
chr11	89556717	89557588	intergenic|chr11:89556717-89557588	intergenic	NOX4	89491565	TRUE	ENSG00000086991	FALSE	Div	65587.5	0.489309	0.040156	2.71401	4	1	1	FALSE	0.18339	30.5039	0.202826	0.0347512	0.0492422	0.5257934367939056	0.5911107290184775	0.5911107290184775
chr11	89616836	89617336	intergenic|chr11:89616836-89617336	intergenic	NOX4	89491565	TRUE	ENSG00000086991	FALSE	Div	125521	0.489309	0.008172	1.07384	6	1	2	FALSE	0.18339	30.5039	0.202826	0.0248731	0.00945658	0.182677	0.2058829177435559	0.2058829177435559
chr11	89620584	89621291	intergenic|chr11:89620584-89621291	intergenic	NOX4	89491565	TRUE	ENSG00000086991	FALSE	Div	129372	0.489309	0.007448	1.00936	7	1	3	FALSE	0.18339	30.5039	0.202826	0.0322126	0.00899819	0.198994	0.228277	0.228277
chr11	90134079	90135182	promoter|chr11:90134079-90135182	promoter	NAALAD2	90134649	TRUE	ENSG00000077616	TRUE	Div	18.5	0.331036	1	1.17542	1	1	0	FALSE	0.0506334	7.98311	0.0698254	0.0969638	1.76676	0.9922848675026056	0.9961576426173652	0.9961576426173652
chr11	90222226	90223614	promoter|chr11:90222226-90223614	promoter	CHORDC1	90223364	TRUE	ENSG00000110172	TRUE	Div	444	0.542107	1	5.42234	1	1	0	FALSE	0.238358	42.3525	0.296758	0.00481476	1.02866	0.969498	0.9751067419891124	0.9751067419891124
chr11	92224523	92226425	intergenic|chr11:92224523-92226425	intergenic	DEUP1	93330716	TRUE	ENSG00000165325	FALSE	Div	1105242	0.415664	0.01872	24.4709	70	4	1	FALSE	0.0242733	3.94954	0.0315877	0.0343836	0.0229063	0.2194865629535395	0.2574772795108283	0.2574772795108283
chr11	92224523	92226425	intergenic|chr11:92224523-92226425	intergenic	NAALAD2	90134649	TRUE	ENSG00000077616	FALSE	Div	2090825	0.331036	0.018716	24.4709	31	3	1	FALSE	0.0506334	7.98311	0.0698254	0.0206799	0.0211315	0.2405797175385869	0.2886405093869181	0.2886405093869181
chr11	93196980	93198231	promoter|chr11:93196980-93198231	promoter	SLC36A4	93197975	TRUE	ENSG00000180773	TRUE	Div	369.5	0.716599	1	8.32114	1	1	1	FALSE	0.650428	123.78	0.626766	-0.000124623	0.999269	0.9811003048860546	0.9870376816390732	0.9870376816390732
chr11	93198365	93198865	promoter|chr11:93198365-93198865	promoter	SLC36A4	93197975	TRUE	ENSG00000180773	TRUE	Div	640	0.716599	1	1.09534	1	1	1	FALSE	0.650428	123.78	0.626766	-0.000124623	0.999269	0.9811003048860546	0.9870376816390732	0.9870376816390732
chr11	93295497	93296651	intergenic|chr11:93295497-93296651	intergenic	DEUP1	93330716	TRUE	ENSG00000165325	FALSE	Div	34642	0.415664	0.065539	2.46911	1	1	0	FALSE	0.0242733	3.94954	0.0315877	-0.0145264	0.0601824	0.2811359189773375	0.3445420361893926	0.3445420361893926
chr11	93330336	93331146	promoter|chr11:93330336-93331146	promoter	DEUP1	93330716	TRUE	ENSG00000165325	TRUE	Div	25	0.415664	1	1.82139	1	1	0	FALSE	0.0242733	3.94954	0.0315877	0.0323912	1.2094	0.9818403376153372	0.9876129589675948	0.9876129589675948
chr11	93464407	93466385	intergenic|chr11:93464407-93466385	intergenic	DEUP1	93330716	TRUE	ENSG00000165325	FALSE	Div	134680	0.415664	0.022245	3.36708	2	1	0	FALSE	0.0242733	3.94954	0.0315877	0.0497857	0.0297951	0.1710899656035803	0.190235	0.190235
chr11	93464407	93466385	intergenic|chr11:93464407-93466385	intergenic	SMCO4	93543380	TRUE	ENSG00000166002	FALSE	Div	77984	0.481004	0.017782	3.36708	13	1	0	FALSE	0.039947	5.79826	0.0540316	0.02831	0.0209965	0.2270427086520992	0.268514	0.268514
chr11	93477199	93478096	intergenic|chr11:93477199-93478096	intergenic	SMCO4	93543380	TRUE	ENSG00000166002	FALSE	Div	65732.5	0.481004	0.008575	1.36302	12	1	4	FALSE	0.039947	5.79826	0.0540316	-0.0138637	0.00790484	0.2383155440674656	0.2854110747284755	0.2854110747284755
chr11	93480041	93480754	genic|chr11:93480041-93480754	genic	DEUP1	93330716	TRUE	ENSG00000165325	FALSE	Div	149682	0.415664	0.005143	0.8674	6	1	4	FALSE	0.0242733	3.94954	0.0315877	0.0204392	0.00579855	0.1706734140012737	0.1896872335863136	0.1896872335863136
chr11	93482504	93483004	genic|chr11:93482504-93483004	genic	SMCO4	93543380	TRUE	ENSG00000166002	FALSE	Div	60626	0.481004	0.004724	0.691226	8	1	5	FALSE	0.039947	5.79826	0.0540316	0.0157162	0.00518052	0.1668306432952314	0.1841636081081454	0.1841636081081454
chr11	93513437	93514243	genic|chr11:93513437-93514243	genic	SMCO4	93543380	TRUE	ENSG00000166002	FALSE	Div	29540	0.481004	0.017396	1.21876	6	1	0	FALSE	0.039947	5.79826	0.0540316	0.0841713	0.0285113	0.2257716271568452	0.2667024336012958	0.2667024336012958
chr11	93519195	93520058	genic|chr11:93519195-93520058	genic	SMCO4	93543380	TRUE	ENSG00000166002	FALSE	Div	23753.5	0.481004	0.013338	0.747446	5	1	1	FALSE	0.039947	5.79826	0.0540316	0.0158158	0.0146355	0.2166884858876535	0.2535301573247678	0.2535301573247678
chr11	93524560	93525205	genic|chr11:93524560-93525205	genic	SMCO4	93543380	TRUE	ENSG00000166002	FALSE	Div	18497.5	0.481004	0.012541	0.544002	4	1	2	FALSE	0.039947	5.79826	0.0540316	0.0432091	0.0161614	0.2366970824272265	0.2829484209161451	0.2829484209161451
chr11	93528200	93529156	genic|chr11:93528200-93529156	genic	SMCO4	93543380	TRUE	ENSG00000166002	FALSE	Div	14702	0.481004	0.022581	0.774201	3	1	1	FALSE	0.039947	5.79826	0.0540316	-0.00787461	0.021561	0.2479828347883001	0.2994991069767928	0.2994991069767928
chr11	93537000	93538274	genic|chr11:93537000-93538274	genic	DEUP1	93330716	TRUE	ENSG00000165325	FALSE	Div	206921	0.415664	0.017519	4.11678	13	1	1	FALSE	0.0242733	3.94954	0.0315877	-0.00616599	0.0168963	0.3724255536170991	0.4516445644740577	0.4516445644740577
chr11	93537000	93538274	genic|chr11:93537000-93538274	genic	SMCO4	93543380	TRUE	ENSG00000166002	FALSE	Div	5743	0.481004	0.31444	4.11678	2	1	1	FALSE	0.039947	5.79826	0.0540316	-0.018901	0.281421	0.9261151670986516	0.9270479240892552	0.9270479240892552
chr11	93542127	93543648	promoter|chr11:93542127-93543648	promoter	SMCO4	93543380	TRUE	ENSG00000166002	TRUE	Div	492.5	0.481004	1	3.31368	1	1	1	FALSE	0.039947	5.79826	0.0540316	0.0340166	1.221	0.9907657920096624	0.9947511089594604	0.9947511089594604
chr11	93612686	93613870	intergenic|chr11:93612686-93613870	intergenic	CEP295	93661649	TRUE	ENSG00000166004	FALSE	Div	48371	0.594126	0.015497	1.4544	5	1	2	FALSE	0.455731	82.8563	0.492103	-0.0295778	0.0130271	0.1848608986196712	0.2089075577133861	0.2089075577133861
chr11	93614079	93614838	intergenic|chr11:93614079-93614838	intergenic	CEP295	93661649	TRUE	ENSG00000166004	FALSE	Div	47190.5	0.594126	0.018197	1.66505	4	1	2	FALSE	0.455731	82.8563	0.492103	0.0081886	0.019093	0.2332226315184207	0.2776581143143796	0.2776581143143796
chr11	93651979	93652986	intergenic|chr11:93651979-93652986	intergenic	CEP295	93661649	TRUE	ENSG00000166004	FALSE	Div	9166.5	0.594126	0.082037	1.40148	1	1	0	FALSE	0.455731	82.8563	0.492103	-0.0278251	0.0696753	0.2569042411586025	0.3121788023493226	0.3121788023493226
chr11	93661356	93662160	promoter|chr11:93661356-93662160	promoter	CEP295	93661649	TRUE	ENSG00000166004	TRUE	Div	109	0.594126	1	4.35748	1	1	0	FALSE	0.455731	82.8563	0.492103	0.0806577	1.6055	0.9842267598569936	0.989566	0.989566
chr11	93740689	93741189	promoter|chr11:93740689-93741189	promoter	C11orf54	93741593	TRUE	ENSG00000182919	TRUE	Div	654	0.781623	1	1.60492	1	2	1	FALSE	0.234893	39.0752	0.285952	0.0330389	1.21401	0.9621940405198132	0.9672347960070896	0.9672347960070896
chr11	93740689	93741189	promoter|chr11:93740689-93741189	promoter	TAF1D	93741537	TRUE	ENSG00000166012	TRUE	Div	598	0.781623	1	1.60492	1	2	1	FALSE	0.623481	124.2	0.61596	0.0229319	1.14408	0.9583211662764514	0.962486	0.962486
chr11	93741287	93742127	promoter|chr11:93741287-93742127	promoter	C11orf54	93741593	TRUE	ENSG00000182919	TRUE	Div	114	0.781623	1	9.00412	1	2	1	FALSE	0.234893	39.0752	0.285952	0.0330389	1.21401	0.9621940405198132	0.9672347960070896	0.9672347960070896
chr11	93741287	93742127	promoter|chr11:93741287-93742127	promoter	TAF1D	93741537	TRUE	ENSG00000166012	TRUE	Div	170	0.781623	1	9.00412	1	2	1	FALSE	0.623481	124.2	0.61596	0.0229319	1.14408	0.9583211662764514	0.962486	0.962486
chr11	93783710	93784995	promoter|chr11:93783710-93784995	promoter	MED17	93784238	TRUE	ENSG00000042429	TRUE	Div	114.5	0.647509	1	6.72376	1	1	0	TRUE	0.290442	51.5961	0.348296	-0.00565519	0.967351	0.8545778549025909	0.8555538023851619	0.8555538023851619
chr11	94128162	94129177	promoter|chr11:94128162-94129177	promoter	PANX1	94128927	TRUE	ENSG00000110218	TRUE	Div	257.5	0.71828	1	6.87339	1	1	1	FALSE	0.130573	21.5124	0.182045	0.0181488	1.11241	0.9841827056891572	0.9895269098105646	0.9895269098105646
chr11	94129255	94129989	promoter|chr11:94129255-94129989	promoter	PANX1	94128927	TRUE	ENSG00000110218	TRUE	Div	695	0.71828	1	2.01925	1	1	1	FALSE	0.130573	21.5124	0.182045	0.0181488	1.11241	0.9841827056891572	0.9895269098105646	0.9895269098105646
chr11	94493340	94494453	promoter|chr11:94493340-94494453	promoter	ANKRD49	94493986	TRUE	ENSG00000168876	TRUE	Div	89.5	0.750645	1	9.02766	1	2	0	FALSE	0.152794	25.3779	0.208645	0.0658018	1.47143	0.9424975631401504	0.943826	0.943826
chr11	94493340	94494453	promoter|chr11:94493340-94494453	promoter	MRE11	94493874	TRUE	ENSG00000020922	TRUE	Div	22.5	0.757269	1	9.02766	1	2	0	FALSE	0.294192	48.3188	0.342477	0.0275772	1.17571	0.9171165766024711	0.9192305189807222	0.9192305189807222
chr11	94543600	94545464	promoter|chr11:94543600-94545464	promoter	FUT4	94543850	TRUE	ENSG00000196371	TRUE	Div	682	0.51225	1	5.94063	1	1	0	FALSE	0.0169495	3.10921	0.0282627	0.0379382	1.24943	0.9790830789914992	0.9850310472422584	0.9850310472422584
chr11	94739515	94740015	intergenic|chr11:94739515-94740015	intergenic	AMOTL1	94768341	TRUE	ENSG00000166025	FALSE	Div	28576	0.605645	0.009745	0.791117	4	1	2	FALSE	0.429821	74.7051	0.453865	0.0588755	0.0137678	0.1739775853985406	0.1941498734731239	0.1941498734731239
chr11	94740202	94740702	intergenic|chr11:94740202-94740702	intergenic	AMOTL1	94768341	TRUE	ENSG00000166025	FALSE	Div	27889	0.605645	0.102318	8.10155	3	1	2	FALSE	0.429821	74.7051	0.453865	0.0588755	0.144556	0.8224033794855475	0.8262199439514671	0.8262199439514671
chr11	94740202	94740702	intergenic|chr11:94740202-94740702	intergenic	FUT4	94543850	TRUE	ENSG00000196371	FALSE	Div	196602	0.51225	0.019003	8.10155	6	2	2	FALSE	0.0169495	3.10921	0.0282627	0.0765967	0.0297907	0.2194158693834341	0.2573610064796928	0.2573610064796928
chr11	94740862	94741765	intergenic|chr11:94740862-94741765	intergenic	AMOTL1	94768341	TRUE	ENSG00000166025	FALSE	Div	27027.5	0.605645	0.061224	4.69445	2	1	2	FALSE	0.429821	74.7051	0.453865	0.0588755	0.0864979	0.6270885083312114	0.6741343144461611	0.6741343144461611
chr11	94767602	94768591	promoter|chr11:94767602-94768591	promoter	AMOTL1	94768341	TRUE	ENSG00000166025	TRUE	Div	244.5	0.605645	1	4.49609	1	1	1	FALSE	0.429821	74.7051	0.453865	0.0494841	1.33704	0.9901455275180496	0.994146	0.994146
chr11	94768671	94769975	promoter|chr11:94768671-94769975	promoter	AMOTL1	94768341	TRUE	ENSG00000166025	TRUE	Div	982	0.605645	1	3.28891	1	1	1	FALSE	0.429821	74.7051	0.453865	0.0494841	1.33704	0.9901455275180496	0.994146	0.994146
chr11	94973102	94973930	promoter|chr11:94973102-94973930	promoter	CWC15	94973612	TRUE	ENSG00000150316	TRUE	Div	96	0.702426	1	6.93016	1	2	0	FALSE	0.220235	34.7055	0.270158	-0.00633821	0.96348	0.8943360123861117	0.896436	0.896436
chr11	94973102	94973930	promoter|chr11:94973102-94973930	promoter	KDM4D	94973680	TRUE	ENSG00000186280	TRUE	Div	164	0.700136	1	6.93016	1	2	0	FALSE	0.0475705	7.73101	0.0631754	-0.00664911	0.961724	0.8943387910837863	0.8964548561340347	0.8964548561340347
chr11	95066626	95068957	promoter|chr11:95066626-95068957	promoter	SRSF8	95066876	TRUE	ENSG00000263465	TRUE	Div	915.5	0.447616	1	7.01479	1	1	1	TRUE	0.0512101	8.65537	0.0739817	0.0582378	1.40753	0.972771	0.9786038778565884	0.9786038778565884
chr11	95069598	95070098	genic|chr11:95069598-95070098	genic	ENDOD1	95089809	TRUE	ENSG00000149218	FALSE	Div	19961	0.538113	0.030859	1.39004	2	1	1	FALSE	0.0343289	5.88229	0.0515378	0.0531598	0.0421595	0.3660087747489981	0.4454844385633009	0.4454844385633009
chr11	95069598	95070098	genic|chr11:95069598-95070098	genic	SRSF8	95066876	TRUE	ENSG00000263465	FALSE	Div	2972	0.447616	0.098766	1.39004	2	1	1	TRUE	0.0512101	8.65537	0.0739817	-0.0171071	0.0893302	0.3378193403913965	0.4145093372661425	0.4145093372661425
chr11	95089543	95090588	promoter|chr11:95089543-95090588	promoter	ENDOD1	95089809	TRUE	ENSG00000149218	TRUE	Div	256.5	0.538113	1	3.93993	1	1	0	FALSE	0.0343289	5.88229	0.0515378	-0.000111246	0.999347	0.968221	0.973841	0.973841
chr11	95149997	95151897	intergenic|chr11:95149997-95151897	intergenic	ENDOD1	95089809	TRUE	ENSG00000149218	FALSE	Div	61138	0.538113	0.07306	10.3567	2	1	0	FALSE	0.0343289	5.88229	0.0515378	-0.0120289	0.0680794	0.3404021406944685	0.4174665709673492	0.4174665709673492
chr11	95230206	95231513	promoter|chr11:95230206-95231513	promoter	SESN3	95231082	TRUE	ENSG00000149212	TRUE	Div	222.5	0.967975	1	26.9026	1	1	1	FALSE	0.531656	102.772	0.515378	0.0558407	1.38787	0.9855342689292388	0.9904380882016668	0.9904380882016668
chr11	95231862	95232651	intergenic|chr11:95231862-95232651	intergenic	SESN3	95231082	TRUE	ENSG00000149212	FALSE	Div	1174.5	0.967975	0.192729	8.08352	1	1	1	FALSE	0.531656	102.772	0.515378	0.0418437	0.246385	0.7847043312845512	0.7952239050923344	0.7952239050923344
chr11	95253977	95256066	intergenic|chr11:95253977-95256066	intergenic	SESN3	95231082	TRUE	ENSG00000149212	FALSE	Div	23939.5	0.967975	0.057102	11.9088	4	1	0	FALSE	0.531656	102.772	0.515378	0.0208107	0.064521	0.2755879870331575	0.3377901152495297	0.3377901152495297
chr11	95789540	95791141	promoter|chr11:95789540-95791141	promoter	CEP57	95790460	TRUE	ENSG00000166037	TRUE	Div	119.5	0.920876	1	43.8698	1	2	0	TRUE	0.675037	133.612	0.634248	0.00781806	1.04696	0.6466239599081034	0.688539	0.688539
chr11	95789540	95791141	promoter|chr11:95789540-95791141	promoter	FAM76B	95789790	TRUE	ENSG00000077458	TRUE	Div	550.5	0.974258	1	43.8698	1	2	0	FALSE	0.259426	43.3609	0.312552	0.0543511	1.37578	0.9190504492184972	0.9207602931147294	0.9207602931147294
chr11	95923854	95924799	promoter|chr11:95923854-95924799	promoter	MTMR2	95924207	TRUE	ENSG00000087053	TRUE	Div	119.5	0.491306	1	2.8091	1	1	0	TRUE	0.263381	45.1256	0.317539	0.0282555	1.1804	0.9150253544738896	0.9172729266566968	0.9172729266566968
chr11	96011984	96012656	genic|chr11:96011984-96012656	genic	MAML2	96343180	TRUE	ENSG00000184384	FALSE	Div	330860	0.509449	0.004892	3.84919	31	1	1	FALSE	0.704329	162.351	0.566916	0.0925067	0.00841981	0.2808197432037781	0.3441890436597255	0.3441890436597255
chr11	96084941	96085441	genic|chr11:96084941-96085441	genic	MAML2	96343180	TRUE	ENSG00000184384	FALSE	Div	257989	0.509449	0.003548	2.16417	24	1	2	FALSE	0.704329	162.351	0.566916	0.0290602	0.00420788	0.1986715575682394	0.2278592244178935	0.2278592244178935
chr11	96152531	96153465	genic|chr11:96152531-96153465	genic	MAML2	96343180	TRUE	ENSG00000184384	FALSE	Div	190182	0.509449	0.003435	1.53278	15	1	2	FALSE	0.704329	162.351	0.566916	0.0589211	0.0048543	0.1750610279028693	0.1955866996799074	0.1955866996799074
chr11	96204528	96205865	genic|chr11:96204528-96205865	genic	MAML2	96343180	TRUE	ENSG00000184384	FALSE	Div	137984	0.509449	0.021848	7.0195	9	1	0	FALSE	0.704329	162.351	0.566916	0.0272245	0.0256337	0.227729	0.2694450135105087	0.2694450135105087
chr11	96236970	96238336	genic|chr11:96236970-96238336	genic	MAML2	96343180	TRUE	ENSG00000184384	FALSE	Div	105527	0.509449	0.014547	3.55132	8	1	1	FALSE	0.704329	162.351	0.566916	-0.019599	0.0129662	0.2263317534753623	0.2674664380045777	0.2674664380045777
chr11	96242408	96243919	genic|chr11:96242408-96243919	genic	MAML2	96343180	TRUE	ENSG00000184384	FALSE	Div	100016	0.509449	0.036201	8.36507	7	1	1	FALSE	0.704329	162.351	0.566916	0.00205916	0.0366412	0.4820126756852457	0.5533995514782386	0.5533995514782386
chr11	96306577	96308237	genic|chr11:96306577-96308237	genic	MAML2	96343180	TRUE	ENSG00000184384	FALSE	Div	35773	0.509449	0.130303	10.5044	4	1	0	FALSE	0.704329	162.351	0.566916	0.0325976	0.15778	0.7414012874128671	0.7627626004297625	0.7627626004297625
chr11	96333027	96333922	genic|chr11:96333027-96333922	genic	MAML2	96343180	TRUE	ENSG00000184384	FALSE	Div	9705.5	0.509449	0.031861	0.675221	3	1	0	FALSE	0.704329	162.351	0.566916	0.0190477	0.03563	0.2080653238324817	0.2408000405908594	0.2408000405908594
chr11	96341490	96342333	genic|chr11:96341490-96342333	genic	MAML2	96343180	TRUE	ENSG00000184384	FALSE	Div	1268.5	0.509449	0.175958	1.89062	2	1	1	FALSE	0.704329	162.351	0.566916	0.0308191	0.210849	0.8802406036729343	0.881784	0.881784
chr11	96342540	96343553	promoter|chr11:96342540-96343553	promoter	MAML2	96343180	TRUE	ENSG00000184384	TRUE	Div	133.5	0.509449	1	3.13143	1	1	1	FALSE	0.704329	162.351	0.566916	0.0379819	1.24975	0.9906257149589685	0.994626	0.994626
chr11	96389222	96390491	promoter|chr11:96389222-96390491	promoter	CCDC82	96389919	TRUE	ENSG00000149231	TRUE	Div	62.5	0.711996	1	8.16002	1	2	0	FALSE	0.478591	88.2344	0.515378	0.0115834	1.07036	0.9090932628647832	0.9118903056638684	0.9118903056638684
chr11	96389222	96390491	promoter|chr11:96389222-96390491	promoter	JRKL	96389993	TRUE	ENSG00000183340	TRUE	Div	136.5	0.682188	1	8.16002	1	2	0	FALSE	0.0682505	11.9327	0.100582	0.127091	2.10852	0.9708714078316892	0.9765205796189352	0.9765205796189352
chr11	98451170	98451904	intergenic|chr11:98451170-98451904	intergenic	CNTN5	99020975	TRUE	ENSG00000149972	FALSE	Div	569438	0.360966	0.002192	1.14135	9	1	3	FALSE	0.422066	124.621	0.35079	0.0873056	0.0036593	0.1754398227116598	0.1961210315439709	0.1961210315439709
chr11	98709988	98710488	intergenic|chr11:98709988-98710488	intergenic	CNTN5	99020975	TRUE	ENSG00000149972	FALSE	Div	310737	0.360966	0.007834	2.19335	5	1	1	FALSE	0.422066	124.621	0.35079	0.0715232	0.0119209	0.2292494733306304	0.2713599219828371	0.2713599219828371
chr11	98710548	98711747	intergenic|chr11:98710548-98711747	intergenic	CNTN5	99020975	TRUE	ENSG00000149972	FALSE	Div	309828	0.360966	0.008632	2.40942	4	1	1	FALSE	0.422066	124.621	0.35079	0.0715232	0.0131352	0.2262501753583957	0.2673880785786018	0.2673880785786018
chr11	99015769	99016269	intergenic|chr11:99015769-99016269	intergenic	CNTN5	99020975	TRUE	ENSG00000149972	FALSE	Div	4956	0.360966	0.269878	1.10022	3	1	2	FALSE	0.422066	124.621	0.35079	0.0347064	0.330857	0.9674983024097996	0.9732497612215876	0.9732497612215876
chr11	99019589	99020089	intergenic|chr11:99019589-99020089	intergenic	CNTN5	99020975	TRUE	ENSG00000149972	FALSE	Div	1136	0.360966	0.140094	0.571126	2	1	2	FALSE	0.422066	124.621	0.35079	0.000567744	0.140562	0.8560673051369919	0.8570516267240619	0.8570516267240619
chr11	99020312	99021579	promoter|chr11:99020312-99021579	promoter	CNTN5	99020975	TRUE	ENSG00000149972	TRUE	Div	29.5	0.360966	1	1.43144	1	1	2	FALSE	0.422066	124.621	0.35079	0.0327293	1.2118	0.9936773811811036	0.9973866202666412	0.9973866202666412
chr11	100550613	100551672	intergenic|chr11:100550613-100551672	intergenic	CNTN5	99020975	TRUE	ENSG00000149972	FALSE	Div	1.53017e+06	0.360966	0.00105	1.50527	18	1	2	FALSE	0.422066	124.621	0.35079	-0.00373314	0.00102724	0.1617516883620351	0.1771320468276926	0.1771320468276926
chr11	100576343	100577293	intergenic|chr11:100576343-100577293	intergenic	CNTN5	99020975	TRUE	ENSG00000149972	FALSE	Div	1555843	0.360966	0.000906	1.32028	22	1	1	FALSE	0.422066	124.621	0.35079	0.067785	0.00134873	0.1656189928079189	0.1825202785373598	0.1825202785373598
chr11	100637652	100638458	intergenic|chr11:100637652-100638458	intergenic	CNTN5	99020975	TRUE	ENSG00000149972	FALSE	Div	1617080	0.360966	0.001107	1.67921	26	1	2	FALSE	0.422066	124.621	0.35079	0.0112413	0.00118251	0.1916544140651297	0.2181526081626132	0.2181526081626132
chr11	100638999	100639723	intergenic|chr11:100638999-100639723	intergenic	CNTN5	99020975	TRUE	ENSG00000149972	FALSE	Div	1618386	0.360966	0.000521	0.791117	27	1	1	FALSE	0.422066	124.621	0.35079	0.0396862	0.000657665	0.164626	0.1810384683549504	0.1810384683549504
chr11	100680076	100681162	intergenic|chr11:100680076-100681162	intergenic	CNTN5	99020975	TRUE	ENSG00000149972	FALSE	Div	1659644	0.360966	0.0048	7.47584	28	1	0	FALSE	0.422066	124.621	0.35079	0.0596294	0.00681157	0.1641134524832676	0.1802938775516115	0.1802938775516115
chr11	100687001	100688191	intergenic|chr11:100687001-100688191	intergenic	CNTN5	99020975	TRUE	ENSG00000149972	FALSE	Div	1666621	0.360966	0.00615	9.61868	29	1	0	FALSE	0.422066	124.621	0.35079	0.0577011	0.00862909	0.1925773975696177	0.2194084954501456	0.2194084954501456
chr11	100756028	100756528	intergenic|chr11:100756028-100756528	intergenic	CNTN5	99020975	TRUE	ENSG00000149972	FALSE	Div	1735303	0.360966	0.000264	0.430729	32	1	1	FALSE	0.422066	124.621	0.35079	-0.026364	0.000226151	0.1663742761250573	0.1835340630942385	0.1835340630942385
chr11	100830196	100830696	intergenic|chr11:100830196-100830696	intergenic	CNTN5	99020975	TRUE	ENSG00000149972	FALSE	Div	1809471	0.360966	0.00035	0.595732	33	1	1	FALSE	0.422066	124.621	0.35079	0.0411775	0.000445694	0.1736961747295584	0.1937523515559139	0.1937523515559139
chr11	100830872	100831372	intergenic|chr11:100830872-100831372	intergenic	CNTN5	99020975	TRUE	ENSG00000149972	FALSE	Div	1810147	0.360966	0.000101	0.171533	34	1	1	FALSE	0.422066	124.621	0.35079	0.0411775	0.000128614	0.1682458729623022	0.1862261294733448	0.1862261294733448
chr11	101429457	101430672	intergenic|chr11:101429457-101430672	intergenic	TRPC6	101583928	TRUE	ENSG00000137672	FALSE	Div	153864	0.35724	0.02042	2.40942	3	1	1	FALSE	0.0365386	7.22682	0.045719	0.00240854	0.0207107	0.2947129169127611	0.3624335299093059	0.3624335299093059
chr11	101582594	101584178	promoter|chr11:101582594-101584178	promoter	TRPC6	101583928	TRUE	ENSG00000137672	TRUE	Div	542	0.35724	1	1.9502	1	1	0	FALSE	0.0365386	7.22682	0.045719	0.0038552	1.02289	0.9791220914101748	0.9850790665683162	0.9850790665683162
chr11	101738129	101739213	intergenic|chr11:101738129-101739213	intergenic	TRPC6	101583928	TRUE	ENSG00000137672	FALSE	Div	154743	0.35724	0.023528	2.79237	1	1	1	FALSE	0.0365386	7.22682	0.045719	0.009564	0.0248866	0.2327818577555261	0.2769236178571483	0.2769236178571483
chr11	101914279	101915462	promoter|chr11:101914279-101915462	promoter	CEP126	101915014	TRUE	ENSG00000110318	TRUE	Div	143.5	0.714407	1	7.82953	1	1	2	FALSE	0.383436	81.0076	0.398171	0.0358147	1.23395	0.9882722817955522	0.9925586284159192	0.9925586284159192
chr11	101915651	101916151	promoter|chr11:101915651-101916151	promoter	ANGPTL5	101916522	TRUE	ENSG00000187151	TRUE	Div	621	0.322537	1	1.03505	1	1	2	FALSE	0.00752471	1.34452	0.0124688	0.0226813	1.1424	0.9937146523938636	0.9974402896583092	0.9974402896583092
chr11	101916272	101916772	promoter|chr11:101916272-101916772	promoter	ANGPTL5	101916522	TRUE	ENSG00000187151	TRUE	Div	0	0.322537	1	0.808929	0	1	2	FALSE	0.00752471	1.34452	0.0124688	0	1	0.9277455374728708	0.9285962398019878	0.9285962398019878
chr11	101940409	101941612	genic|chr11:101940409-101941612	genic	ANGPTL5	101916522	TRUE	ENSG00000187151	FALSE	Div	24488.5	0.322537	0.060798	3.99858	1	1	1	FALSE	0.00752471	1.34452	0.0124688	0.0556166	0.0842686	0.6503440197163394	0.6912827454555107	0.6912827454555107
chr11	101940409	101941612	genic|chr11:101940409-101941612	genic	C11orf70	102047437	TRUE	ENSG00000137691	FALSE	Div	106426	0.424139	0.028431	3.99858	6	1	1	FALSE	0.0449069	6.47052	0.0615129	-0.00323142	0.0278968	0.4179577985382482	0.4961418033258802	0.4961418033258802
chr11	101940409	101941612	genic|chr11:101940409-101941612	genic	CEP126	101915014	TRUE	ENSG00000110318	FALSE	Div	25996.5	0.714407	0.057494	3.99858	3	2	1	FALSE	0.383436	81.0076	0.398171	0.0858511	0.0951639	0.4076515637086033	0.4861371811943751	0.4861371811943751
chr11	101944804	101945877	genic|chr11:101944804-101945877	genic	ANGPTL5	101916522	TRUE	ENSG00000187151	FALSE	Div	28818.5	0.322537	0.027655	2.14886	2	1	1	FALSE	0.00752471	1.34452	0.0124688	0.0885247	0.0464985	0.5192760651792422	0.5857103622339667	0.5857103622339667
chr11	101944804	101945877	genic|chr11:101944804-101945877	genic	C11orf70	102047437	TRUE	ENSG00000137691	FALSE	Div	102096	0.424139	0.015943	2.14886	5	1	1	FALSE	0.0449069	6.47052	0.0615129	0.0116791	0.0170743	0.2685946539829152	0.3289625044063087	0.3289625044063087
chr11	101944804	101945877	genic|chr11:101944804-101945877	genic	CEP126	101915014	TRUE	ENSG00000110318	FALSE	Div	30326.5	0.714407	0.026388	2.14886	4	2	1	FALSE	0.383436	81.0076	0.398171	0.118946	0.0530422	0.2468954612471366	0.2977840346989583	0.2977840346989583
chr11	101996093	101997170	genic|chr11:101996093-101997170	genic	C11orf70	102047437	TRUE	ENSG00000137691	FALSE	Div	50805.5	0.424139	0.044411	2.92877	4	1	0	FALSE	0.0449069	6.47052	0.0615129	0.016813	0.0490173	0.3600432950863986	0.4395013705892893	0.4395013705892893
chr11	102025638	102026138	intergenic|chr11:102025638-102026138	intergenic	C11orf70	102047437	TRUE	ENSG00000137691	FALSE	Div	21549	0.424139	0.032553	0.891823	2	1	1	FALSE	0.0449069	6.47052	0.0615129	-0.0439116	0.0251566	0.2684416247098993	0.3287759617888749	0.3287759617888749
chr11	102046718	102048565	promoter|chr11:102046718-102048565	promoter	C11orf70	102047437	TRUE	ENSG00000137691	TRUE	Div	204.5	0.424139	1	2.38971	1	1	0	FALSE	0.0449069	6.47052	0.0615129	0.0636309	1.4528	0.9864155741772492	0.9910867438370404	0.9910867438370404
chr11	102110080	102111791	promoter|chr11:102110080-102111791	promoter	YAP1	102110460	TRUE	ENSG00000137693	TRUE	Div	475.5	0.627222	1	12.0144	1	1	0	FALSE	0.427727	73.0245	0.42394	0.0856713	1.65345	0.9842011642730124	0.9895553571964728	0.9895553571964728
chr11	102341687	102342187	intergenic|chr11:102341687-102342187	intergenic	BIRC2	102347181	TRUE	ENSG00000110330	FALSE	Div	5244	0.811164	0.074483	1.19356	1	1	1	FALSE	0.251179	42.7727	0.317539	-0.045294	0.0570946	0.299371	0.3687510328232491	0.3687510328232491
chr11	102346931	102347452	promoter|chr11:102346931-102347452	promoter	BIRC2	102347181	TRUE	ENSG00000110330	TRUE	Div	10.5	0.811164	1	8.82081	1	1	1	FALSE	0.251179	42.7727	0.317539	0.0484556	1.32899	0.986848	0.9913890310582776	0.9913890310582776
chr11	102347560	102348254	promoter|chr11:102347560-102348254	promoter	BIRC2	102347181	TRUE	ENSG00000110330	TRUE	Div	726	0.811164	1	1.47532	2	1	1	FALSE	0.251179	42.7727	0.317539	0.0484556	1.32899	0.9906073242651352	0.9946092394822555	0.9946092394822555
chr11	102420913	102422037	genic|chr11:102420913-102422037	genic	BIRC2	102347181	TRUE	ENSG00000110330	FALSE	Div	74294	0.811164	0.011473	2.77715	9	1	1	FALSE	0.251179	42.7727	0.317539	0.0175548	0.0127182	0.162818	0.178593	0.178593
chr11	102420913	102422037	genic|chr11:102420913-102422037	genic	TMEM123	102453044	TRUE	ENSG00000152558	FALSE	Div	31569	0.559252	0.028446	2.77715	4	1	1	FALSE	0.309663	52.3524	0.339152	0.0617785	0.0408795	0.4285854259071062	0.5060066246251836	0.5060066246251836
chr11	102423230	102424385	genic|chr11:102423230-102424385	genic	BIRC2	102347181	TRUE	ENSG00000110330	FALSE	Div	76626.5	0.811164	0.015469	3.86474	10	1	1	FALSE	0.251179	42.7727	0.317539	0.0194854	0.0173434	0.2200420241634362	0.2582330542132272	0.2582330542132272
chr11	102423230	102424385	genic|chr11:102423230-102424385	genic	TMEM123	102453044	TRUE	ENSG00000152558	FALSE	Div	29236.5	0.559252	0.042824	3.86474	3	1	1	FALSE	0.309663	52.3524	0.339152	0.0512803	0.0578642	0.5169388391795652	0.5836289708691207	0.5836289708691207
chr11	102449713	102450213	genic|chr11:102449713-102450213	genic	TMEM123	102453044	TRUE	ENSG00000152558	FALSE	Div	3081	0.559252	0.085114	1.2588	2	1	1	FALSE	0.309663	52.3524	0.339152	0.0136128	0.092194	0.6398656247689287	0.6830387453313864	0.6830387453313864
chr11	102451638	102453650	promoter|chr11:102451638-102453650	promoter	TMEM123	102453044	TRUE	ENSG00000152558	TRUE	Div	400	0.559252	1	6.71184	1	1	1	FALSE	0.309663	52.3524	0.339152	0.0380207	1.25003	0.9897608809005046	0.993784	0.993784
chr11	102457803	102458303	intergenic|chr11:102457803-102458303	intergenic	TMEM123	102453044	TRUE	ENSG00000152558	FALSE	Div	5009	0.559252	0.108671	1.61017	1	1	3	FALSE	0.309663	52.3524	0.339152	-0.00912047	0.103006	0.6455001010473941	0.6876924230626906	0.6876924230626906
chr11	102460098	102460762	intergenic|chr11:102460098-102460762	intergenic	TMEM123	102453044	TRUE	ENSG00000152558	FALSE	Div	7386	0.559252	0.037805	0.83372	2	1	2	FALSE	0.309663	52.3524	0.339152	-0.00495237	0.0367219	0.3416679984236681	0.4189280609818357	0.4189280609818357
chr11	102460842	102461748	intergenic|chr11:102460842-102461748	intergenic	TMEM123	102453044	TRUE	ENSG00000152558	FALSE	Div	8251	0.559252	0.052933	1.30756	3	1	2	FALSE	0.309663	52.3524	0.339152	0.0160363	0.0581575	0.5487952564736719	0.6114219064875208	0.6114219064875208
chr11	103091013	103091847	promoter|chr11:103091013-103091847	promoter	DCUN1D5	103092215	TRUE	ENSG00000137692	TRUE	Div	785	0.557425	1	1.55145	1	1	1	FALSE	0.279967	48.0667	0.333333	0.0151868	1.09324	0.987194	0.991682	0.991682
chr11	103091954	103092788	promoter|chr11:103091954-103092788	promoter	DCUN1D5	103092215	TRUE	ENSG00000137692	TRUE	Div	156	0.557425	1	3.4805	1	1	1	FALSE	0.279967	48.0667	0.333333	0.0151868	1.09324	0.987194	0.991682	0.991682
chr11	103108863	103110392	promoter|chr11:103108863-103110392	promoter	DYNC2H1	103109430	TRUE	ENSG00000187240	TRUE	Div	197.5	0.532463	1	3.99305	1	1	0	FALSE	0.674184	144.872	0.605985	0.0277141	1.17665	0.9760178739209936	0.9818788039166416	0.9818788039166416
chr11	103736307	103737381	intergenic|chr11:103736307-103737381	intergenic	DYNC2H1	103109430	TRUE	ENSG00000187240	FALSE	Div	627414	0.532463	0.008353	8.05239	12	1	2	FALSE	0.674184	144.872	0.605985	0.0452319	0.010893	0.2471403128584621	0.2981757121049672	0.2981757121049672
chr11	103736307	103737381	intergenic|chr11:103736307-103737381	intergenic	PDGFD	104164299	TRUE	ENSG00000170962	FALSE	Div	427455	0.452974	0.008157	8.05239	35	2	2	FALSE	0.692571	153.276	0.527847	0.0529247	0.0111287	0.2022277938109331	0.2328615197654187	0.2328615197654187
chr11	103807778	103808278	intergenic|chr11:103807778-103808278	intergenic	DYNC2H1	103109430	TRUE	ENSG00000187240	FALSE	Div	698598	0.532463	0.002581	2.77715	20	1	2	FALSE	0.674184	144.872	0.605985	0.0612874	0.00369845	0.1693575970865112	0.1878553672941443	0.1878553672941443
chr11	103998844	103999885	genic|chr11:103998844-103999885	genic	DYNC2H1	103109430	TRUE	ENSG00000187240	FALSE	Div	889934	0.532463	0.001536	2.11842	29	1	2	FALSE	0.674184	144.872	0.605985	0.0426566	0.00197302	0.1626159425790809	0.1783399638821034	0.1783399638821034
chr11	104059970	104060781	genic|chr11:104059970-104060781	genic	PDGFD	104164299	TRUE	ENSG00000170962	FALSE	Div	103924	0.452974	0.004922	1.14135	13	1	2	FALSE	0.692571	153.276	0.527847	0.0453296	0.00642236	0.2083123725421269	0.2412364672144562	0.2412364672144562
chr11	104118103	104118838	genic|chr11:104118103-104118838	genic	PDGFD	104164299	TRUE	ENSG00000170962	FALSE	Div	45828.5	0.452974	0.009034	0.905727	7	1	2	FALSE	0.692571	153.276	0.527847	-0.0105475	0.00849166	0.1921450050402521	0.2188125834869985	0.2188125834869985
chr11	104119867	104121237	genic|chr11:104119867-104121237	genic	PDGFD	104164299	TRUE	ENSG00000170962	FALSE	Div	43747	0.452974	0.027249	2.60493	6	1	2	FALSE	0.692571	153.276	0.527847	-0.0130944	0.0252331	0.4014850503238989	0.4810649418916617	0.4810649418916617
chr11	104122114	104122614	genic|chr11:104122114-104122614	genic	PDGFD	104164299	TRUE	ENSG00000170962	FALSE	Div	41935	0.452974	0.01041	0.952977	5	1	2	FALSE	0.692571	153.276	0.527847	0.0105968	0.0110781	0.2016076065440862	0.2320029615277885	0.2320029615277885
chr11	104143202	104144512	genic|chr11:104143202-104144512	genic	PDGFD	104164299	TRUE	ENSG00000170962	FALSE	Div	20442	0.452974	0.033164	1.4544	4	1	0	FALSE	0.692571	153.276	0.527847	0.0190663	0.0370911	0.2635134464180234	0.3214709528901748	0.3214709528901748
chr11	104155485	104156472	genic|chr11:104155485-104156472	genic	PDGFD	104164299	TRUE	ENSG00000170962	FALSE	Div	8320.5	0.452974	0.055453	0.968584	3	1	0	FALSE	0.692571	153.276	0.527847	0.0003487	0.0555666	0.3547424838503458	0.433783	0.433783
chr11	104162831	104163714	genic|chr11:104162831-104163714	genic	PDGFD	104164299	TRUE	ENSG00000170962	FALSE	Div	1026.5	0.452974	0.298142	3.09124	2	1	1	FALSE	0.692571	153.276	0.527847	0.0485181	0.396373	0.959301	0.9638427681589208	0.9638427681589208
chr11	104163805	104164549	promoter|chr11:104163805-104164549	promoter	PDGFD	104164299	TRUE	ENSG00000170962	TRUE	Div	122	0.452974	1	2.30973	1	1	2	FALSE	0.692571	153.276	0.527847	0.0485181	1.32948	0.9933032795026088	0.997005	0.997005
chr11	104169070	104170178	intergenic|chr11:104169070-104170178	intergenic	PDGFD	104164299	TRUE	ENSG00000170962	FALSE	Div	5325	0.452974	0.162487	1.79695	1	1	0	FALSE	0.692571	153.276	0.527847	0.053543	0.222489	0.7401748668712483	0.7615386631679848	0.7615386631679848
chr11	105538493	105538993	intergenic|chr11:105538493-105538993	intergenic	GRIA4	105610072	TRUE	ENSG00000152578	FALSE	Div	71329	0.435293	0.012834	1.66505	3	1	1	FALSE	0.572758	153.864	0.476309	0.10807	0.0242021	0.2941900958757466	0.3617983525759368	0.3617983525759368
chr11	105603082	105603582	intergenic|chr11:105603082-105603582	intergenic	GRIA4	105610072	TRUE	ENSG00000152578	FALSE	Div	6740	0.435293	0.05145	0.595732	2	1	0	FALSE	0.572758	153.864	0.476309	0.0280176	0.0606467	0.3472605405958939	0.4247968568212711	0.4247968568212711
chr11	105609194	105610322	promoter|chr11:105609194-105610322	promoter	GRIA4	105610072	TRUE	ENSG00000152578	TRUE	Div	314	0.435293	1	1.90497	1	1	2	FALSE	0.572758	153.864	0.476309	0.0886575	1.68269	0.9956858928619842	0.999108	0.999108
chr11	105610400	105611201	promoter|chr11:105610400-105611201	promoter	GRIA4	105610072	TRUE	ENSG00000152578	TRUE	Div	728.5	0.435293	1	1.96901	1	1	2	FALSE	0.572758	153.864	0.476309	0.0886575	1.68269	0.9956858928619842	0.999108	0.999108
chr11	105611292	105612227	genic|chr11:105611292-105612227	genic	GRIA4	105610072	TRUE	ENSG00000152578	FALSE	Div	1687.5	0.435293	0.226359	1.93044	2	1	2	FALSE	0.572758	153.864	0.476309	0.0469772	0.29823	0.9448734408461484	0.9464458699547328	0.9464458699547328
chr11	105719286	105721031	genic|chr11:105719286-105721031	genic	GRIA4	105610072	TRUE	ENSG00000152578	FALSE	Div	110086	0.435293	0.025443	5.14815	4	1	0	FALSE	0.572758	153.864	0.476309	0.111577	0.0489777	0.3540839284684202	0.4329391561428072	0.4329391561428072
chr11	105737840	105739616	genic|chr11:105737840-105739616	genic	GRIA4	105610072	TRUE	ENSG00000152578	FALSE	Div	128656	0.435293	0.02573	6.10747	5	1	0	FALSE	0.572758	153.864	0.476309	0.075853	0.0401608	0.3163582055200035	0.3895647955012811	0.3895647955012811
chr11	106021802	106023019	promoter|chr11:106021802-106023019	promoter	MSANTD4	106022287	TRUE	ENSG00000170903	TRUE	Div	123.5	0.853904	1	14.1258	1	1	0	FALSE	0.166968	26.7224	0.212801	0.0260147	1.16497	0.9620994416469912	0.967166	0.967166
chr11	106076824	106078578	promoter|chr11:106076824-106078578	promoter	AASDHPPT	106077564	TRUE	ENSG00000149313	TRUE	Div	137	0.937119	1	24.9441	1	2	0	TRUE	0.353568	66.0497	0.40399	0.00222489	1.01315	0.6297595153616261	0.6759457550429123	0.6759457550429123
chr11	106076824	106078578	promoter|chr11:106076824-106078578	promoter	KBTBD3	106077738	TRUE	ENSG00000182359	TRUE	Div	37	0.926769	1	24.9441	1	2	0	FALSE	0.0466199	7.64698	0.0665004	0.0361378	1.23629	0.9084368821549096	0.9110992388754704	0.9110992388754704
chr11	107017407	107018818	promoter|chr11:107017407-107018818	promoter	GUCY1A2	107018445	TRUE	ENSG00000152402	TRUE	Div	332.5	0.570333	1	6.90451	1	1	1	FALSE	0.905342	269.661	0.653367	0.0915029	1.71103	0.993884	0.997617	0.997617
chr11	107018916	107019645	promoter|chr11:107018916-107019645	promoter	GUCY1A2	107018445	TRUE	ENSG00000152402	TRUE	Div	835.5	0.570333	1	1.77174	1	1	1	FALSE	0.905342	269.661	0.653367	0.0915029	1.71103	0.993884	0.997617	0.997617
chr11	107202140	107203152	intergenic|chr11:107202140-107203152	intergenic	CWF19L2	107457846	TRUE	ENSG00000152404	FALSE	Div	255200	0.483196	0.017622	6.2514	6	1	0	FALSE	0.567505	109.663	0.564422	0.0318083	0.0212393	0.1682612193370652	0.1862460794497967	0.1862460794497967
chr11	107202140	107203152	intergenic|chr11:107202140-107203152	intergenic	GUCY1A2	107018445	TRUE	ENSG00000152402	FALSE	Div	184201	0.570333	0.013818	6.2514	7	1	0	FALSE	0.905342	269.661	0.653367	0.0959889	0.0242738	0.1793326377470143	0.2014106510694328	0.2014106510694328
chr11	107457151	107458408	promoter|chr11:107457151-107458408	promoter	CWF19L2	107457846	TRUE	ENSG00000152404	TRUE	Div	66.5	0.483196	1	2.89089	1	1	0	FALSE	0.567505	109.663	0.564422	0.0277269	1.17674	0.9781055849895756	0.9840123515395208	0.9840123515395208
chr11	107549185	107550004	genic|chr11:107549185-107550004	genic	ALKBH8	107565735	TRUE	ENSG00000137760	FALSE	Div	16140.5	0.466587	0.030736	0.968584	3	1	0	FALSE	0.12351	21.6804	0.166251	0.0547544	0.0423863	0.2661897132024388	0.3255748904737108	0.3255748904737108
chr11	107563571	107564071	genic|chr11:107563571-107564071	genic	ALKBH8	107565735	TRUE	ENSG00000137760	FALSE	Div	1914	0.466587	0.162944	1.54636	2	1	1	FALSE	0.12351	21.6804	0.166251	0.00674957	0.169529	0.8482936529703302	0.8494592067992949	0.8494592067992949
chr11	107563571	107564071	genic|chr11:107563571-107564071	genic	CWF19L2	107457846	TRUE	ENSG00000152404	FALSE	Div	105975	0.483196	0.010723	1.54636	3	1	1	FALSE	0.567505	109.663	0.564422	0.0935094	0.0185647	0.216536	0.253292	0.253292
chr11	107563571	107564071	genic|chr11:107563571-107564071	genic	ELMOD1	107591090	TRUE	ENSG00000110675	FALSE	Div	27269	0.479227	0.023431	1.54636	2	2	1	FALSE	0.442195	106.133	0.43724	0.0761645	0.0366393	0.1689040830787062	0.1872	0.1872
chr11	107564847	107565997	promoter|chr11:107564847-107565997	promoter	ALKBH8	107565735	TRUE	ENSG00000137760	TRUE	Div	313	0.466587	1	2.81942	1	1	1	FALSE	0.12351	21.6804	0.166251	0.0431016	1.28787	0.991805	0.9956950032654932	0.9956950032654932
chr11	107590450	107593174	promoter|chr11:107590450-107593174	promoter	ELMOD1	107591090	TRUE	ENSG00000110675	TRUE	Div	722	0.479227	1	5.48623	1	1	1	FALSE	0.442195	106.133	0.43724	0.12521	2.08536	0.9963062536004056	0.9994797265416658	0.9994797265416658
chr11	107593904	107594404	genic|chr11:107593904-107594404	genic	ELMOD1	107591090	TRUE	ENSG00000110675	FALSE	Div	3064	0.479227	0.114759	1.333	2	1	1	FALSE	0.442195	106.133	0.43724	0.069697	0.172765	0.8489684392034431	0.8501564698536115	0.8501564698536115
chr11	107677395	107679379	intergenic|chr11:107677395-107679379	intergenic	ELMOD1	107591090	TRUE	ENSG00000110675	FALSE	Div	87297	0.479227	0.019531	4.24437	5	1	0	FALSE	0.442195	106.133	0.43724	0.0693833	0.0293491	0.2172666498957384	0.254324	0.254324
chr11	107677395	107679379	intergenic|chr11:107677395-107679379	intergenic	SLN	107712061	TRUE	ENSG00000170290	FALSE	Div	33674	0.334543	0.032796	4.24437	6	1	0	FALSE	0.0303744	5.63019	0.0465503	0.0721074	0.0500766	0.4704537775900306	0.5435692895728242	0.5435692895728242
chr11	107689522	107690022	intergenic|chr11:107689522-107690022	intergenic	ELMOD1	107591090	TRUE	ENSG00000110675	FALSE	Div	98682	0.479227	0.008661	2.1339	7	1	1	FALSE	0.442195	106.133	0.43724	0.0675021	0.0128719	0.2238088494591497	0.263688	0.263688
chr11	107689522	107690022	intergenic|chr11:107689522-107690022	intergenic	SLN	107712061	TRUE	ENSG00000170290	FALSE	Div	22289	0.334543	0.025161	2.1339	4	1	1	FALSE	0.0303744	5.63019	0.0465503	-0.0241786	0.0218319	0.352874	0.4317581147161736	0.4317581147161736
chr11	107690520	107691389	intergenic|chr11:107690520-107691389	intergenic	ELMOD1	107591090	TRUE	ENSG00000110675	FALSE	Div	99864.5	0.479227	0.004464	1.11326	8	1	1	FALSE	0.442195	106.133	0.43724	0.101671	0.00810776	0.1706699315888869	0.1896779534861853	0.1896779534861853
chr11	107690520	107691389	intergenic|chr11:107690520-107691389	intergenic	SLN	107712061	TRUE	ENSG00000170290	FALSE	Div	21106.5	0.334543	0.01388	1.11326	3	1	1	FALSE	0.0303744	5.63019	0.0465503	-0.0459437	0.0105991	0.1824682392931785	0.2055818846451482	0.2055818846451482
chr11	107698890	107700250	intergenic|chr11:107698890-107700250	intergenic	ELMOD1	107591090	TRUE	ENSG00000110675	FALSE	Div	108480	0.479227	0.011789	3.20054	9	1	0	FALSE	0.442195	106.133	0.43724	0.107117	0.0221073	0.2071010890981617	0.2394260386783723	0.2394260386783723
chr11	107698890	107700250	intergenic|chr11:107698890-107700250	intergenic	SLN	107712061	TRUE	ENSG00000170290	FALSE	Div	12491	0.334543	0.068288	3.20054	2	1	0	FALSE	0.0303744	5.63019	0.0465503	0.04946	0.0912907	0.5601391106977608	0.6208000310946239	0.6208000310946239
chr11	107705589	107706089	intergenic|chr11:107705589-107706089	intergenic	SLN	107712061	TRUE	ENSG00000170290	FALSE	Div	6222	0.334543	0.034461	0.791117	1	1	0	FALSE	0.0303744	5.63019	0.0465503	-0.000593602	0.0343411	0.1787428179000207	0.20057	0.20057
chr11	107711811	107712821	promoter|chr11:107711811-107712821	promoter	SLN	107712061	TRUE	ENSG00000170290	TRUE	Div	255	0.334543	1	1.29177	1	1	1	FALSE	0.0303744	5.63019	0.0465503	0.0238229	1.15008	0.9927497766082256	0.9965668417800772	0.9965668417800772
chr11	107713045	107713966	intergenic|chr11:107713045-107713966	intergenic	ELMOD1	107591090	TRUE	ENSG00000110675	FALSE	Div	122416	0.479227	0.019553	6.00759	12	2	1	FALSE	0.442195	106.133	0.43724	0.110734	0.0374537	0.3364265822780826	0.4128639593515692	0.4128639593515692
chr11	107713045	107713966	intergenic|chr11:107713045-107713966	intergenic	SLC35F2	107859188	TRUE	ENSG00000110660	FALSE	Div	145682	0.409259	0.022489	6.00759	10	1	1	FALSE	0.0557507	10.7562	0.0822943	0.031946	0.0271273	0.4799794475231122	0.5519232753970399	0.5519232753970399
chr11	107713045	107713966	intergenic|chr11:107713045-107713966	intergenic	SLN	107712061	TRUE	ENSG00000170290	FALSE	Div	1444.5	0.334543	0.327367	6.00759	2	1	1	FALSE	0.0303744	5.63019	0.0465503	0.0238229	0.376499	0.9665051019388224	0.9720051179098445	0.9720051179098445
chr11	107719034	107719534	intergenic|chr11:107719034-107719534	intergenic	SLN	107712061	TRUE	ENSG00000170290	FALSE	Div	7223	0.334543	0.032896	0.879834	3	1	2	FALSE	0.0303744	5.63019	0.0465503	0.0628895	0.0475838	0.5976408863234917	0.6507536416665002	0.6507536416665002
chr11	107719704	107720204	intergenic|chr11:107719704-107720204	intergenic	ELMOD1	107591090	TRUE	ENSG00000110675	FALSE	Div	128864	0.479227	0.010967	3.55132	14	2	2	FALSE	0.442195	106.133	0.43724	0.0679101	0.0163381	0.1825875539885152	0.2057572691459616	0.2057572691459616
chr11	107719704	107720204	intergenic|chr11:107719704-107720204	intergenic	SLC35F2	107859188	TRUE	ENSG00000110660	FALSE	Div	139234	0.409259	0.013925	3.55132	8	1	2	FALSE	0.0557507	10.7562	0.0822943	0.0403688	0.0176483	0.3592211816407081	0.4385828082862307	0.4385828082862307
chr11	107719704	107720204	intergenic|chr11:107719704-107720204	intergenic	SLN	107712061	TRUE	ENSG00000170290	FALSE	Div	7893	0.334543	0.121249	3.55132	4	1	2	FALSE	0.0303744	5.63019	0.0465503	0.0628895	0.175386	0.9279827323474245	0.9288591240593264	0.9288591240593264
chr11	107720209	107721270	intergenic|chr11:107720209-107721270	intergenic	SLC35F2	107859188	TRUE	ENSG00000110660	FALSE	Div	138448	0.409259	0.008832	2.23941	7	1	2	FALSE	0.0557507	10.7562	0.0822943	0.0403688	0.0111935	0.2490432540595649	0.3008225018486115	0.3008225018486115
chr11	107720209	107721270	intergenic|chr11:107720209-107721270	intergenic	SLN	107712061	TRUE	ENSG00000170290	FALSE	Div	8678.5	0.334543	0.069379	2.23941	5	1	2	FALSE	0.0303744	5.63019	0.0465503	0.0628895	0.100356	0.8545429864243925	0.8554763287124467	0.8554763287124467
chr11	107770175	107771903	intergenic|chr11:107770175-107771903	intergenic	SLC35F2	107859188	TRUE	ENSG00000110660	FALSE	Div	88149	0.409259	0.02658	4.24437	5	1	0	FALSE	0.0557507	10.7562	0.0822943	0.0745612	0.0411741	0.336902	0.4133218766293803	0.4133218766293803
chr11	107770175	107771903	intergenic|chr11:107770175-107771903	intergenic	SLN	107712061	TRUE	ENSG00000170290	FALSE	Div	58978	0.334543	0.018473	4.24437	7	1	0	FALSE	0.0303744	5.63019	0.0465503	0.0725809	0.0282852	0.305752	0.3769574056940592	0.3769574056940592
chr11	107858079	107858579	genic|chr11:107858079-107858579	genic	SLC35F2	107859188	TRUE	ENSG00000110660	FALSE	Div	859	0.409259	0.153354	1.29594	1	1	1	FALSE	0.0557507	10.7562	0.0822943	0.0213224	0.1738	0.8244432065290562	0.8281331924749482	0.8281331924749482
chr11	107858079	107858579	genic|chr11:107858079-107858579	genic	SLN	107712061	TRUE	ENSG00000170290	FALSE	Div	146268	0.334543	0.002225	1.29594	11	1	1	FALSE	0.0303744	5.63019	0.0465503	0.0604711	0.00317308	0.1638235347239339	0.1798825596857446	0.1798825596857446
chr11	107858591	107859999	promoter|chr11:107858591-107859999	promoter	SLC35F2	107859188	TRUE	ENSG00000110660	TRUE	Div	107	0.409259	1	2.03927	1	1	1	FALSE	0.0557507	10.7562	0.0822943	0.0213224	1.13333	0.9910084917498444	0.9949417012874214	0.9949417012874214
chr11	107928093	107929638	promoter|chr11:107928093-107929638	promoter	RAB39A	107928474	TRUE	ENSG00000179331	TRUE	Div	391.5	0.834202	1	14.3441	1	1	0	FALSE	0.0987078	15.5461	0.12552	0.0215914	1.13512	0.9612933554990908	0.966384	0.966384
chr11	107956399	107958005	genic|chr11:107956399-107958005	genic	RAB39A	107928474	TRUE	ENSG00000179331	FALSE	Div	28728	0.834202	0.023937	2.77715	3	1	1	FALSE	0.0987078	15.5461	0.12552	-0.00176635	0.0236901	0.1785027013666558	0.2002125089479008	0.2002125089479008
chr11	108008482	108009786	promoter|chr11:108008482-108009786	promoter	CUL5	108008732	TRUE	ENSG00000166266	TRUE	Div	402	0.658127	1	10.0082	1	1	0	TRUE	0.563339	109.663	0.568579	0.0267588	1.17007	0.8890148107753407	0.8912686225687724	0.8912686225687724
chr11	108115123	108116251	intergenic|chr11:108115123-108116251	intergenic	ACAT1	108121530	TRUE	ENSG00000075239	FALSE	Div	5843	0.652136	0.160355	2.25423	1	1	0	FALSE	0.220711	39.2433	0.283458	0.00439668	0.164547	0.5503749889497153	0.6126824740988076	0.6126824740988076
chr11	108121269	108122212	promoter|chr11:108121269-108122212	promoter	ACAT1	108121530	TRUE	ENSG00000075239	TRUE	Div	210.5	0.652136	1	5.73665	1	1	0	FALSE	0.220711	39.2433	0.283458	0.0563113	1.39171	0.978094	0.984002	0.984002
chr11	108222388	108223530	promoter|chr11:108222388-108223530	promoter	ATM	108222831	TRUE	ENSG00000149311	TRUE	Div	128	0.923409	1	20.0137	1	2	0	FALSE	0.621101	120.923	0.600998	0.0129601	1.07904	0.8874896050923409	0.8892867198717365	0.8892867198717365
chr11	108222388	108223530	promoter|chr11:108222388-108223530	promoter	NPAT	108222638	TRUE	ENSG00000149308	TRUE	Div	321	0.914325	1	20.0137	1	2	0	TRUE	0.267242	45.8819	0.329177	-0.0130708	0.926148	0.5990680444812058	0.6518017621454938	0.6518017621454938
chr11	108467004	108468378	promoter|chr11:108467004-108468378	promoter	C11orf65	108467531	TRUE	ENSG00000166323	TRUE	Div	160	0.71828	1	8.20886	1	1	0	FALSE	0.189702	29.5795	0.229426	0.0177784	1.10999	0.9650538532823112	0.970324	0.970324
chr11	108497121	108498852	promoter|chr11:108497121-108498852	promoter	KDELC2	108498432	TRUE	ENSG00000178202	TRUE	Div	445.5	0.505942	1	4.69679	1	1	0	TRUE	0.0829229	11.8486	0.0980881	-0.0197416	0.890585	0.8660860895376906	0.866039	0.866039
chr11	108593075	108594084	intergenic|chr11:108593075-108594084	intergenic	DDX10	108665024	TRUE	ENSG00000178105	FALSE	Div	71444.5	0.836296	0.022091	5.47126	2	1	1	FALSE	0.560063	112.856	0.561097	0.023423	0.0253469	0.1616752788520188	0.1770409441613596	0.1770409441613596
chr11	108664700	108665539	promoter|chr11:108664700-108665539	promoter	DDX10	108665024	TRUE	ENSG00000178105	TRUE	Div	95.5	0.836296	1	11.8872	1	1	0	FALSE	0.560063	112.856	0.561097	0.00699199	1.04189	0.9553510439208438	0.9589630971717804	0.9589630971717804
chr11	108921699	108922808	genic|chr11:108921699-108922808	genic	C11orf87	109422119	TRUE	ENSG00000185742	FALSE	Div	499866	0.4341	0.002103	2.28445	20	1	2	FALSE	0.0666448	11.6806	0.0972569	0.0840423	0.00344412	0.1935753706301064	0.2207979112379098	0.2207979112379098
chr11	109300125	109301725	intergenic|chr11:109300125-109301725	intergenic	C11orf87	109422119	TRUE	ENSG00000185742	FALSE	Div	121194	0.4341	0.02229	5.67211	6	1	0	FALSE	0.0666448	11.6806	0.0972569	-0.0255664	0.0191839	0.1661740718754333	0.183254	0.183254
chr11	109348535	109349776	intergenic|chr11:109348535-109349776	intergenic	C11orf87	109422119	TRUE	ENSG00000185742	FALSE	Div	72963.5	0.4341	0.013426	2.03175	4	1	0	FALSE	0.0666448	11.6806	0.0972569	0.094228	0.0233427	0.1703499495744279	0.1891373876537008	0.1891373876537008
chr11	109383186	109384006	intergenic|chr11:109383186-109384006	intergenic	C11orf87	109422119	TRUE	ENSG00000185742	FALSE	Div	38523	0.4341	0.021165	1.66505	1	1	1	FALSE	0.0666448	11.6806	0.0972569	0.00923351	0.0223438	0.1810695260149079	0.203746	0.203746
chr11	109421869	109424315	promoter|chr11:109421869-109424315	promoter	C11orf87	109422119	TRUE	ENSG00000185742	TRUE	Div	973	0.4341	1	5.43639	1	1	0	FALSE	0.0666448	11.6806	0.0972569	0.0315704	1.20359	0.9809326079113532	0.9868910906281644	0.9868910906281644
chr11	109644058	109644558	intergenic|chr11:109644058-109644558	intergenic	C11orf87	109422119	TRUE	ENSG00000185742	FALSE	Div	222189	0.4341	0.021582	10.2176	11	1	0	FALSE	0.0666448	11.6806	0.0972569	0.0819678	0.0349174	0.3614523264039233	0.4408543880357011	0.4408543880357011
chr11	109946147	109947268	intergenic|chr11:109946147-109947268	intergenic	C11orf87	109422119	TRUE	ENSG00000185742	FALSE	Div	524588	0.4341	0.003214	3.6685	22	1	1	FALSE	0.0666448	11.6806	0.0972569	0.0481931	0.0042648	0.1981182219219332	0.2271388693547033	0.2271388693547033
chr11	110027136	110027636	intergenic|chr11:110027136-110027636	intergenic	C11orf87	109422119	TRUE	ENSG00000185742	FALSE	Div	605267	0.4341	0.000644	0.850957	32	1	2	FALSE	0.0666448	11.6806	0.0972569	0.0341745	0.000787051	0.1715477600859598	0.1908959666280479	0.1908959666280479
chr11	110032174	110033105	intergenic|chr11:110032174-110033105	intergenic	C11orf87	109422119	TRUE	ENSG00000185742	FALSE	Div	610520	0.4341	0.002504	3.33788	33	1	1	FALSE	0.0666448	11.6806	0.0972569	-0.0268955	0.00213832	0.1859871500422603	0.2104296518027939	0.2104296518027939
chr11	110033122	110033945	intergenic|chr11:110033122-110033945	intergenic	C11orf87	109422119	TRUE	ENSG00000185742	FALSE	Div	611414	0.4341	0.000788	1.05145	34	1	2	FALSE	0.0666448	11.6806	0.0972569	-0.0268955	0.000672922	0.173205	0.193117	0.193117
chr11	110038154	110038982	intergenic|chr11:110038154-110038982	intergenic	C11orf87	109422119	TRUE	ENSG00000185742	FALSE	Div	616449	0.4341	0.001118	1.50527	35	1	1	FALSE	0.0666448	11.6806	0.0972569	-0.0188085	0.00100114	0.1656149734110525	0.182514	0.182514
chr11	110061195	110061952	intergenic|chr11:110061195-110061952	intergenic	C11orf87	109422119	TRUE	ENSG00000185742	FALSE	Div	639454	0.4341	0.000659	0.921447	37	1	1	FALSE	0.0666448	11.6806	0.0972569	0.0159503	0.000723678	0.1633309060959016	0.1792488944812903	0.1792488944812903
chr11	110092019	110094464	promoter|chr11:110092019-110094464	promoter	ZC3H12C	110093360	TRUE	ENSG00000149289	TRUE	Div	118.5	0.801617	1	20.2466	1	1	0	FALSE	0.653414	121.763	0.610141	-0.0288118	0.844411	0.9396394862651684	0.9409791175372408	0.9409791175372408
chr11	110130564	110131064	genic|chr11:110130564-110131064	genic	FDX1	110429936	TRUE	ENSG00000137714	FALSE	Div	299122	0.590108	0.012596	9.40838	28	2	2	FALSE	0.12748	19.7477	0.168745	0.0261838	0.0146886	0.1873086480005522	0.2122137501706889	0.2122137501706889
chr11	110130564	110131064	genic|chr11:110130564-110131064	genic	RDX	110296712	TRUE	ENSG00000137710	FALSE	Div	165898	0.72902	0.01549	9.40838	23	1	2	FALSE	1.18536	274.283	0.845387	0.0145598	0.016872	0.3407192994432884	0.4178319434709643	0.4178319434709643
chr11	110130564	110131064	genic|chr11:110130564-110131064	genic	ZC3H12C	110093360	TRUE	ENSG00000149289	FALSE	Div	37454	0.801617	0.038934	9.40838	5	1	2	FALSE	0.653414	121.763	0.610141	0.039818	0.0491849	0.4644001092400566	0.5381168068121425	0.5381168068121425
chr11	110131679	110132179	genic|chr11:110131679-110132179	genic	RDX	110296712	TRUE	ENSG00000137710	FALSE	Div	164783	0.72902	0.004345	2.62094	22	1	2	FALSE	1.18536	274.283	0.845387	0.0450427	0.00565994	0.1659897084943912	0.1830108894792323	0.1830108894792323
chr11	110131679	110132179	genic|chr11:110131679-110132179	genic	ZC3H12C	110093360	TRUE	ENSG00000149289	FALSE	Div	38569	0.801617	0.010525	2.62094	6	1	2	FALSE	0.653414	121.763	0.610141	0.0484336	0.0139858	0.1663169758217765	0.1834494001440929	0.1834494001440929
chr11	110134087	110134917	genic|chr11:110134087-110134917	genic	RDX	110296712	TRUE	ENSG00000137710	FALSE	Div	162210	0.72902	0.012919	7.66791	21	1	2	FALSE	1.18536	274.283	0.845387	0.0299628	0.0154031	0.3095724145688245	0.3816268410573755	0.3816268410573755
chr11	110134087	110134917	genic|chr11:110134087-110134917	genic	ZC3H12C	110093360	TRUE	ENSG00000149289	FALSE	Div	41142	0.801617	0.028822	7.66791	7	1	2	FALSE	0.653414	121.763	0.610141	0.0277725	0.0339251	0.3795927482686027	0.4586290963317528	0.4586290963317528
chr11	110173861	110174577	intergenic|chr11:110173861-110174577	intergenic	RDX	110296712	TRUE	ENSG00000137710	FALSE	Div	122493	0.72902	0.010838	4.8247	12	1	4	FALSE	1.18536	274.283	0.845387	0.0487961	0.0144324	0.2640501120176569	0.3222245850646031	0.3222245850646031
chr11	110173861	110174577	intergenic|chr11:110173861-110174577	intergenic	ZC3H12C	110093360	TRUE	ENSG00000149289	FALSE	Div	80859	0.801617	0.009077	4.8247	16	1	4	FALSE	0.653414	121.763	0.610141	0.0472605	0.0119789	0.239188	0.2867431465633314	0.2867431465633314
chr11	110175412	110176128	intergenic|chr11:110175412-110176128	intergenic	C11orf87	109422119	TRUE	ENSG00000185742	FALSE	Div	753651	0.4341	0.00427	7.06342	57	2	4	FALSE	0.0666448	11.6806	0.0972569	0.0495194	0.00571033	0.1852607379058906	0.2094789359005129	0.2094789359005129
chr11	110175412	110176128	intergenic|chr11:110175412-110176128	intergenic	RDX	110296712	TRUE	ENSG00000137710	FALSE	Div	120942	0.72902	0.016075	7.06342	10	1	4	FALSE	1.18536	274.283	0.845387	0.0487961	0.0214063	0.3358992752761475	0.412186	0.412186
chr11	110175412	110176128	intergenic|chr11:110175412-110176128	intergenic	ZC3H12C	110093360	TRUE	ENSG00000149289	FALSE	Div	82410	0.801617	0.013033	7.06342	18	1	4	FALSE	0.653414	121.763	0.610141	0.0472605	0.0171997	0.3249835092900242	0.3998749683487041	0.3998749683487041
chr11	110295608	110296962	promoter|chr11:110295608-110296962	promoter	RDX	110296712	TRUE	ENSG00000137710	TRUE	Div	427	0.72902	1	10.1882	1	1	0	FALSE	1.18536	274.283	0.845387	-0.0336857	0.820596	0.9420220727887172	0.9433983893894832	0.9433983893894832
chr11	110429686	110431133	promoter|chr11:110429686-110431133	promoter	FDX1	110429936	TRUE	ENSG00000137714	TRUE	Div	473.5	0.590108	1	5.80265	1	1	0	FALSE	0.12748	19.7477	0.168745	0.0255711	1.16194	0.973036	0.97887	0.97887
chr11	110710898	110713855	promoter|chr11:110710898-110713855	promoter	ARHGAP20	110712728	TRUE	ENSG00000137727	TRUE	Div	351.5	0.506722	1	7.19422	1	1	0	FALSE	0.459736	118.066	0.425603	0.145292	2.34625	0.9928816826299356	0.9966828833336816	0.9966828833336816
chr11	110989083	110990275	intergenic|chr11:110989083-110990275	intergenic	ARHGAP20	110712728	TRUE	ENSG00000137727	FALSE	Div	276951	0.506722	0.004573	3.3517	10	1	1	FALSE	0.459736	118.066	0.425603	0.0905216	0.00777959	0.1742701838001421	0.1945114747351637	0.1945114747351637
chr11	110999677	111001199	intergenic|chr11:110999677-111001199	intergenic	ARHGAP20	110712728	TRUE	ENSG00000137727	FALSE	Div	287710	0.506722	0.00334	2.54487	12	1	1	FALSE	0.459736	118.066	0.425603	0.104704	0.00617525	0.1639915685313533	0.1801293504052633	0.1801293504052633
chr11	111004902	111005886	intergenic|chr11:111004902-111005886	intergenic	ARHGAP20	110712728	TRUE	ENSG00000137727	FALSE	Div	292666	0.506722	0.007453	5.77946	13	1	2	FALSE	0.459736	118.066	0.425603	0.252872	0.0328812	0.5534261692092883	0.614943	0.614943
chr11	111006132	111006851	intergenic|chr11:111006132-111006851	intergenic	ARHGAP20	110712728	TRUE	ENSG00000137727	FALSE	Div	293764	0.506722	0.002533	1.97183	14	1	2	FALSE	0.459736	118.066	0.425603	0.155498	0.00630997	0.1950172929050019	0.2226932955861058	0.2226932955861058
chr11	111098329	111099403	intergenic|chr11:111098329-111099403	intergenic	ARHGAP20	110712728	TRUE	ENSG00000137727	FALSE	Div	386138	0.506722	0.002681	2.76166	21	1	1	FALSE	0.459736	118.066	0.425603	0.228405	0.0102457	0.2759463873184549	0.3382782964075869	0.3382782964075869
chr11	111128041	111129474	intergenic|chr11:111128041-111129474	intergenic	ARHGAP20	110712728	TRUE	ENSG00000137727	FALSE	Div	416030	0.506722	0.001919	2.1339	24	1	1	FALSE	0.459736	118.066	0.425603	0.164094	0.00502781	0.1957323940400592	0.2237245025224708	0.2237245025224708
chr11	111225813	111226598	intergenic|chr11:111225813-111226598	intergenic	ARHGAP20	110712728	TRUE	ENSG00000137727	FALSE	Div	513478	0.506722	0.002813	3.88045	27	1	1	FALSE	0.459736	118.066	0.425603	0.193923	0.00878037	0.2748605541942796	0.3368513053301921	0.3368513053301921
chr11	111230099	111230829	intergenic|chr11:111230099-111230829	intergenic	ARHGAP20	110712728	TRUE	ENSG00000137727	FALSE	Div	517736	0.506722	0.00279	3.88045	28	1	1	FALSE	0.459736	118.066	0.425603	0.0123125	0.0029991	0.1697592487506508	0.1883397402454506	0.1883397402454506
chr11	111246934	111247434	intergenic|chr11:111246934-111247434	intergenic	ARHGAP20	110712728	TRUE	ENSG00000137727	FALSE	Div	534456	0.506722	0.001485	2.1339	29	1	1	FALSE	0.459736	118.066	0.425603	0.140084	0.00337929	0.1794302692370658	0.2015392477460799	0.2015392477460799
chr11	111602100	111602640	promoter|chr11:111602100-111602640	promoter	SIK2	111602390	TRUE	ENSG00000170145	TRUE	Div	20	0.962447	1	20.8354	1	1	1	FALSE	0.45167	84.9571	0.474647	0.0335682	1.21779	0.9820660496378903	0.9877866508376636	0.9877866508376636
chr11	111602838	111603338	promoter|chr11:111602838-111603338	promoter	SIK2	111602390	TRUE	ENSG00000170145	TRUE	Div	698	0.962447	1	2.34543	1	1	1	FALSE	0.45167	84.9571	0.474647	0.0335682	1.21779	0.9820660496378903	0.9877866508376636	0.9877866508376636
chr11	111731200	111731700	intergenic|chr11:111731200-111731700	intergenic	PPP2R1B	111766445	TRUE	ENSG00000137713	FALSE	Div	34995	0.670206	0.012197	2.54487	6	1	2	FALSE	0.147077	24.1174	0.182876	-0.0131648	0.01129	0.1617710012053503	0.1771649988559414	0.1771649988559414
chr11	111733498	111734140	intergenic|chr11:111733498-111734140	intergenic	PPP2R1B	111766445	TRUE	ENSG00000137713	FALSE	Div	32626	0.670206	0.019192	3.72688	5	1	3	FALSE	0.147077	24.1174	0.182876	0.0174621	0.0212635	0.268734	0.3292012789566185	0.3292012789566185
chr11	111734646	111736519	intergenic|chr11:111734646-111736519	intergenic	PPP2R1B	111766445	TRUE	ENSG00000137713	FALSE	Div	30862.5	0.670206	0.108357	19.8774	4	1	3	FALSE	0.147077	24.1174	0.182876	0.0943536	0.18853	0.8889582215448156	0.8912214344093204	0.8912214344093204
chr11	111734646	111736519	intergenic|chr11:111734646-111736519	intergenic	SIK2	111602390	TRUE	ENSG00000170145	FALSE	Div	133192	0.962447	0.021064	19.8774	13	1	3	FALSE	0.45167	84.9571	0.474647	0.071672	0.0320808	0.4096442764106143	0.4881689185061045	0.4881689185061045
chr11	111736641	111737584	intergenic|chr11:111736641-111737584	intergenic	PPP2R1B	111766445	TRUE	ENSG00000137713	FALSE	Div	29332.5	0.670206	0.036408	6.33994	3	1	2	FALSE	0.147077	24.1174	0.182876	0.0196532	0.0408598	0.3813773997167518	0.4603347663219556	0.4603347663219556
chr11	111760738	111761480	genic|chr11:111760738-111761480	genic	PPP2R1B	111766445	TRUE	ENSG00000137713	FALSE	Div	5336	0.670206	0.101162	3.07536	1	1	1	FALSE	0.147077	24.1174	0.182876	0.0317866	0.121912	0.6226863331833573	0.6704023103251333	0.6704023103251333
chr11	111765707	111767839	promoter|chr11:111765707-111767839	promoter	PPP2R1B	111766445	TRUE	ENSG00000137713	TRUE	Div	328	0.670206	1	9.16808	1	1	0	FALSE	0.147077	24.1174	0.182876	-0.00912007	0.947876	0.9575150398866856	0.9614944264963636	0.9614944264963636
chr11	111777219	111777979	intergenic|chr11:111777219-111777979	intergenic	PPP2R1B	111766445	TRUE	ENSG00000137713	FALSE	Div	11154	0.670206	0.044572	2.88323	2	1	0	FALSE	0.147077	24.1174	0.182876	0.0219759	0.0507087	0.2129831550884018	0.247938	0.247938
chr11	111796354	111797457	genic|chr11:111796354-111797457	genic	PPP2R1B	111766445	TRUE	ENSG00000137713	FALSE	Div	30460.5	0.670206	0.027876	5.04545	4	1	0	FALSE	0.147077	24.1174	0.182876	0.0603879	0.0397347	0.2125504155861184	0.2472602440622335	0.2472602440622335
chr11	111870444	111872216	promoter|chr11:111870444-111872216	promoter	ALG9	111871581	TRUE	ENSG00000086848	TRUE	Div	251	0.533876	1	4.52331	1	1	0	TRUE	0.255826	44.1172	0.309227	0.0466179	1.31473	0.922836	0.9239883758212404	0.9239883758212404
chr11	111878330	111878830	promoter|chr11:111878330-111878830	promoter	C11orf1	111879223	TRUE	ENSG00000137720	TRUE	Div	643	0.813185	1	1.44567	1	2	1	FALSE	0.0228434	3.27728	0.0290939	0.0143667	1.08799	0.9530659931535128	0.9564673487814692	0.9564673487814692
chr11	111878915	111879988	promoter|chr11:111878915-111879988	promoter	C11orf1	111879223	TRUE	ENSG00000137720	TRUE	Div	228.5	0.813185	1	10.7281	1	2	1	FALSE	0.0228434	3.27728	0.0290939	0.0143667	1.08799	0.9530659931535128	0.9564673487814692	0.9564673487814692
chr11	111878915	111879988	promoter|chr11:111878915-111879988	promoter	FDXACB1	111879457	TRUE	ENSG00000255561	TRUE	Div	5.5	0.786372	1	10.7281	1	2	1	FALSE	0.012711	2.10082	0.0199501	0.00833451	1.05014	0.951789	0.9549881985134944	0.9549881985134944
chr11	111912382	111913736	promoter|chr11:111912382-111913736	promoter	CRYAB	111913213	TRUE	ENSG00000109846	TRUE	Div	154	0.351103	1	1.64885	1	3	2	FALSE	0.0396077	9.66377	0.0365752	0.0583596	1.40854	0.9784346704214868	0.9843038974477116	0.9843038974477116
chr11	111913899	111914633	genic|chr11:111913899-111914633	genic	CRYAB	111913213	TRUE	ENSG00000109846	FALSE	Div	1053	0.351103	0.060494	2.0606	1	1	3	FALSE	0.0396077	9.66377	0.0365752	0.0753048	0.094119	0.7115439126979821	0.7396782884006734	0.7396782884006734
chr11	111926919	111927765	intergenic|chr11:111926919-111927765	intergenic	C11orf57	112074243	TRUE	ENSG00000150776	FALSE	Div	146901	0.468901	0.048316	25.3657	16	4	1	FALSE	0.129115	21.4284	0.169576	0.0469369	0.0636416	0.3267372590957154	0.4017519039374266	0.4017519039374266
chr11	111926919	111927765	intergenic|chr11:111926919-111927765	intergenic	CRYAB	111913213	TRUE	ENSG00000109846	FALSE	Div	14129	0.351103	0.257008	25.3657	4	2	1	FALSE	0.0396077	9.66377	0.0365752	0.0302259	0.306901	0.9131918178209154	0.9157042599599536	0.9157042599599536
chr11	111926919	111927765	intergenic|chr11:111926919-111927765	intergenic	DIXDC1	111977308	TRUE	ENSG00000150764	FALSE	Div	49966	0.572817	0.076705	25.3657	9	1	1	FALSE	0.451475	83.3605	0.481297	0.0131484	0.0828593	0.7555593327002869	0.7731785563106991	0.7731785563106991
chr11	111926919	111927765	intergenic|chr11:111926919-111927765	intergenic	DLAT	112024813	TRUE	ENSG00000150768	FALSE	Div	97471	0.500682	0.063365	25.3657	15	2	1	FALSE	0.111675	18.4032	0.153782	0.0804968	0.101637	0.7039234045913387	0.7337857831698934	0.7337857831698934
chr11	111926919	111927765	intergenic|chr11:111926919-111927765	intergenic	PIH1D2	112074171	TRUE	ENSG00000150773	FALSE	Div	146829	0.468048	0.048392	25.3657	16	4	1	FALSE	0.0128091	2.26888	0.0182876	-0.00425275	0.047199	0.239128	0.2866424016346408	0.2866424016346408
chr11	111931752	111932252	intergenic|chr11:111931752-111932252	intergenic	CRYAB	111913213	TRUE	ENSG00000109846	FALSE	Div	18789	0.351103	0.036828	4.86703	5	2	2	FALSE	0.0396077	9.66377	0.0365752	-0.0135285	0.0340166	0.3048941956605077	0.3759082412513239	0.3759082412513239
chr11	111931752	111932252	intergenic|chr11:111931752-111932252	intergenic	DIXDC1	111977308	TRUE	ENSG00000150764	FALSE	Div	45306	0.572817	0.01627	4.86703	8	1	2	FALSE	0.451475	83.3605	0.481297	0.00766385	0.0170186	0.2807905018284509	0.3441364703042395	0.3441364703042395
chr11	111936706	111938212	intergenic|chr11:111936706-111938212	intergenic	C11orf57	112074243	TRUE	ENSG00000150776	FALSE	Div	136784	0.468901	0.055748	27.2047	14	4	2	FALSE	0.129115	21.4284	0.169576	-0.00894738	0.0528958	0.2807530998735842	0.3440838969487622	0.3440838969487622
chr11	111936706	111938212	intergenic|chr11:111936706-111938212	intergenic	CRYAB	111913213	TRUE	ENSG00000109846	FALSE	Div	24246	0.351103	0.158541	27.2047	6	2	2	FALSE	0.0396077	9.66377	0.0365752	0.0086369	0.166786	0.8410865664937962	0.8431063656377308	0.8431063656377308
chr11	111936706	111938212	intergenic|chr11:111936706-111938212	intergenic	DIXDC1	111977308	TRUE	ENSG00000150764	FALSE	Div	39849	0.572817	0.103719	27.2047	7	1	2	FALSE	0.451475	83.3605	0.481297	0.0711619	0.157493	0.8950378235941024	0.8974774546653974	0.8974774546653974
chr11	111936706	111938212	intergenic|chr11:111936706-111938212	intergenic	DLAT	112024813	TRUE	ENSG00000150768	FALSE	Div	87354	0.500682	0.076032	27.2047	13	2	2	FALSE	0.111675	18.4032	0.153782	0.0372819	0.0946312	0.6908306827069637	0.7231567455287203	0.7231567455287203
chr11	111936706	111938212	intergenic|chr11:111936706-111938212	intergenic	PIH1D2	112074171	TRUE	ENSG00000150773	FALSE	Div	136712	0.468048	0.055837	27.2047	14	4	2	FALSE	0.0128091	2.26888	0.0182876	-0.000595573	0.0556421	0.296254	0.364697	0.364697
chr11	111939920	111940420	intergenic|chr11:111939920-111940420	intergenic	CRYAB	111913213	TRUE	ENSG00000109846	FALSE	Div	26957	0.351103	0.032509	6.218	7	2	2	FALSE	0.0396077	9.66377	0.0365752	-0.00582769	0.0314158	0.3179755346357975	0.3914219772957113	0.3914219772957113
chr11	111939920	111940420	intergenic|chr11:111939920-111940420	intergenic	DIXDC1	111977308	TRUE	ENSG00000150764	FALSE	Div	37138	0.572817	0.02548	6.218	6	1	2	FALSE	0.451475	83.3605	0.481297	0.0250939	0.0295235	0.3950930824781741	0.4742057211959916	0.4742057211959916
chr11	111939920	111940420	intergenic|chr11:111939920-111940420	intergenic	DLAT	112024813	TRUE	ENSG00000150768	FALSE	Div	84643	0.500682	0.017948	6.218	12	2	2	FALSE	0.111675	18.4032	0.153782	0.0423849	0.0230177	0.2267341262399698	0.2679414920245651	0.2679414920245651
chr11	111941943	111942443	intergenic|chr11:111941943-111942443	intergenic	CRYAB	111913213	TRUE	ENSG00000109846	FALSE	Div	28980	0.351103	0.027441	5.6525	8	2	2	FALSE	0.0396077	9.66377	0.0365752	-0.0337963	0.0225034	0.2468511561195035	0.2976890826005335	0.2976890826005335
chr11	111941943	111942443	intergenic|chr11:111941943-111942443	intergenic	DIXDC1	111977308	TRUE	ENSG00000150764	FALSE	Div	35115	0.572817	0.024531	5.6525	5	1	2	FALSE	0.451475	83.3605	0.481297	0.0268895	0.0287251	0.3655834475221891	0.4450872224322404	0.4450872224322404
chr11	111941943	111942443	intergenic|chr11:111941943-111942443	intergenic	DLAT	112024813	TRUE	ENSG00000150768	FALSE	Div	82620	0.500682	0.016725	5.6525	11	2	2	FALSE	0.111675	18.4032	0.153782	0.00838196	0.0175684	0.1706178006730965	0.1895758723847715	0.1895758723847715
chr11	111976633	111977977	promoter|chr11:111976633-111977977	promoter	DIXDC1	111977308	TRUE	ENSG00000150764	TRUE	Div	3	0.572817	1	4.77459	1	1	2	FALSE	0.451475	83.3605	0.481297	0.0439516	1.29432	0.991237	0.9951294275653378	0.9951294275653378
chr11	111978319	111978819	genic|chr11:111978319-111978819	genic	DIXDC1	111977308	TRUE	ENSG00000150764	FALSE	Div	1261	0.572817	0.159851	5.00361	1	1	3	FALSE	0.451475	83.3605	0.481297	0.0502254	0.214659	0.8535358702948465	0.8543142236219291	0.8543142236219291
chr11	111978319	111978819	genic|chr11:111978319-111978819	genic	DLAT	112024813	TRUE	ENSG00000150768	FALSE	Div	46244	0.500682	0.026826	5.00361	6	1	3	FALSE	0.111675	18.4032	0.153782	-0.0290657	0.0226184	0.3641167601732831	0.4434362928875584	0.4434362928875584
chr11	111981912	111982412	genic|chr11:111981912-111982412	genic	DIXDC1	111977308	TRUE	ENSG00000150764	FALSE	Div	4854	0.572817	0.048968	1.53278	2	1	3	FALSE	0.451475	83.3605	0.481297	0.0346107	0.0599986	0.5224344598719457	0.5882417841641994	0.5882417841641994
chr11	111981912	111982412	genic|chr11:111981912-111982412	genic	DLAT	112024813	TRUE	ENSG00000150768	FALSE	Div	42651	0.500682	0.008927	1.53278	5	1	3	FALSE	0.111675	18.4032	0.153782	0.0146937	0.00973111	0.1801369808767939	0.2024394244825946	0.2024394244825946
chr11	111982682	111983559	genic|chr11:111982682-111983559	genic	DIXDC1	111977308	TRUE	ENSG00000150764	FALSE	Div	5812.5	0.572817	0.090524	3.30595	3	1	2	FALSE	0.451475	83.3605	0.481297	0.0350452	0.111199	0.7625201578967724	0.7785738715871589	0.7785738715871589
chr11	111982682	111983559	genic|chr11:111982682-111983559	genic	DLAT	112024813	TRUE	ENSG00000150768	FALSE	Div	41692.5	0.500682	0.019708	3.30595	4	1	2	FALSE	0.111675	18.4032	0.153782	0.00534596	0.0203362	0.2781457500288459	0.3410196213720457	0.3410196213720457
chr11	112024563	112025616	promoter|chr11:112024563-112025616	promoter	DLAT	112024813	TRUE	ENSG00000150768	TRUE	Div	276.5	0.500682	1	5.7545	1	1	0	FALSE	0.111675	18.4032	0.153782	0.0230804	1.14508	0.9763079893255124	0.982206	0.982206
chr11	112073790	112074782	promoter|chr11:112073790-112074782	promoter	C11orf57	112074243	TRUE	ENSG00000150776	TRUE	Div	43	0.468901	1	2.5822	1	2	0	FALSE	0.129115	21.4284	0.169576	0.0184469	1.11436	0.941193	0.9424627593913684	0.9424627593913684
chr11	112073790	112074782	promoter|chr11:112073790-112074782	promoter	PIH1D2	112074171	TRUE	ENSG00000150773	TRUE	Div	115	0.468048	1	2.5822	1	2	0	FALSE	0.0128091	2.26888	0.0182876	-0.00134765	0.992121	0.9292962410105894	0.9301735453460492	0.9301735453460492
chr11	112086091	112087073	promoter|chr11:112086091-112087073	promoter	SDHD	112086823	TRUE	ENSG00000204370	TRUE	Div	241	0.741074	1	8.4735	1	2	0	FALSE	0.0865798	14.0335	0.120532	0.0693064	1.50201	0.9450265924662056	0.94662	0.94662
chr11	112086091	112087073	promoter|chr11:112086091-112087073	promoter	TIMM8B	112086798	TRUE	ENSG00000150779	TRUE	Div	216	0.743656	1	8.4735	1	2	0	TRUE	0.191671	31.2602	0.241064	0.030571	1.19655	0.7387020141692262	0.7605194213340561	0.7605194213340561
chr11	112226106	112227382	promoter|chr11:112226106-112227382	promoter	PTS	112226364	TRUE	ENSG00000150787	TRUE	Div	380	0.811992	1	12.1236	1	1	0	TRUE	0.283276	47.9827	0.339152	0.061858	1.43776	0.9030039178195468	0.9051565908064794	0.9051565908064794
chr11	112289948	112291039	intergenic|chr11:112289948-112291039	intergenic	NCAM1	112961246	TRUE	ENSG00000149294	FALSE	Div	670752	0.657469	0.001773	10.8153	62	1	1	FALSE	2.11923	895.621	0.9601	-0.00256438	0.00174651	0.1652870679885005	0.1819840798531006	0.1819840798531006
chr11	112611334	112611834	intergenic|chr11:112611334-112611834	intergenic	NCAM1	112961246	TRUE	ENSG00000149294	FALSE	Div	349662	0.657469	0.002986	9.34719	39	1	2	FALSE	2.11923	895.621	0.9601	0.0348081	0.00366287	0.1873710744684011	0.2123066435007184	0.2123066435007184
chr11	112881379	112881879	intergenic|chr11:112881379-112881879	intergenic	NCAM1	112961246	TRUE	ENSG00000149294	FALSE	Div	79617	0.657469	0.020675	14.215	2	1	1	FALSE	2.11923	895.621	0.9601	0.0727205	0.0316827	0.2443288918923167	0.2940453218219791	0.2940453218219791
chr11	112881379	112881879	intergenic|chr11:112881379-112881879	intergenic	TTC12	113314528	TRUE	ENSG00000149292	FALSE	Div	432899	0.475257	0.008601	14.215	71	2	1	FALSE	0.0307557	4.78987	0.0407315	0.023274	0.00986003	0.2148309851617941	0.2507980472240682	0.2507980472240682
chr11	112960996	112961586	promoter|chr11:112960996-112961586	promoter	NCAM1	112961246	TRUE	ENSG00000149294	TRUE	Div	45	0.657469	1	4.94822	1	1	1	FALSE	2.11923	895.621	0.9601	0.0472987	1.32	0.9891096619033182	0.9932199350315366	0.9932199350315366
chr11	112961651	112964114	promoter|chr11:112961651-112964114	promoter	NCAM1	112961246	TRUE	ENSG00000149294	TRUE	Div	1636.5	0.657469	1	23.9006	2	1	1	FALSE	2.11923	895.621	0.9601	0.0472987	1.32	0.9922274325141496	0.9960935143903724	0.9960935143903724
chr11	112974522	112975022	genic|chr11:112974522-112975022	genic	TTC12	113314528	TRUE	ENSG00000149292	FALSE	Div	339756	0.475257	0.000192	0.247528	67	1	1	FALSE	0.0307557	4.78987	0.0407315	-0.00470419	0.000186771	0.1801523324886981	0.2024630442803468	0.2024630442803468
chr11	112977579	112978079	genic|chr11:112977579-112978079	genic	TTC12	113314528	TRUE	ENSG00000149292	FALSE	Div	336699	0.475257	0.000606	0.774201	66	1	1	FALSE	0.0307557	4.78987	0.0407315	0.00584319	0.000627145	0.1900497445325591	0.2160988770198406	0.2160988770198406
chr11	113001716	113002216	genic|chr11:113001716-113002216	genic	TTC12	113314528	TRUE	ENSG00000149292	FALSE	Div	312562	0.475257	0.000482	0.571126	63	1	1	FALSE	0.0307557	4.78987	0.0407315	0.0563594	0.000670991	0.1876143187409439	0.2125688291780755	0.2125688291780755
chr11	113006730	113007230	genic|chr11:113006730-113007230	genic	TTC12	113314528	TRUE	ENSG00000149292	FALSE	Div	307548	0.475257	0.000259	0.301495	62	1	2	FALSE	0.0307557	4.78987	0.0407315	-0.0337149	0.000212498	0.1932944010546989	0.2204466368175275	0.2204466368175275
chr11	113009038	113009638	genic|chr11:113009038-113009638	genic	TTC12	113314528	TRUE	ENSG00000149292	FALSE	Div	305190	0.475257	0.000772	0.891823	61	1	2	FALSE	0.0307557	4.78987	0.0407315	0.0715327	0.00117481	0.2173256245364937	0.2543833605122405	0.2543833605122405
chr11	113013294	113014606	genic|chr11:113013294-113014606	genic	NCAM1	112961246	TRUE	ENSG00000149294	FALSE	Div	52704	0.657469	0.01489	6.70957	10	1	2	FALSE	2.11923	895.621	0.9601	0.026787	0.0174253	0.2814898337005151	0.3451512138601263	0.3451512138601263
chr11	113013294	113014606	genic|chr11:113013294-113014606	genic	TTC12	113314528	TRUE	ENSG00000149292	FALSE	Div	300578	0.475257	0.005899	6.70957	60	1	2	FALSE	0.0307557	4.78987	0.0407315	0.0341271	0.00720733	0.3672039943726662	0.4468871080260935	0.4468871080260935
chr11	113014708	113015208	genic|chr11:113014708-113015208	genic	NCAM1	112961246	TRUE	ENSG00000149294	FALSE	Div	53712	0.657469	0.009962	4.5772	11	1	1	FALSE	2.11923	895.621	0.9601	0.0122615	0.0107054	0.1830509468266973	0.206409	0.206409
chr11	113014708	113015208	genic|chr11:113014708-113015208	genic	TTC12	113314528	TRUE	ENSG00000149292	FALSE	Div	299570	0.475257	0.004038	4.5772	59	1	1	FALSE	0.0307557	4.78987	0.0407315	-0.0441714	0.00311577	0.241974	0.2906358345989565	0.2906358345989565
chr11	113042410	113042910	genic|chr11:113042410-113042910	genic	TTC12	113314528	TRUE	ENSG00000149292	FALSE	Div	271868	0.475257	0.000267	0.27435	56	1	1	FALSE	0.0307557	4.78987	0.0407315	0.0188013	0.000298153	0.1700545274406238	0.1887221031729508	0.1887221031729508
chr11	113047273	113047957	genic|chr11:113047273-113047957	genic	TTC12	113314528	TRUE	ENSG00000149292	FALSE	Div	266913	0.475257	0.000633	0.638013	55	1	2	FALSE	0.0307557	4.78987	0.0407315	0.0173305	0.000700781	0.1966503324313218	0.2250111167495787	0.2250111167495787
chr11	113049130	113049630	genic|chr11:113049130-113049630	genic	TTC12	113314528	TRUE	ENSG00000149292	FALSE	Div	265148	0.475257	0.000504	0.504457	54	1	2	FALSE	0.0307557	4.78987	0.0407315	0.00248979	0.00051142	0.1904231751420736	0.2165611128041116	0.2165611128041116
chr11	113053485	113054544	genic|chr11:113053485-113054544	genic	TTC12	113314528	TRUE	ENSG00000149292	FALSE	Div	260514	0.475257	0.000849	0.83372	53	1	1	FALSE	0.0307557	4.78987	0.0407315	-0.0358213	0.000688007	0.1753288978372406	0.195975	0.195975
chr11	113079136	113079636	genic|chr11:113079136-113079636	genic	TTC12	113314528	TRUE	ENSG00000149292	FALSE	Div	235142	0.475257	0.000626	0.554097	52	1	2	FALSE	0.0307557	4.78987	0.0407315	0.0242227	0.000721643	0.1928275973589187	0.2197503607342696	0.2197503607342696
chr11	113082015	113083126	genic|chr11:113082015-113083126	genic	TTC12	113314528	TRUE	ENSG00000149292	FALSE	Div	231958	0.475257	0.003495	3.04819	51	1	2	FALSE	0.0307557	4.78987	0.0407315	-0.00505328	0.00339286	0.257829	0.313429	0.313429
chr11	113083953	113084453	genic|chr11:113083953-113084453	genic	TTC12	113314528	TRUE	ENSG00000149292	FALSE	Div	230325	0.475257	0.00083	0.718983	50	1	2	FALSE	0.0307557	4.78987	0.0407315	-0.0069451	0.000796845	0.1916892510050473	0.2182052679355036	0.2182052679355036
chr11	113114408	113114908	genic|chr11:113114408-113114908	genic	TTC12	113314528	TRUE	ENSG00000149292	FALSE	Div	199870	0.475257	0.001908	1.42872	47	1	1	FALSE	0.0307557	4.78987	0.0407315	0.0528813	0.00260245	0.2102739873785507	0.2441902950574868	0.2441902950574868
chr11	113119270	113119770	genic|chr11:113119270-113119770	genic	TTC12	113314528	TRUE	ENSG00000149292	FALSE	Div	195008	0.475257	0.000745	0.544002	46	1	2	FALSE	0.0307557	4.78987	0.0407315	0.0424232	0.000955653	0.1892179855500828	0.2148091006415958	0.2148091006415958
chr11	113119854	113121423	genic|chr11:113119854-113121423	genic	TTC12	113314528	TRUE	ENSG00000149292	FALSE	Div	193890	0.475257	0.004326	3.14032	45	1	1	FALSE	0.0307557	4.78987	0.0407315	0.00597097	0.0044803	0.2488081297552347	0.300484	0.300484
chr11	113129240	113129953	genic|chr11:113129240-113129953	genic	TTC12	113314528	TRUE	ENSG00000149292	FALSE	Div	184932	0.475257	0.000937	0.647869	44	1	1	FALSE	0.0307557	4.78987	0.0407315	-0.00720312	0.000898209	0.1670422812500935	0.1844882648578342	0.1844882648578342
chr11	113132460	113133175	genic|chr11:113132460-113133175	genic	TTC12	113314528	TRUE	ENSG00000149292	FALSE	Div	181710	0.475257	0.00114	0.774201	43	1	2	FALSE	0.0307557	4.78987	0.0407315	0.0373849	0.00141973	0.1951593683029606	0.2228912362364295	0.2228912362364295
chr11	113146545	113147684	genic|chr11:113146545-113147684	genic	TTC12	113314528	TRUE	ENSG00000149292	FALSE	Div	167414	0.475257	0.008489	5.30202	41	1	1	FALSE	0.0307557	4.78987	0.0407315	0.0431318	0.0109347	0.374113	0.4534249353397421	0.4534249353397421
chr11	113148034	113149079	genic|chr11:113148034-113149079	genic	TTC12	113314528	TRUE	ENSG00000149292	FALSE	Div	165972	0.475257	0.003964	2.45375	40	1	1	FALSE	0.0307557	4.78987	0.0407315	0.0274754	0.00465772	0.2419157863465353	0.2905319923485046	0.2905319923485046
chr11	113160225	113160925	genic|chr11:113160225-113160925	genic	TTC12	113314528	TRUE	ENSG00000149292	FALSE	Div	153953	0.475257	0.001785	1.02344	38	1	2	FALSE	0.0307557	4.78987	0.0407315	0.0442879	0.00231492	0.2062520862824459	0.2382332457741385	0.2382332457741385
chr11	113161746	113163037	genic|chr11:113161746-113163037	genic	TTC12	113314528	TRUE	ENSG00000149292	FALSE	Div	152136	0.475257	0.003434	1.94449	37	1	2	FALSE	0.0307557	4.78987	0.0407315	-0.00384658	0.00335734	0.2278355537222639	0.2695478602571049	0.2695478602571049
chr11	113167372	113168148	genic|chr11:113167372-113168148	genic	TTC12	113314528	TRUE	ENSG00000149292	FALSE	Div	146768	0.475257	0.002568	1.40148	36	1	3	FALSE	0.0307557	4.78987	0.0407315	-0.0415772	0.00201191	0.2064159934636752	0.2385023514903361	0.2385023514903361
chr11	113168184	113168684	genic|chr11:113168184-113168684	genic	TTC12	113314528	TRUE	ENSG00000149292	FALSE	Div	146094	0.475257	0.002101	1.14135	35	1	2	FALSE	0.0307557	4.78987	0.0407315	0.00600868	0.00217642	0.1965714549842862	0.2248897982864756	0.2248897982864756
chr11	113171965	113173435	genic|chr11:113171965-113173435	genic	DRD2	113475279	TRUE	ENSG00000149295	FALSE	Div	302579	0.380985	0.011975	10.0508	46	3	4	FALSE	0.00993139	2.01679	0.0149626	-0.0164591	0.0108722	0.1770284689705489	0.1982149110231461	0.1982149110231461
chr11	113171965	113173435	genic|chr11:113171965-113173435	genic	NCAM1	112961246	TRUE	ENSG00000149294	FALSE	Div	211454	0.657469	0.005375	10.0508	36	1	4	FALSE	2.11923	895.621	0.9601	0.0295101	0.00639153	0.2551368135735715	0.3095850837943676	0.3095850837943676
chr11	113171965	113173435	genic|chr11:113171965-113173435	genic	TTC12	113314528	TRUE	ENSG00000149292	FALSE	Div	141828	0.475257	0.019071	10.0508	34	1	4	FALSE	0.0307557	4.78987	0.0407315	-0.0194995	0.0170085	0.51854	0.5849790625652376	0.5849790625652376
chr11	113174867	113175367	genic|chr11:113174867-113175367	genic	NCAM1	112961246	TRUE	ENSG00000149294	FALSE	Div	213871	0.657469	0.001886	3.56824	37	1	5	FALSE	2.11923	895.621	0.9601	-0.000518587	0.00188027	0.171567	0.190921	0.190921
chr11	113174867	113175367	genic|chr11:113174867-113175367	genic	TTC12	113314528	TRUE	ENSG00000149292	FALSE	Div	139411	0.475257	0.006891	3.56824	33	1	5	FALSE	0.0307557	4.78987	0.0407315	-0.0302594	0.0057696	0.303537	0.3740840183914232	0.3740840183914232
chr11	113176610	113177110	genic|chr11:113176610-113177110	genic	TTC12	113314528	TRUE	ENSG00000149292	FALSE	Div	137668	0.475257	0.003438	1.75767	32	1	5	FALSE	0.0307557	4.78987	0.0407315	0.0291272	0.00407902	0.2608598860272214	0.3176721637813414	0.3176721637813414
chr11	113177720	113178220	genic|chr11:113177720-113178220	genic	TTC12	113314528	TRUE	ENSG00000149292	FALSE	Div	136558	0.475257	0.003151	1.59757	31	1	5	FALSE	0.0307557	4.78987	0.0407315	0.00596607	0.0032633	0.2386222595468728	0.2858756207885287	0.2858756207885287
chr11	113178304	113179108	genic|chr11:113178304-113179108	genic	NCAM1	112961246	TRUE	ENSG00000149294	FALSE	Div	217460	0.657469	0.002277	4.38206	40	1	4	FALSE	2.11923	895.621	0.9601	0.0204007	0.00256666	0.1857228268498857	0.2100744714232719	0.2100744714232719
chr11	113178304	113179108	genic|chr11:113178304-113179108	genic	TTC12	113314528	TRUE	ENSG00000149292	FALSE	Div	135822	0.475257	0.008692	4.38206	30	1	4	FALSE	0.0307557	4.78987	0.0407315	-0.0255121	0.00748316	0.3233188910573065	0.3979787821385592	0.3979787821385592
chr11	113179243	113179743	genic|chr11:113179243-113179743	genic	TTC12	113314528	TRUE	ENSG00000149292	FALSE	Div	135035	0.475257	0.002485	1.24521	29	1	4	FALSE	0.0307557	4.78987	0.0407315	-0.0420262	0.00194175	0.1956913128672921	0.2236606506997869	0.2236606506997869
chr11	113189764	113190264	genic|chr11:113189764-113190264	genic	TTC12	113314528	TRUE	ENSG00000149292	FALSE	Div	124514	0.475257	0.002475	1.14135	28	1	3	FALSE	0.0307557	4.78987	0.0407315	-0.00623732	0.00238603	0.194977	0.2226326363545542	0.2226326363545542
chr11	113192216	113192716	genic|chr11:113192216-113192716	genic	TTC12	113314528	TRUE	ENSG00000149292	FALSE	Div	122062	0.475257	0.003076	1.39004	27	1	3	FALSE	0.0307557	4.78987	0.0407315	-0.02582	0.00264342	0.1977422489292049	0.2266070184201982	0.2266070184201982
chr11	113192774	113193542	genic|chr11:113192774-113193542	genic	TTC12	113314528	TRUE	ENSG00000149292	FALSE	Div	121370	0.475257	0.004237	1.90382	26	1	3	FALSE	0.0307557	4.78987	0.0407315	-0.02582	0.00364115	0.216192	0.2528000531046419	0.2528000531046419
chr11	113193801	113194965	genic|chr11:113193801-113194965	genic	NCAM1	112961246	TRUE	ENSG00000149294	FALSE	Div	233137	0.657469	0.002566	5.30202	45	1	3	FALSE	2.11923	895.621	0.9601	0.0552326	0.00354858	0.2074828004035338	0.2399468462005775	0.2399468462005775
chr11	113193801	113194965	genic|chr11:113193801-113194965	genic	TTC12	113314528	TRUE	ENSG00000149292	FALSE	Div	120145	0.475257	0.011924	5.30202	25	1	3	FALSE	0.0307557	4.78987	0.0407315	0.00528061	0.0122994	0.3872484004768673	0.4661422278586389	0.4661422278586389
chr11	113200101	113202068	genic|chr11:113200101-113202068	genic	NCAM1	112961246	TRUE	ENSG00000149294	FALSE	Div	239838	0.657469	0.003908	8.31378	46	1	1	FALSE	2.11923	895.621	0.9601	-0.0222824	0.00342888	0.1771258864932049	0.1983414369158438	0.1983414369158438
chr11	113200101	113202068	genic|chr11:113200101-113202068	genic	TTC12	113314528	TRUE	ENSG00000149292	FALSE	Div	113444	0.475257	0.019829	8.31378	24	1	1	FALSE	0.0307557	4.78987	0.0407315	-0.0248507	0.0171377	0.4179022778607337	0.4960102723752169	0.4960102723752169
chr11	113230042	113231042	genic|chr11:113230042-113231042	genic	TTC12	113314528	TRUE	ENSG00000149292	FALSE	Div	83986	0.475257	0.002666	0.821538	18	1	2	FALSE	0.0307557	4.78987	0.0407315	0.0555007	0.00369268	0.177401	0.1986850497495402	0.1986850497495402
chr11	113241578	113242078	genic|chr11:113241578-113242078	genic	TTC12	113314528	TRUE	ENSG00000149292	FALSE	Div	72700	0.475257	0.00404	1.07384	15	1	1	FALSE	0.0307557	4.78987	0.0407315	0.0491446	0.00539088	0.1761114400721135	0.197051	0.197051
chr11	113242611	113244170	genic|chr11:113242611-113244170	genic	DRD2	113475279	TRUE	ENSG00000149295	FALSE	Div	231888	0.380985	0.012648	8.08352	26	3	3	FALSE	0.00993139	2.01679	0.0149626	0.0460971	0.016578	0.189725	0.215607	0.215607
chr11	113242611	113244170	genic|chr11:113242611-113244170	genic	NCAM1	112961246	TRUE	ENSG00000149294	FALSE	Div	282144	0.657469	0.003217	8.08352	56	1	3	FALSE	2.11923	895.621	0.9601	0.0140247	0.00349303	0.224592	0.2649092213877012	0.2649092213877012
chr11	113242611	113244170	genic|chr11:113242611-113244170	genic	TTC12	113314528	TRUE	ENSG00000149292	FALSE	Div	71137.5	0.475257	0.031096	8.08352	14	1	3	FALSE	0.0307557	4.78987	0.0407315	0.0511072	0.0419745	0.6715846895695918	0.7082281524178732	0.7082281524178732
chr11	113246947	113247447	genic|chr11:113246947-113247447	genic	TTC12	113314528	TRUE	ENSG00000149292	FALSE	Div	67331	0.475257	0.004165	1.02344	13	1	2	FALSE	0.0307557	4.78987	0.0407315	-0.000682642	0.00414834	0.1626819003377712	0.1784190013255116	0.1784190013255116
chr11	113247952	113248452	genic|chr11:113247952-113248452	genic	TTC12	113314528	TRUE	ENSG00000149292	FALSE	Div	66326	0.475257	0.003808	0.921447	12	1	3	FALSE	0.0307557	4.78987	0.0407315	0.011981	0.00408544	0.1659076388431391	0.1829088597700826	0.1829088597700826
chr11	113272402	113272902	genic|chr11:113272402-113272902	genic	NCAM1	112961246	TRUE	ENSG00000149294	FALSE	Div	311406	0.657469	0.000264	0.733359	62	1	5	FALSE	2.11923	895.621	0.9601	-0.0231358	0.000230477	0.1711669346865206	0.1903530807705326	0.1903530807705326
chr11	113272402	113272902	genic|chr11:113272402-113272902	genic	TTC12	113314528	TRUE	ENSG00000149292	FALSE	Div	41876	0.475257	0.004854	0.733359	8	1	5	FALSE	0.0307557	4.78987	0.0407315	0.0125496	0.00522506	0.169146	0.1875588976429123	0.1875588976429123
chr11	113273228	113274177	genic|chr11:113273228-113274177	genic	NCAM1	112961246	TRUE	ENSG00000149294	FALSE	Div	312456	0.657469	0.00076	2.11842	63	1	4	FALSE	2.11923	895.621	0.9601	0.0226639	0.000868136	0.1818167730668783	0.2047023444619694	0.2047023444619694
chr11	113273228	113274177	genic|chr11:113273228-113274177	genic	TTC12	113314528	TRUE	ENSG00000149292	FALSE	Div	40825.5	0.475257	0.014392	2.11842	7	1	4	FALSE	0.0307557	4.78987	0.0407315	0.0227351	0.0164466	0.3222742794417204	0.39667	0.39667
chr11	113274889	113275389	genic|chr11:113274889-113275389	genic	NCAM1	112961246	TRUE	ENSG00000149294	FALSE	Div	313893	0.657469	0.000293	0.821538	64	1	5	FALSE	2.11923	895.621	0.9601	0.00475017	0.000301284	0.1751196628025528	0.195692	0.195692
chr11	113274889	113275389	genic|chr11:113274889-113275389	genic	TTC12	113314528	TRUE	ENSG00000149292	FALSE	Div	39389	0.475257	0.00579	0.821538	6	1	5	FALSE	0.0307557	4.78987	0.0407315	0.0157895	0.00635227	0.1665219829594094	0.1837207557535338	0.1837207557535338
chr11	113276218	113276939	genic|chr11:113276218-113276939	genic	NCAM1	112961246	TRUE	ENSG00000149294	FALSE	Div	315332	0.657469	0.000653	1.83781	65	1	5	FALSE	2.11923	895.621	0.9601	0.0510342	0.000881066	0.1903762149279449	0.2164762720588975	0.2164762720588975
chr11	113276218	113276939	genic|chr11:113276218-113276939	genic	TTC12	113314528	TRUE	ENSG00000149292	FALSE	Div	37949.5	0.475257	0.013456	1.83781	5	1	5	FALSE	0.0307557	4.78987	0.0407315	-0.0326779	0.0111074	0.2210065494234908	0.2596328026265408	0.2596328026265408
chr11	113277384	113277884	genic|chr11:113277384-113277884	genic	NCAM1	112961246	TRUE	ENSG00000149294	FALSE	Div	316388	0.657469	0.000301	0.850957	66	1	5	FALSE	2.11923	895.621	0.9601	0.0699702	0.000453871	0.1810627263726048	0.2037385133589107	0.2037385133589107
chr11	113278858	113279358	intergenic|chr11:113278858-113279358	intergenic	NCAM1	112961246	TRUE	ENSG00000149294	FALSE	Div	317862	0.657469	0.000356	1.00936	67	1	4	FALSE	2.11923	895.621	0.9601	-0.000515288	0.000354925	0.1740553265694575	0.1942504513075994	0.1942504513075994
chr11	113289504	113290004	intergenic|chr11:113289504-113290004	intergenic	TTC12	113314528	TRUE	ENSG00000149292	FALSE	Div	24774	0.475257	0.039873	3.51868	2	1	0	FALSE	0.0307557	4.78987	0.0407315	0.00698418	0.0415416	0.2210627059359791	0.2597132993404091	0.2597132993404091
chr11	113305657	113306390	intergenic|chr11:113305657-113306390	intergenic	TTC12	113314528	TRUE	ENSG00000149292	FALSE	Div	8504.5	0.475257	0.087722	2.58967	1	1	0	FALSE	0.0307557	4.78987	0.0407315	0.0123583	0.0943218	0.4055004486924717	0.4845600983859606	0.4845600983859606
chr11	113313814	113315496	promoter|chr11:113313814-113315496	promoter	TTC12	113314528	TRUE	ENSG00000149292	TRUE	Div	127	0.475257	1	3.04124	1	1	0	FALSE	0.0307557	4.78987	0.0407315	0.0317484	1.20485	0.979279	0.98524	0.98524
chr11	113377167	113378064	intergenic|chr11:113377167-113378064	intergenic	TTC12	113314528	TRUE	ENSG00000149292	FALSE	Div	63087.5	0.475257	0.015449	3.55132	5	1	1	FALSE	0.0307557	4.78987	0.0407315	0.0101211	0.0163946	0.2396707868822933	0.2873923916593087	0.2873923916593087
chr11	113401685	113402616	intergenic|chr11:113401685-113402616	intergenic	DRD2	113475279	TRUE	ENSG00000149295	FALSE	Div	73128.5	0.380985	0.024096	4.72266	6	1	0	FALSE	0.00993139	2.01679	0.0149626	-0.0269833	0.0205665	0.1964640322219535	0.2247269761386299	0.2247269761386299
chr11	113459682	113460778	genic|chr11:113459682-113460778	genic	DRD2	113475279	TRUE	ENSG00000149295	FALSE	Div	15049	0.380985	0.045629	1.77124	2	1	1	FALSE	0.00993139	2.01679	0.0149626	0.0256077	0.0530297	0.5269	0.5921795516112304	0.5921795516112304
chr11	113473868	113475597	promoter|chr11:113473868-113475597	promoter	DRD2	113475279	TRUE	ENSG00000149295	TRUE	Div	546.5	0.380985	1	1.99443	1	1	0	FALSE	0.00993139	2.01679	0.0149626	0.0678682	1.48939	0.9882276574689004	0.9925331358706456	0.9925331358706456
chr11	113553867	113554367	intergenic|chr11:113553867-113554367	intergenic	DRD2	113475279	TRUE	ENSG00000149295	FALSE	Div	78838	0.380985	0.012747	2.69834	4	1	1	FALSE	0.00993139	2.01679	0.0149626	-0.0149025	0.0116794	0.1988970954560966	0.2281655436270063	0.2281655436270063
chr11	113553867	113554367	intergenic|chr11:113553867-113554367	intergenic	TMPRSS5	113706373	TRUE	ENSG00000166682	FALSE	Div	152256	0.497102	0.005006	2.69834	17	1	1	FALSE	0.0238541	3.52938	0.0332502	0.0611478	0.00716749	0.2082526533139188	0.2411303093870943	0.2411303093870943
chr11	113554471	113554971	intergenic|chr11:113554471-113554971	intergenic	DRD2	113475279	TRUE	ENSG00000149295	FALSE	Div	79442	0.380985	0.013728	2.92877	5	1	1	FALSE	0.00993139	2.01679	0.0149626	-0.0149025	0.0125782	0.2291828068939267	0.2713011524133552	0.2713011524133552
chr11	113554471	113554971	intergenic|chr11:113554471-113554971	intergenic	TMPRSS5	113706373	TRUE	ENSG00000166682	FALSE	Div	151652	0.497102	0.005456	2.92877	16	1	1	FALSE	0.0238541	3.52938	0.0332502	0.0611478	0.00781179	0.2138533077935139	0.2492456795596475	0.2492456795596475
chr11	113563677	113565183	intergenic|chr11:113563677-113565183	intergenic	DRD2	113475279	TRUE	ENSG00000149295	FALSE	Div	89151	0.380985	0.026188	6.28726	6	1	1	FALSE	0.00993139	2.01679	0.0149626	0.0432745	0.0337611	0.5048980623879532	0.5731275219437716	0.5731275219437716
chr11	113563677	113565183	intergenic|chr11:113563677-113565183	intergenic	TMPRSS5	113706373	TRUE	ENSG00000166682	FALSE	Div	141943	0.497102	0.012533	6.28726	15	1	1	FALSE	0.0238541	3.52938	0.0332502	0.0376739	0.0156348	0.330666	0.4061408878299918	0.4061408878299918
chr11	113577405	113578523	intergenic|chr11:113577405-113578523	intergenic	DRD2	113475279	TRUE	ENSG00000149295	FALSE	Div	102685	0.380985	0.013112	3.63822	8	1	1	FALSE	0.00993139	2.01679	0.0149626	0.0140212	0.0142368	0.2976687136483468	0.3665351922489525	0.3665351922489525
chr11	113577405	113578523	intergenic|chr11:113577405-113578523	intergenic	TMPRSS5	113706373	TRUE	ENSG00000166682	FALSE	Div	128409	0.497102	0.008036	3.63822	13	1	1	FALSE	0.0238541	3.52938	0.0332502	-0.0147803	0.00736822	0.1903043642265796	0.2164148356571902	0.2164148356571902
chr11	113578606	113579436	intergenic|chr11:113578606-113579436	intergenic	DRD2	113475279	TRUE	ENSG00000149295	FALSE	Div	103742	0.380985	0.004709	1.32028	9	1	1	FALSE	0.00993139	2.01679	0.0149626	0.0140212	0.00511295	0.165803	0.1827590714736695	0.1827590714736695
chr11	113681383	113682324	intergenic|chr11:113681383-113682324	intergenic	TMPRSS5	113706373	TRUE	ENSG00000166682	FALSE	Div	24519.5	0.497102	0.011996	0.99624	6	1	1	FALSE	0.0238541	3.52938	0.0332502	-0.0358355	0.00972043	0.1664803737755905	0.1836512887175179	0.1836512887175179
chr11	113685195	113686208	intergenic|chr11:113685195-113686208	intergenic	DRD2	113475279	TRUE	ENSG00000149295	FALSE	Div	210422	0.380985	0.001619	0.936917	16	1	2	FALSE	0.00993139	2.01679	0.0149626	0.014316	0.00176093	0.1619679406903325	0.1774499369825593	0.1774499369825593
chr11	113685195	113686208	intergenic|chr11:113685195-113686208	intergenic	TMPRSS5	113706373	TRUE	ENSG00000166682	FALSE	Div	20671.5	0.497102	0.013437	0.936917	5	1	2	FALSE	0.0238541	3.52938	0.0332502	0.0167682	0.0148268	0.2345708521678645	0.2796914798877299	0.2796914798877299
chr11	113689874	113691452	genic|chr11:113689874-113691452	genic	DRD2	113475279	TRUE	ENSG00000149295	FALSE	Div	215384	0.380985	0.00261	1.54636	17	1	1	FALSE	0.00993139	2.01679	0.0149626	0.00359528	0.00266566	0.1671012541874529	0.1845990980603541	0.1845990980603541
chr11	113689874	113691452	genic|chr11:113689874-113691452	genic	TMPRSS5	113706373	TRUE	ENSG00000166682	FALSE	Div	15710	0.497102	0.029375	1.54636	4	1	1	FALSE	0.0238541	3.52938	0.0332502	-0.0217015	0.0258617	0.3146446365537619	0.3877675227970039	0.3877675227970039
chr11	113698610	113699110	genic|chr11:113698610-113699110	genic	TMPRSS5	113706373	TRUE	ENSG00000166682	FALSE	Div	7513	0.497102	0.017417	0.430729	3	1	1	FALSE	0.0238541	3.52938	0.0332502	-0.0294131	0.0146553	0.1726080222283418	0.1923104414450619	0.1923104414450619
chr11	113699171	113699913	genic|chr11:113699171-113699913	genic	TMPRSS5	113706373	TRUE	ENSG00000166682	FALSE	Div	6831	0.497102	0.023593	0.529282	2	1	1	FALSE	0.0238541	3.52938	0.0332502	-0.0299121	0.0197939	0.1915200398084166	0.2179858522151216	0.2179858522151216
chr11	113705570	113706070	promoter|chr11:113705570-113706070	promoter	TMPRSS5	113706373	TRUE	ENSG00000166682	TRUE	Div	553	0.497102	1	0.878005	1	1	2	FALSE	0.0238541	3.52938	0.0332502	0.0514518	1.35257	0.9928956669835148	0.996693	0.996693
chr11	113706123	113706721	promoter|chr11:113706123-113706721	promoter	TMPRSS5	113706373	TRUE	ENSG00000166682	TRUE	Div	49	0.497102	1	2.605	1	1	2	FALSE	0.0238541	3.52938	0.0332502	0.0514518	1.35257	0.9928956669835148	0.996693	0.996693
chr11	113706826	113707326	promoter|chr11:113706826-113707326	promoter	TMPRSS5	113706373	TRUE	ENSG00000166682	TRUE	Div	703	0.497102	1	0.829518	2	1	2	FALSE	0.0238541	3.52938	0.0332502	0.0514518	1.35257	0.9949351008637114	0.9986125421605156	0.9986125421605156
chr11	113730187	113731329	intergenic|chr11:113730187-113731329	intergenic	TMPRSS5	113706373	TRUE	ENSG00000166682	FALSE	Div	24385	0.497102	0.020822	1.71956	5	1	1	FALSE	0.0238541	3.52938	0.0332502	0.0068607	0.0216776	0.2926513964838489	0.3600229311975963	0.3600229311975963
chr11	113773084	113774355	promoter|chr11:113773084-113774355	promoter	ZW10	113773763	TRUE	ENSG00000086827	TRUE	Div	43.5	0.667211	1	6.76282	1	1	1	TRUE	0.142426	21.0922	0.173732	-0.0390754	0.795042	0.9016652574932236	0.9038445775964496	0.9038445775964496
chr11	113778055	113778555	intergenic|chr11:113778055-113778555	intergenic	TMPRSS5	113706373	TRUE	ENSG00000166682	FALSE	Div	71932	0.497102	0.01322	3.30595	9	2	2	FALSE	0.0238541	3.52938	0.0332502	0.0831154	0.0215331	0.1913032462320843	0.2177459576941727	0.2177459576941727
chr11	113778055	113778555	intergenic|chr11:113778055-113778555	intergenic	ZW10	113773763	TRUE	ENSG00000086827	FALSE	Div	4542	0.667211	0.156452	3.30595	1	1	2	TRUE	0.142426	21.0922	0.173732	-0.00993221	0.147592	0.3824390090656572	0.4613432281409808	0.4613432281409808
chr11	113875153	113876675	promoter|chr11:113875153-113876675	promoter	USP28	113875570	TRUE	ENSG00000048028	TRUE	Div	344	0.907262	1	19.587	1	1	0	FALSE	0.205173	34.0333	0.263508	0.0249695	1.15785	0.959498	0.964239	0.964239
chr11	114035759	114036490	intergenic|chr11:114035759-114036490	intergenic	ZBTB16	114059708	TRUE	ENSG00000109906	FALSE	Div	23583.5	0.603697	0.024258	2.77715	4	1	0	FALSE	0.109591	19.1595	0.143807	0.0723881	0.0371009	0.2136672434615578	0.2489540745840062	0.2489540745840062
chr11	114059291	114059958	promoter|chr11:114059291-114059958	promoter	ZBTB16	114059708	TRUE	ENSG00000109906	TRUE	Div	83.5	0.603697	1	4.05687	1	1	1	FALSE	0.109591	19.1595	0.143807	0.0442619	1.29668	0.9896514213282614	0.9936855488731456	0.9936855488731456
chr11	114059994	114061883	promoter|chr11:114059994-114061883	promoter	ZBTB16	114059708	TRUE	ENSG00000109906	TRUE	Div	1230.5	0.603697	1	4.21444	1	1	1	FALSE	0.109591	19.1595	0.143807	0.0442619	1.29668	0.9896514213282614	0.9936855488731456	0.9936855488731456
chr11	114066549	114067436	genic|chr11:114066549-114067436	genic	ZBTB16	114059708	TRUE	ENSG00000109906	FALSE	Div	7284.5	0.603697	0.025235	0.8674	2	1	0	FALSE	0.109591	19.1595	0.143807	0.0773672	0.0397398	0.1750152835591277	0.1955076742385346	0.1955076742385346
chr11	114073943	114075111	genic|chr11:114073943-114075111	genic	ZBTB16	114059708	TRUE	ENSG00000109906	FALSE	Div	14819	0.603697	0.020446	1.4544	3	1	2	FALSE	0.109591	19.1595	0.143807	0.0186622	0.022813	0.2423701699959806	0.291178	0.291178
chr11	114076579	114077411	genic|chr11:114076579-114077411	genic	ZBTB16	114059708	TRUE	ENSG00000109906	FALSE	Div	17287	0.603697	0.012755	1.06235	5	1	2	FALSE	0.109591	19.1595	0.143807	0.0344687	0.0156152	0.2116124960243687	0.2460192871329693	0.2460192871329693
chr11	114082342	114083713	genic|chr11:114082342-114083713	genic	ZBTB16	114059708	TRUE	ENSG00000109906	FALSE	Div	23319.5	0.603697	0.035332	3.99858	6	1	0	FALSE	0.109591	19.1595	0.143807	0.0211059	0.0399918	0.2689485571090459	0.3295194709229262	0.3295194709229262
chr11	114102311	114104106	genic|chr11:114102311-114104106	genic	ZBTB16	114059708	TRUE	ENSG00000109906	FALSE	Div	43500.5	0.603697	0.016254	3.4836	11	1	1	FALSE	0.109591	19.1595	0.143807	0.0215144	0.0184418	0.2961694237563341	0.3645927958306322	0.3645927958306322
chr11	114121508	114122389	genic|chr11:114121508-114122389	genic	ZBTB16	114059708	TRUE	ENSG00000109906	FALSE	Div	62240.5	0.603697	0.004866	1.50527	15	1	2	FALSE	0.109591	19.1595	0.143807	0.0504367	0.00654251	0.1783832092204398	0.2000362636557816	0.2000362636557816
chr11	114130991	114131993	genic|chr11:114130991-114131993	genic	ZBTB16	114059708	TRUE	ENSG00000109906	FALSE	Div	71784	0.603697	0.005878	2.10445	18	1	1	FALSE	0.109591	19.1595	0.143807	0.0646365	0.00859012	0.2048406474799095	0.2363385960695476	0.2363385960695476
chr11	114143696	114144905	genic|chr11:114143696-114144905	genic	ZBTB16	114059708	TRUE	ENSG00000109906	FALSE	Div	84592.5	0.603697	0.00437	1.85111	20	1	2	FALSE	0.109591	19.1595	0.143807	0.0469868	0.00575783	0.1870925867017017	0.211894	0.211894
chr11	114159889	114160389	genic|chr11:114159889-114160389	genic	ZBTB16	114059708	TRUE	ENSG00000109906	FALSE	Div	100431	0.603697	0.02676	13.5125	23	1	2	FALSE	0.109591	19.1595	0.143807	0.0128872	0.0288628	0.5395567970751177	0.6031581854802505	0.6031581854802505
chr11	114162689	114163189	genic|chr11:114162689-114163189	genic	ZBTB16	114059708	TRUE	ENSG00000109906	FALSE	Div	103231	0.603697	0.017997	9.34719	24	1	3	FALSE	0.109591	19.1595	0.143807	0.0250073	0.0208424	0.4628909407742934	0.5367475591475678	0.5367475591475678
chr11	114163491	114164248	genic|chr11:114163491-114164248	genic	ZBTB16	114059708	TRUE	ENSG00000109906	FALSE	Div	104162	0.603697	0.012485	6.54437	25	1	3	FALSE	0.109591	19.1595	0.143807	0.0517125	0.0169127	0.4100332197004873	0.4885099093835907	0.4885099093835907
chr11	114167037	114167537	genic|chr11:114167037-114167537	genic	ZBTB16	114059708	TRUE	ENSG00000109906	FALSE	Div	107579	0.603697	0.0104	5.63448	26	1	3	FALSE	0.109591	19.1595	0.143807	0.0560884	0.0144548	0.3752454006647353	0.4545454484719972	0.4545454484719972
chr11	114180242	114180879	genic|chr11:114180242-114180879	genic	ZBTB16	114059708	TRUE	ENSG00000109906	FALSE	Div	120852	0.603697	0.002751	1.67921	29	1	2	FALSE	0.109591	19.1595	0.143807	0.0910838	0.00469547	0.1968984141717049	0.2253783754385899	0.2253783754385899
chr11	114182539	114184020	genic|chr11:114182539-114184020	genic	ZBTB16	114059708	TRUE	ENSG00000109906	FALSE	Div	123572	0.603697	0.013704	8.55721	31	1	2	FALSE	0.109591	19.1595	0.143807	0.0306942	0.0164094	0.4107655744195014	0.4891776831853591	0.4891776831853591
chr11	114197605	114198974	genic|chr11:114197605-114198974	genic	ZBTB16	114059708	TRUE	ENSG00000109906	FALSE	Div	138582	0.603697	0.00334	2.3457	33	1	1	FALSE	0.109591	19.1595	0.143807	0.0692798	0.00501595	0.1938433001924213	0.2210895944619767	0.2210895944619767
chr11	114228544	114229521	genic|chr11:114228544-114229521	genic	ZBTB16	114059708	TRUE	ENSG00000109906	FALSE	Div	169324	0.603697	0.015319	13.2079	38	1	2	FALSE	0.109591	19.1595	0.143807	0.0492943	0.0204593	0.4965496504588021	0.5661627705606982	0.5661627705606982
chr11	114232390	114233311	genic|chr11:114232390-114233311	genic	ZBTB16	114059708	TRUE	ENSG00000109906	FALSE	Div	173142	0.603697	0.00356	3.14032	39	1	2	FALSE	0.109591	19.1595	0.143807	0.0469006	0.00468822	0.2209504454580696	0.2595254736747234	0.2595254736747234
chr11	114233589	114234089	genic|chr11:114233589-114234089	genic	ZBTB16	114059708	TRUE	ENSG00000109906	FALSE	Div	174131	0.603697	0.001488	1.32028	40	1	3	FALSE	0.109591	19.1595	0.143807	0.0695646	0.00223839	0.1836385094893009	0.2072396775766692	0.2072396775766692
chr11	114243118	114243827	genic|chr11:114243118-114243827	genic	ZBTB16	114059708	TRUE	ENSG00000109906	FALSE	Div	183764	0.603697	0.001577	1.47862	42	1	3	FALSE	0.109591	19.1595	0.143807	0.016298	0.00173531	0.176502	0.1975624343607979	0.1975624343607979
chr11	114243923	114244423	genic|chr11:114243923-114244423	genic	ZBTB16	114059708	TRUE	ENSG00000109906	FALSE	Div	184465	0.603697	0.005126	4.8247	43	1	2	FALSE	0.109591	19.1595	0.143807	0.016298	0.0056406	0.2491059363981206	0.3009096231182477	0.3009096231182477
chr11	114244634	114245369	genic|chr11:114244634-114245369	genic	ZBTB16	114059708	TRUE	ENSG00000109906	FALSE	Div	185294	0.603697	0.0024	2.26917	44	1	3	FALSE	0.109591	19.1595	0.143807	0.016298	0.00264093	0.1995867032317211	0.2290358184481697	0.2290358184481697
chr11	114257553	114258665	intergenic|chr11:114257553-114258665	intergenic	ZBTB16	114059708	TRUE	ENSG00000109906	FALSE	Div	198401	0.603697	0.003453	3.50128	46	1	3	FALSE	0.109591	19.1595	0.143807	-0.00712455	0.00331158	0.2179507598399255	0.2553129699553112	0.2553129699553112
chr11	114259611	114260111	intergenic|chr11:114259611-114260111	intergenic	ZBTB16	114059708	TRUE	ENSG00000109906	FALSE	Div	200153	0.603697	0.000815	0.83372	47	1	3	FALSE	0.109591	19.1595	0.143807	-0.0105415	0.0007661	0.1633622586953328	0.1792923650751659	0.1792923650751659
chr11	114260543	114261473	intergenic|chr11:114260543-114261473	intergenic	ZBTB16	114059708	TRUE	ENSG00000109906	FALSE	Div	201300	0.603697	0.004124	4.24437	48	1	3	FALSE	0.109591	19.1595	0.143807	0.0560741	0.00573141	0.2752316972331473	0.3373244655295403	0.3373244655295403
chr11	114262367	114263363	intergenic|chr11:114262367-114263363	intergenic	ZBTB16	114059708	TRUE	ENSG00000109906	FALSE	Div	203157	0.603697	0.001969	2.04601	49	1	3	FALSE	0.109591	19.1595	0.143807	0.0210358	0.00222777	0.1989258348252311	0.2281790082076264	0.2281790082076264
chr11	114399502	114401065	promoter|chr11:114399502-114401065	promoter	C11orf71	114400550	TRUE	ENSG00000180425	TRUE	Div	266.5	0.753933	1	10.1626	1	2	0	FALSE	0.0221624	3.86551	0.0365752	0.0349902	1.22799	0.9229101605516398	0.9240531967591284	0.9240531967591284
chr11	114399502	114401065	promoter|chr11:114399502-114401065	promoter	RBM7	114400528	TRUE	ENSG00000076053	TRUE	Div	244.5	0.756295	1	10.1626	1	2	0	TRUE	0.07676	12.1007	0.105569	0.00490184	1.02919	0.6824758844434224	0.7168427071134434	0.7168427071134434
chr11	114439135	114440299	promoter|chr11:114439135-114440299	promoter	REXO2	114439385	TRUE	ENSG00000076043	TRUE	Div	332	0.515684	1	4.00039	1	1	1	TRUE	0.152794	23.5292	0.184539	-0.00165491	0.990333	0.9447193573246748	0.9462988423835974	0.9462988423835974
chr11	114441253	114441753	genic|chr11:114441253-114441753	genic	REXO2	114439385	TRUE	ENSG00000076043	FALSE	Div	2118	0.515684	0.088164	1.40148	2	1	1	TRUE	0.152794	23.5292	0.184539	0.000140901	0.0882369	0.3041303624098491	0.3748685287404996	0.3748685287404996
chr11	115502722	115503904	genic|chr11:115502722-115503904	genic	CADM1	115504523	TRUE	ENSG00000182985	FALSE	Div	1210	0.963007	0.29607	16.9936	1	1	1	FALSE	1.49805	484.617	0.870324	0.0545179	0.407728	0.8948287259944238	0.8971108627390607	0.8971108627390607
chr11	115503909	115505258	promoter|chr11:115503909-115505258	promoter	CADM1	115504523	TRUE	ENSG00000182985	TRUE	Div	60.5	0.963007	1	28.3545	1	1	1	FALSE	1.49805	484.617	0.870324	0.0545179	1.37713	0.9854150298997798	0.9903725730098744	0.9903725730098744
chr11	116702982	116703850	intergenic|chr11:116702982-116703850	intergenic	ZPR1	116788038	TRUE	ENSG00000109917	FALSE	Div	84622	0.592519	0.017643	8.47744	15	2	1	FALSE	0.0652215	10.5041	0.0889443	0.0149697	0.0192634	0.1669784554447311	0.1843729983272136	0.1843729983272136
chr11	116730128	116732068	intergenic|chr11:116730128-116732068	intergenic	BUD13	116772998	TRUE	ENSG00000137656	FALSE	Div	41900	0.664824	0.093561	20.6283	5	1	2	TRUE	0.115424	17.4788	0.15212	-0.0154934	0.0854279	0.3659554446807694	0.4454347865469202	0.4454347865469202
chr11	116730128	116732068	intergenic|chr11:116730128-116732068	intergenic	ZPR1	116788038	TRUE	ENSG00000109917	FALSE	Div	56940	0.592519	0.064416	20.6283	6	2	2	FALSE	0.0652215	10.5041	0.0889443	0.0441918	0.0834923	0.5164854185449711	0.5831976915773017	0.5831976915773017
chr11	116772522	116773280	promoter|chr11:116772522-116773280	promoter	BUD13	116772998	TRUE	ENSG00000137656	TRUE	Div	97	0.664824	1	5.53921	1	1	0	TRUE	0.115424	17.4788	0.15212	0.00948985	1.05728	0.8696113796712506	0.8696564455393219	0.8696564455393219
chr11	116787556	116788988	promoter|chr11:116787556-116788988	promoter	ZPR1	116788038	TRUE	ENSG00000109917	TRUE	Div	234	0.592519	1	5.20214	1	1	2	FALSE	0.0652215	10.5041	0.0889443	0.0176224	1.10898	0.9882412321201338	0.992541	0.992541
chr11	116791181	116791681	genic|chr11:116791181-116791681	genic	ZPR1	116788038	TRUE	ENSG00000109917	FALSE	Div	3393	0.592519	0.086156	2.28445	2	1	2	FALSE	0.0652215	10.5041	0.0889443	-0.0260238	0.0739514	0.5745280030202623	0.6325274427571282	0.6325274427571282
chr11	116835793	116836293	genic|chr11:116835793-116836293	genic	ZPR1	116788038	TRUE	ENSG00000109917	FALSE	Div	48005	0.592519	0.041905	11.267	10	4	3	FALSE	0.0652215	10.5041	0.0889443	0.0631842	0.0607202	0.2576264123509805	0.3131497841673267	0.3131497841673267
chr11	117097416	117099355	promoter|chr11:117097416-117099355	promoter	SIK3	117098415	TRUE	ENSG00000160584	TRUE	Div	29.5	0.929813	1	25.4023	1	1	0	FALSE	0.803824	175.881	0.67581	0.0176798	1.10935	0.9555570237230102	0.9592274126835788	0.9592274126835788
chr11	117105189	117106667	intergenic|chr11:117105189-117106667	intergenic	SIK3	117098415	TRUE	ENSG00000160584	FALSE	Div	7513	0.929813	0.067611	4.33293	1	1	1	FALSE	0.803824	175.881	0.67581	0.0520716	0.0917819	0.434682	0.5119653575526601	0.5119653575526601
chr11	117143358	117144986	promoter|chr11:117143358-117144986	promoter	PAFAH1B2	117144283	TRUE	ENSG00000168092	TRUE	Div	111	0.785885	1	12.4179	1	1	1	TRUE	0.279959	48.5709	0.327515	0.0103622	1.06271	0.9278136877613294	0.9286619608663148	0.9286619608663148
chr11	117178200	117179832	promoter|chr11:117178200-117179832	promoter	SIDT2	117179222	TRUE	ENSG00000149577	TRUE	Div	206	0.600799	1	7.39325	1	1	0	FALSE	0.0253494	3.86551	0.0365752	0.0131481	1.08023	0.9690476386687182	0.9746319457701464	0.9746319457701464
chr11	117226356	117227105	genic|chr11:117226356-117227105	genic	RNF214	117232735	TRUE	ENSG00000167257	FALSE	Div	6004.5	0.760435	0.072341	2.8243	2	2	1	FALSE	0.273315	45.4617	0.320033	-0.0105927	0.0679801	0.2404925426892485	0.2884949889343743	0.2884949889343743
chr11	117231877	117233236	promoter|chr11:117231877-117233236	promoter	PCSK7	117232525	TRUE	ENSG00000160613	TRUE	Div	31.5	0.828674	1	14.0255	1	2	0	TRUE	0.183537	30.9241	0.237739	0.0748341	1.55155	0.7989925237494817	0.806073	0.806073
chr11	117231877	117233236	promoter|chr11:117231877-117233236	promoter	RNF214	117232735	TRUE	ENSG00000167257	TRUE	Div	178.5	0.760435	1	14.0255	1	2	0	FALSE	0.273315	45.4617	0.320033	-0.00260731	0.984812	0.890583	0.8930853667077128	0.8930853667077128
chr11	117315297	117315797	promoter|chr11:117315297-117315797	promoter	BACE1	117316256	TRUE	ENSG00000186318	TRUE	Div	709	0.590595	1	1.15189	1	1	1	FALSE	0.186694	30.1678	0.242727	-0.0249637	0.8637	0.979899	0.9858971100871784	0.9858971100871784
chr11	117316006	117316580	promoter|chr11:117316006-117316580	promoter	BACE1	117316256	TRUE	ENSG00000186318	TRUE	Div	37	0.590595	1	3.77412	1	1	1	FALSE	0.186694	30.1678	0.242727	-0.0249637	0.8637	0.979899	0.9858971100871784	0.9858971100871784
chr11	117321943	117322661	intergenic|chr11:117321943-117322661	intergenic	BACE1	117316256	TRUE	ENSG00000186318	FALSE	Div	6046	0.590595	0.0286	0.968584	2	1	1	FALSE	0.186694	30.1678	0.242727	0.00036651	0.0286616	0.2394353947857432	0.2870733660517993	0.2870733660517993
chr11	117326981	117328777	promoter|chr11:117326981-117328777	promoter	CEP164	117327854	TRUE	ENSG00000110274	TRUE	Div	25	0.802591	1	13.7145	1	1	0	FALSE	0.311723	56.2179	0.367415	0.0239383	1.15086	0.9634963436567584	0.9686582861420822	0.9686582861420822
chr11	117333466	117334318	genic|chr11:117333466-117334318	genic	CEP164	117327854	TRUE	ENSG00000110274	FALSE	Div	6038	0.802591	0.049697	2.0606	2	1	1	FALSE	0.311723	56.2179	0.367415	0.0257148	0.0577939	0.381849	0.4608203220125941	0.4608203220125941
chr11	117333466	117334318	genic|chr11:117333466-117334318	genic	DSCAML1	117797261	TRUE	ENSG00000177103	FALSE	Div	463369	0.505017	0.000412	2.0606	104	1	1	FALSE	0.550255	132.94	0.487116	-0.0229844	0.000360003	0.2096699039204322	0.2433163742764733	0.2433163742764733
chr11	117334703	117335203	genic|chr11:117334703-117335203	genic	DSCAML1	117797261	TRUE	ENSG00000177103	FALSE	Div	462308	0.505017	0.000106	0.529282	103	1	1	FALSE	0.550255	132.94	0.487116	0.0539354	0.000145478	0.2029722249140417	0.2338694555506987	0.2338694555506987
chr11	117407338	117407838	genic|chr11:117407338-117407838	genic	DSCAML1	117797261	TRUE	ENSG00000177103	FALSE	Div	389673	0.505017	3e-05	0.125563	100	1	1	FALSE	0.550255	132.94	0.487116	-0.0173862	2.70894887621021e-05	0.1973871717716762	0.2260314075986758	0.2260314075986758
chr11	117410774	117411756	genic|chr11:117410774-117411756	genic	DSCAML1	117797261	TRUE	ENSG00000177103	FALSE	Div	385996	0.505017	0.000275	1.14135	99	1	1	FALSE	0.550255	132.94	0.487116	0.0353225	0.000338358	0.2050708352698331	0.2366513405505376	0.2366513405505376
chr11	117438749	117439249	genic|chr11:117438749-117439249	genic	DSCAML1	117797261	TRUE	ENSG00000177103	FALSE	Div	358262	0.505017	0.000151	0.579978	96	1	1	FALSE	0.550255	132.94	0.487116	0.022275	0.000172092	0.1981163506137868	0.2271355032095463	0.2271355032095463
chr11	117442899	117444212	genic|chr11:117442899-117444212	genic	DSCAML1	117797261	TRUE	ENSG00000177103	FALSE	Div	353706	0.505017	0.001287	4.88377	95	1	2	FALSE	0.550255	132.94	0.487116	0.0815913	0.00207763	0.2716500623867899	0.3329882648979796	0.3329882648979796
chr11	117442899	117444212	genic|chr11:117442899-117444212	genic	FXYD2	117824744	TRUE	ENSG00000137731	FALSE	Div	381188	0.311748	0.001085	4.88377	103	2	2	FALSE	0.00958716	1.34452	0.0133001	0.0150333	0.00118509	0.170664	0.1896663533610236	0.1896663533610236
chr11	117444221	117445417	genic|chr11:117444221-117445417	genic	DSCAML1	117797261	TRUE	ENSG00000177103	FALSE	Div	352442	0.505017	0.00086	3.2506	94	1	1	FALSE	0.550255	132.94	0.487116	0.0815913	0.00138832	0.2290759569637617	0.271169	0.271169
chr11	117471665	117472165	genic|chr11:117471665-117472165	genic	DSCAML1	117797261	TRUE	ENSG00000177103	FALSE	Div	325346	0.505017	8.7e-05	0.301495	92	1	1	FALSE	0.550255	132.94	0.487116	0.0844199	0.000142797	0.1940135733367749	0.2213122773534699	0.2213122773534699
chr11	117473425	117474130	genic|chr11:117473425-117474130	genic	DSCAML1	117797261	TRUE	ENSG00000177103	FALSE	Div	323484	0.505017	0.000296	1.02344	91	1	2	FALSE	0.550255	132.94	0.487116	0.0159889	0.000325125	0.2178552515199955	0.2551856261959845	0.2551856261959845
chr11	117477224	117477989	genic|chr11:117477224-117477989	genic	DSCAML1	117797261	TRUE	ENSG00000177103	FALSE	Div	319654	0.505017	0.000961	3.28817	90	1	3	FALSE	0.550255	132.94	0.487116	0.0595683	0.00136324	0.2597009966103019	0.3161473518662795	0.3161473518662795
chr11	117477224	117477989	genic|chr11:117477224-117477989	genic	FXYD2	117824744	TRUE	ENSG00000137731	FALSE	Div	347138	0.311748	0.000804	3.28817	98	2	3	FALSE	0.00958716	1.34452	0.0133001	0.0798621	0.00128481	0.1795399230038209	0.2016573467348348	0.2016573467348348
chr11	117478788	117479288	genic|chr11:117478788-117479288	genic	DSCAML1	117797261	TRUE	ENSG00000177103	FALSE	Div	318223	0.505017	0.000203	0.691226	89	1	4	FALSE	0.550255	132.94	0.487116	0.0983662	0.000361617	0.2382858552226863	0.2853886869665457	0.2853886869665457
chr11	117480380	117480880	genic|chr11:117480380-117480880	genic	DSCAML1	117797261	TRUE	ENSG00000177103	FALSE	Div	316631	0.505017	0.000229	0.774201	88	1	3	FALSE	0.550255	132.94	0.487116	0.0721593	0.00034977	0.2279499457004477	0.2696849892525684	0.2696849892525684
chr11	117483846	117484823	genic|chr11:117483846-117484823	genic	DSCAML1	117797261	TRUE	ENSG00000177103	FALSE	Div	312926	0.505017	0.000438	1.46643	87	1	1	FALSE	0.550255	132.94	0.487116	0.05019	0.000588054	0.2013939139960825	0.2317300810815834	0.2317300810815834
chr11	117509840	117510340	genic|chr11:117509840-117510340	genic	DSCAML1	117797261	TRUE	ENSG00000177103	FALSE	Div	287171	0.505017	0.000235	0.718983	84	1	1	FALSE	0.550255	132.94	0.487116	0.0273824	0.000275975	0.1905233589337292	0.2167103154939696	0.2167103154939696
chr11	117511641	117513353	genic|chr11:117511641-117513353	genic	DSCAML1	117797261	TRUE	ENSG00000177103	FALSE	Div	284764	0.505017	0.002291	6.96303	83	1	2	FALSE	0.550255	132.94	0.487116	0.0282904	0.00270484	0.2757482964691068	0.3380229401095243	0.3380229401095243
chr11	117511641	117513353	genic|chr11:117511641-117513353	genic	FXYD2	117824744	TRUE	ENSG00000137731	FALSE	Div	312247	0.311748	0.001898	6.96303	91	2	2	FALSE	0.00958716	1.34452	0.0133001	-0.0488641	0.00142473	0.1672006850799673	0.1847143645909748	0.1847143645909748
chr11	117517145	117518015	genic|chr11:117517145-117518015	genic	DSCAML1	117797261	TRUE	ENSG00000177103	FALSE	Div	279681	0.505017	0.000643	1.91708	82	1	2	FALSE	0.550255	132.94	0.487116	0.0832898	0.00104841	0.2292014175005183	0.2713207422698492	0.2713207422698492
chr11	117520896	117521396	genic|chr11:117520896-117521396	genic	DSCAML1	117797261	TRUE	ENSG00000177103	FALSE	Div	276115	0.505017	0.000352	1.03733	81	1	2	FALSE	0.550255	132.94	0.487116	0.103394	0.000645821	0.2170435070807679	0.2540310427781097	0.2540310427781097
chr11	117524696	117525196	genic|chr11:117524696-117525196	genic	DSCAML1	117797261	TRUE	ENSG00000177103	FALSE	Div	272315	0.505017	0.000362	1.05145	80	1	3	FALSE	0.550255	132.94	0.487116	0.0702884	0.000546872	0.2253956879023437	0.2660837260098447	0.2660837260098447
chr11	117528260	117528760	genic|chr11:117528260-117528760	genic	DSCAML1	117797261	TRUE	ENSG00000177103	FALSE	Div	268751	0.505017	0.000756	2.16417	79	1	2	FALSE	0.550255	132.94	0.487116	0.0593567	0.00107111	0.2265811206191527	0.2677847731726133	0.2677847731726133
chr11	117529702	117531030	genic|chr11:117529702-117531030	genic	CEP164	117327854	TRUE	ENSG00000110274	FALSE	Div	202512	0.802591	0.005107	7.73228	28	1	2	FALSE	0.311723	56.2179	0.367415	0.0706699	0.00773243	0.2020911843916641	0.232664	0.232664
chr11	117529702	117531030	genic|chr11:117529702-117531030	genic	DSCAML1	117797261	TRUE	ENSG00000177103	FALSE	Div	266895	0.505017	0.002719	7.73228	78	1	2	FALSE	0.550255	132.94	0.487116	0.0595732	0.0038572	0.3001700807556759	0.3697976639030165	0.3697976639030165
chr11	117529702	117531030	genic|chr11:117529702-117531030	genic	FXYD2	117824744	TRUE	ENSG00000137731	FALSE	Div	294378	0.311748	0.002239	7.73228	86	2	2	FALSE	0.00958716	1.34452	0.0133001	0.0762486	0.00350288	0.206686	0.2388514616086495	0.2388514616086495
chr11	117535134	117535634	genic|chr11:117535134-117535634	genic	DSCAML1	117797261	TRUE	ENSG00000177103	FALSE	Div	261877	0.505017	0.001226	3.4197	77	1	2	FALSE	0.550255	132.94	0.487116	0.0833208	0.00199935	0.2494783240608414	0.3015590117761174	0.3015590117761174
chr11	117535828	117536920	genic|chr11:117535828-117536920	genic	CEP164	117327854	TRUE	ENSG00000110274	FALSE	Div	208520	0.802591	0.005321	8.30069	30	1	2	FALSE	0.311723	56.2179	0.367415	-0.0102282	0.00501095	0.1642674981134876	0.1805364496263521	0.1805364496263521
chr11	117535828	117536920	genic|chr11:117535828-117536920	genic	DSCAML1	117797261	TRUE	ENSG00000177103	FALSE	Div	260887	0.505017	0.002988	8.30069	76	1	2	FALSE	0.550255	132.94	0.487116	0.0833208	0.00487281	0.3236117050024917	0.3983541692563015	0.3983541692563015
chr11	117535828	117536920	genic|chr11:117535828-117536920	genic	FXYD2	117824744	TRUE	ENSG00000137731	FALSE	Div	288370	0.311748	0.002455	8.30069	84	2	2	FALSE	0.00958716	1.34452	0.0133001	-0.00322773	0.00240893	0.1820497780861115	0.2050321720306607	0.2050321720306607
chr11	117541177	117541677	genic|chr11:117541177-117541677	genic	DSCAML1	117797261	TRUE	ENSG00000177103	FALSE	Div	255834	0.505017	0.000394	1.07384	75	1	1	FALSE	0.550255	132.94	0.487116	0.0495939	0.000527132	0.1883179550392212	0.2135280943526148	0.2135280943526148
chr11	117546745	117547667	genic|chr11:117546745-117547667	genic	DSCAML1	117797261	TRUE	ENSG00000177103	FALSE	Div	250055	0.505017	0.003399	9.04171	74	1	1	FALSE	0.550255	132.94	0.487116	0.150556	0.00822518	0.3728395810275768	0.452105	0.452105
chr11	117547923	117548423	genic|chr11:117547923-117548423	genic	DSCAML1	117797261	TRUE	ENSG00000177103	FALSE	Div	249088	0.505017	0.000554	1.46643	73	1	1	FALSE	0.550255	132.94	0.487116	0.150556	0.00134062	0.2065517466133416	0.2386987259318868	0.2386987259318868
chr11	117556852	117557777	genic|chr11:117556852-117557777	genic	DSCAML1	117797261	TRUE	ENSG00000177103	FALSE	Div	239946	0.505017	0.000611	1.55884	72	1	1	FALSE	0.550255	132.94	0.487116	0.035695	0.000753414	0.1908571308138165	0.2171959556217509	0.2171959556217509
chr11	117561981	117562610	genic|chr11:117561981-117562610	genic	DSCAML1	117797261	TRUE	ENSG00000177103	FALSE	Div	234966	0.505017	0.000348	0.8674	71	1	3	FALSE	0.550255	132.94	0.487116	0.0445649	0.000452046	0.212635	0.2473616294322715	0.2473616294322715
chr11	117563494	117564828	genic|chr11:117563494-117564828	genic	DSCAML1	117797261	TRUE	ENSG00000177103	FALSE	Div	233100	0.505017	0.000566	1.40148	70	1	2	FALSE	0.550255	132.94	0.487116	0.0100558	0.000600414	0.2038265053740703	0.2349951570291017	0.2349951570291017
chr11	117565397	117566255	genic|chr11:117565397-117566255	genic	DSCAML1	117797261	TRUE	ENSG00000177103	FALSE	Div	231435	0.505017	0.000388	0.952977	69	1	4	FALSE	0.550255	132.94	0.487116	0.0130972	0.000419005	0.2178131043172109	0.2551346886922558	0.2551346886922558
chr11	117569798	117570298	genic|chr11:117569798-117570298	genic	DSCAML1	117797261	TRUE	ENSG00000177103	FALSE	Div	227213	0.505017	0.000265	0.638013	68	1	3	FALSE	0.550255	132.94	0.487116	0.050429	0.000356286	0.2064661166957821	0.2385750827649872	0.2385750827649872
chr11	117570679	117572162	genic|chr11:117570679-117572162	genic	DSCAML1	117797261	TRUE	ENSG00000177103	FALSE	Div	225840	0.505017	0.001126	2.69834	67	1	2	FALSE	0.550255	132.94	0.487116	0.0977239	0.00199827	0.2367903003375115	0.2830267780829059	0.2830267780829059
chr11	117573137	117573637	genic|chr11:117573137-117573637	genic	DSCAML1	117797261	TRUE	ENSG00000177103	FALSE	Div	223874	0.505017	0.000188	0.447621	66	1	2	FALSE	0.550255	132.94	0.487116	0.0379794	0.000234949	0.1896597715732192	0.2154932896315883	0.2154932896315883
chr11	117582395	117582895	genic|chr11:117582395-117582895	genic	DSCAML1	117797261	TRUE	ENSG00000177103	FALSE	Div	214616	0.505017	0.000606	1.37836	65	1	2	FALSE	0.550255	132.94	0.487116	0.0385914	0.000760062	0.2020720776264281	0.2326294520760234	0.2326294520760234
chr11	117583257	117583970	genic|chr11:117583257-117583970	genic	DSCAML1	117797261	TRUE	ENSG00000177103	FALSE	Div	213648	0.505017	0.0007	1.58488	64	1	3	FALSE	0.550255	132.94	0.487116	0.0255967	0.000813483	0.2138687323871869	0.2492842743358316	0.2492842743358316
chr11	117584025	117584525	genic|chr11:117584025-117584525	genic	DSCAML1	117797261	TRUE	ENSG00000177103	FALSE	Div	212986	0.505017	0.000351	0.791117	63	1	3	FALSE	0.550255	132.94	0.487116	0.0216389	0.000398537	0.2014744784858498	0.2318302523846205	0.2318302523846205
chr11	117588376	117589505	genic|chr11:117588376-117589505	genic	DSCAML1	117797261	TRUE	ENSG00000177103	FALSE	Div	208320	0.505017	0.001195	2.63624	62	1	4	FALSE	0.550255	132.94	0.487116	0.0667259	0.00176793	0.2457934445184982	0.2962707356302832	0.2962707356302832
chr11	117590516	117592212	genic|chr11:117590516-117592212	genic	DSCAML1	117797261	TRUE	ENSG00000177103	FALSE	Div	205897	0.505017	0.002199	4.79336	61	1	2	FALSE	0.550255	132.94	0.487116	0.0424714	0.00282158	0.2493317291669476	0.3012942125175658	0.3012942125175658
chr11	117593091	117593852	genic|chr11:117593091-117593852	genic	DSCAML1	117797261	TRUE	ENSG00000177103	FALSE	Div	203790	0.505017	0.000711	1.53278	60	1	2	FALSE	0.550255	132.94	0.487116	0.0522357	0.000966112	0.2009714607529578	0.2311290532633609	0.2311290532633609
chr11	117599656	117601382	genic|chr11:117599656-117601382	genic	CEP164	117327854	TRUE	ENSG00000110274	FALSE	Div	272665	0.802591	0.005712	11.7284	47	1	1	FALSE	0.311723	56.2179	0.367415	0.0354786	0.00703444	0.212982	0.2479334571692763	0.2479334571692763
chr11	117599656	117601382	genic|chr11:117599656-117601382	genic	DSCAML1	117797261	TRUE	ENSG00000177103	FALSE	Div	196742	0.505017	0.005637	11.7284	59	1	1	FALSE	0.550255	132.94	0.487116	0.0934155	0.00975395	0.3791803714414015	0.4582555919543297	0.4582555919543297
chr11	117599656	117601382	genic|chr11:117599656-117601382	genic	FXYD2	117824744	TRUE	ENSG00000137731	FALSE	Div	224225	0.311748	0.004488	11.7284	67	2	1	FALSE	0.00958716	1.34452	0.0133001	-0.00173408	0.00444255	0.1864980397718793	0.2111236196212386	0.2111236196212386
chr11	117603975	117605344	genic|chr11:117603975-117605344	genic	CEP164	117327854	TRUE	ENSG00000110274	FALSE	Div	276806	0.802591	0.003643	7.59681	48	1	2	FALSE	0.311723	56.2179	0.367415	-0.00204359	0.00359956	0.1729514660039365	0.192755	0.192755
chr11	117603975	117605344	genic|chr11:117603975-117605344	genic	DSCAML1	117797261	TRUE	ENSG00000177103	FALSE	Div	192602	0.505017	0.003732	7.59681	58	1	2	FALSE	0.550255	132.94	0.487116	0.0412816	0.00475528	0.2922244270416508	0.3594421858869271	0.3594421858869271
chr11	117603975	117605344	genic|chr11:117603975-117605344	genic	FXYD2	117824744	TRUE	ENSG00000137731	FALSE	Div	220084	0.311748	0.002963	7.59681	66	2	2	FALSE	0.00958716	1.34452	0.0133001	-0.0336143	0.00243244	0.1654075187450963	0.1821577474431429	0.1821577474431429
chr11	117607225	117607725	genic|chr11:117607225-117607725	genic	DSCAML1	117797261	TRUE	ENSG00000177103	FALSE	Div	189786	0.505017	0.000439	0.879834	57	1	1	FALSE	0.550255	132.94	0.487116	0.0248756	0.000508015	0.1680026895498215	0.1858714632252816	0.1858714632252816
chr11	117613485	117613985	genic|chr11:117613485-117613985	genic	DSCAML1	117797261	TRUE	ENSG00000177103	FALSE	Div	183526	0.505017	0.000363	0.702432	56	1	3	FALSE	0.550255	132.94	0.487116	0.0127571	0.000391225	0.1920767186371978	0.2186934010943676	0.2186934010943676
chr11	117616339	117616839	genic|chr11:117616339-117616839	genic	DSCAML1	117797261	TRUE	ENSG00000177103	FALSE	Div	180672	0.505017	0.000529	1.00936	55	1	4	FALSE	0.550255	132.94	0.487116	0.0341057	0.000646245	0.2053206149800928	0.2369895409776518	0.2369895409776518
chr11	117617534	117618034	genic|chr11:117617534-117618034	genic	DSCAML1	117797261	TRUE	ENSG00000177103	FALSE	Div	179477	0.505017	0.000519	0.982915	54	1	4	FALSE	0.550255	132.94	0.487116	0.0300028	0.000618942	0.2031253085862885	0.2340807410589507	0.2340807410589507
chr11	117618254	117619409	genic|chr11:117618254-117619409	genic	CEP164	117327854	TRUE	ENSG00000110274	FALSE	Div	290978	0.802591	0.004222	9.26606	53	1	4	FALSE	0.311723	56.2179	0.367415	-0.00514278	0.00409646	0.2086833359654961	0.2418026422937217	0.2418026422937217
chr11	117618254	117619409	genic|chr11:117618254-117619409	genic	DSCAML1	117797261	TRUE	ENSG00000177103	FALSE	Div	178430	0.505017	0.004922	9.26606	53	1	4	FALSE	0.550255	132.94	0.487116	0.0246143	0.00568706	0.3312665572430737	0.4068400872682396	0.4068400872682396
chr11	117618254	117619409	genic|chr11:117618254-117619409	genic	FXYD2	117824744	TRUE	ENSG00000137731	FALSE	Div	205912	0.311748	0.003869	9.26606	61	2	4	FALSE	0.00958716	1.34452	0.0133001	-0.0408166	0.00304474	0.1894656213904706	0.2151665907687524	0.2151665907687524
chr11	117619864	117620364	genic|chr11:117619864-117620364	genic	DSCAML1	117797261	TRUE	ENSG00000177103	FALSE	Div	177147	0.505017	0.000687	1.28459	52	1	3	FALSE	0.550255	132.94	0.487116	0.0128589	0.00074086	0.1952753036477258	0.2231115250246907	0.2231115250246907
chr11	117625551	117626235	genic|chr11:117625551-117626235	genic	DSCAML1	117797261	TRUE	ENSG00000177103	FALSE	Div	171368	0.505017	0.000559	1.00936	51	1	1	FALSE	0.550255	132.94	0.487116	0.0159792	0.000613968	0.1628003459780883	0.1785592927875584	0.1785592927875584
chr11	117640934	117641726	genic|chr11:117640934-117641726	genic	DSCAML1	117797261	TRUE	ENSG00000177103	FALSE	Div	155931	0.505017	0.001032	1.69244	49	1	1	FALSE	0.550255	132.94	0.487116	0.0674153	0.00153297	0.1803525796689393	0.2027569795412502	0.2027569795412502
chr11	117644516	117645016	genic|chr11:117644516-117645016	genic	DSCAML1	117797261	TRUE	ENSG00000177103	FALSE	Div	152495	0.505017	0.000388	0.621304	48	1	2	FALSE	0.550255	132.94	0.487116	0.0464737	0.000509684	0.1730746852116867	0.1929166322820718	0.1929166322820718
chr11	117648942	117650347	genic|chr11:117648942-117650347	genic	DSCAML1	117797261	TRUE	ENSG00000177103	FALSE	Div	147616	0.505017	0.001151	1.7844	47	1	2	FALSE	0.550255	132.94	0.487116	0.105998	0.00214428	0.2100166701824377	0.243817	0.243817
chr11	117654577	117655323	genic|chr11:117654577-117655323	genic	DSCAML1	117797261	TRUE	ENSG00000177103	FALSE	Div	142311	0.505017	0.000939	1.40148	46	1	3	FALSE	0.550255	132.94	0.487116	0.0538634	0.00128817	0.1992609045322396	0.2286074997731151	0.2286074997731151
chr11	117656872	117657372	genic|chr11:117656872-117657372	genic	DSCAML1	117797261	TRUE	ENSG00000177103	FALSE	Div	140139	0.505017	0.000527	0.774201	45	1	3	FALSE	0.550255	132.94	0.487116	0.0159696	0.000578788	0.1803697757521378	0.2027884726049177	0.2027884726049177
chr11	117657753	117658253	genic|chr11:117657753-117658253	genic	DSCAML1	117797261	TRUE	ENSG00000177103	FALSE	Div	139258	0.505017	0.001076	1.57179	44	1	4	FALSE	0.550255	132.94	0.487116	0.04131	0.00137126	0.2058729982793427	0.2377677656163901	0.2377677656163901
chr11	117661586	117662086	genic|chr11:117661586-117662086	genic	DSCAML1	117797261	TRUE	ENSG00000177103	FALSE	Div	135425	0.505017	0.000905	1.28459	43	1	3	FALSE	0.550255	132.94	0.487116	0.0549521	0.00124949	0.1930674885791826	0.2201079079121586	0.2201079079121586
chr11	117662621	117664458	genic|chr11:117662621-117664458	genic	CEP164	117327854	TRUE	ENSG00000110274	FALSE	Div	335686	0.802591	0.003368	8.55721	64	1	2	FALSE	0.311723	56.2179	0.367415	0.0294583	0.00400375	0.2022956167563735	0.232969	0.232969
chr11	117662621	117664458	genic|chr11:117662621-117664458	genic	DSCAML1	117797261	TRUE	ENSG00000177103	FALSE	Div	133722	0.505017	0.006108	8.55721	42	1	2	FALSE	0.550255	132.94	0.487116	0.0481888	0.00810477	0.3337997351191286	0.4095078020479946	0.4095078020479946
chr11	117662621	117664458	genic|chr11:117662621-117664458	genic	FXYD2	117824744	TRUE	ENSG00000137731	FALSE	Div	161204	0.311748	0.004591	8.55721	50	2	2	FALSE	0.00958716	1.34452	0.0133001	0.0383576	0.00575026	0.2062868664283609	0.2383059770487854	0.2383059770487854
chr11	117668338	117669515	genic|chr11:117668338-117669515	genic	CEP164	117327854	TRUE	ENSG00000110274	FALSE	Div	341072	0.802591	0.004104	10.5974	65	1	2	FALSE	0.311723	56.2179	0.367415	-0.0538603	0.00299163	0.183343	0.2067934584210062	0.2067934584210062
chr11	117668338	117669515	genic|chr11:117668338-117669515	genic	DSCAML1	117797261	TRUE	ENSG00000177103	FALSE	Div	128334	0.505017	0.007889	10.5974	41	1	2	FALSE	0.550255	132.94	0.487116	0.0163677	0.00868452	0.3433167330234312	0.4205608193573985	0.4205608193573985
chr11	117668338	117669515	genic|chr11:117668338-117669515	genic	FXYD2	117824744	TRUE	ENSG00000137731	FALSE	Div	155818	0.311748	0.005888	10.5974	49	2	2	FALSE	0.00958716	1.34452	0.0133001	0.0395768	0.00742773	0.2345636465066682	0.2796691352111002	0.2796691352111002
chr11	117678297	117679277	genic|chr11:117678297-117679277	genic	DSCAML1	117797261	TRUE	ENSG00000177103	FALSE	Div	118474	0.505017	0.001749	2.16417	38	1	1	FALSE	0.550255	132.94	0.487116	0.0463894	0.00229638	0.1781349405136454	0.1996863273511405	0.1996863273511405
chr11	117683985	117685043	genic|chr11:117683985-117685043	genic	DSCAML1	117797261	TRUE	ENSG00000177103	FALSE	Div	112747	0.505017	0.00184	2.16417	37	1	1	FALSE	0.550255	132.94	0.487116	0.0552313	0.00254456	0.181276	0.2040426893245838	0.2040426893245838
chr11	117701163	117701798	genic|chr11:117701163-117701798	genic	DSCAML1	117797261	TRUE	ENSG00000177103	FALSE	Div	95780.5	0.505017	0.001291	1.28459	33	1	2	FALSE	0.550255	132.94	0.487116	0.0776257	0.00203614	0.1801757653768114	0.2025076594538774	0.2025076594538774
chr11	117704342	117705246	genic|chr11:117704342-117705246	genic	DSCAML1	117797261	TRUE	ENSG00000177103	FALSE	Div	92467	0.505017	0.00313	3.00569	32	1	1	FALSE	0.550255	132.94	0.487116	0.0369837	0.00388886	0.197219	0.2258260727442175	0.2258260727442175
chr11	117712007	117712958	genic|chr11:117712007-117712958	genic	DSCAML1	117797261	TRUE	ENSG00000177103	FALSE	Div	84778.5	0.505017	0.002984	2.62094	30	1	2	FALSE	0.550255	132.94	0.487116	0.0967011	0.00526389	0.2401012063294574	0.2879129071241864	0.2879129071241864
chr11	117716587	117717498	genic|chr11:117716587-117717498	genic	CEP164	117327854	TRUE	ENSG00000110274	FALSE	Div	389188	0.802591	0.001017	3.00569	77	1	4	FALSE	0.311723	56.2179	0.367415	0.047008	0.00134015	0.1789061227585477	0.2007846675773867	0.2007846675773867
chr11	117716587	117717498	genic|chr11:117716587-117717498	genic	DSCAML1	117797261	TRUE	ENSG00000177103	FALSE	Div	80218.5	0.505017	0.003621	3.00569	29	1	4	FALSE	0.550255	132.94	0.487116	0.0582974	0.00509846	0.2560324211350326	0.3109684003570047	0.3109684003570047
chr11	117717985	117718485	genic|chr11:117717985-117718485	genic	DSCAML1	117797261	TRUE	ENSG00000177103	FALSE	Div	79026	0.505017	0.002379	1.94449	28	1	3	FALSE	0.550255	132.94	0.487116	0.0299318	0.00283593	0.1955119694184228	0.2234243989558491	0.2234243989558491
chr11	117719900	117720638	genic|chr11:117719900-117720638	genic	CEP164	117327854	TRUE	ENSG00000110274	FALSE	Div	392415	0.802591	0.001884	5.6178	79	1	4	FALSE	0.311723	56.2179	0.367415	-0.0043702	0.00183629	0.191985	0.218596	0.218596
chr11	117719900	117720638	genic|chr11:117719900-117720638	genic	DSCAML1	117797261	TRUE	ENSG00000177103	FALSE	Div	76992	0.505017	0.007058	5.6178	27	1	4	FALSE	0.550255	132.94	0.487116	0.00733784	0.00736864	0.2972978520126864	0.3660637368076123	0.3660637368076123
chr11	117719900	117720638	genic|chr11:117719900-117720638	genic	FXYD2	117824744	TRUE	ENSG00000137731	FALSE	Div	104475	0.311748	0.0047	5.6178	35	2	4	FALSE	0.00958716	1.34452	0.0133001	0.0321902	0.00567749	0.196103	0.2242193541482801	0.2242193541482801
chr11	117721988	117722488	genic|chr11:117721988-117722488	genic	DSCAML1	117797261	TRUE	ENSG00000177103	FALSE	Div	75023	0.505017	0.001522	1.17931	26	1	4	FALSE	0.550255	132.94	0.487116	0.0286485	0.00180071	0.1756436710087439	0.1964112968272223	0.1964112968272223
chr11	117743324	117744119	genic|chr11:117743324-117744119	genic	DSCAML1	117797261	TRUE	ENSG00000177103	FALSE	Div	53539.5	0.505017	0.006084	3.33788	20	1	2	FALSE	0.550255	132.94	0.487116	0.03668	0.00754558	0.2474802960009814	0.2987394901893812	0.2987394901893812
chr11	117744820	117745723	genic|chr11:117744820-117745723	genic	DSCAML1	117797261	TRUE	ENSG00000177103	FALSE	Div	51989.5	0.505017	0.003816	2.03175	19	1	2	FALSE	0.550255	132.94	0.487116	0.0283138	0.00450594	0.1875659145906807	0.2125003102370368	0.2125003102370368
chr11	117750322	117750822	genic|chr11:117750322-117750822	genic	CEP164	117327854	TRUE	ENSG00000110274	FALSE	Div	422718	0.802591	0.0005	1.61017	88	1	3	FALSE	0.311723	56.2179	0.367415	0.0520799	0.000678783	0.1663481470857224	0.1835058421108558	0.1835058421108558
chr11	117750322	117750822	genic|chr11:117750322-117750822	genic	DSCAML1	117797261	TRUE	ENSG00000177103	FALSE	Div	46689	0.505017	0.003377	1.61017	18	1	3	FALSE	0.550255	132.94	0.487116	0.053455	0.00462165	0.1965232683704372	0.2248291390549241	0.2248291390549241
chr11	117751135	117752124	genic|chr11:117751135-117752124	genic	CEP164	117327854	TRUE	ENSG00000110274	FALSE	Div	423776	0.802591	0.003304	10.6577	89	1	2	FALSE	0.311723	56.2179	0.367415	0.0520799	0.0044854	0.2403923980837171	0.2883382746008592	0.2883382746008592
chr11	117751135	117752124	genic|chr11:117751135-117752124	genic	DSCAML1	117797261	TRUE	ENSG00000177103	FALSE	Div	45631.5	0.505017	0.022881	10.6577	17	1	2	FALSE	0.550255	132.94	0.487116	0.053455	0.0313142	0.5710402884756887	0.62957	0.62957
chr11	117751135	117752124	genic|chr11:117751135-117752124	genic	FXYD2	117824744	TRUE	ENSG00000137731	FALSE	Div	73114.5	0.311748	0.012852	10.6577	25	2	2	FALSE	0.00958716	1.34452	0.0133001	0.0081142	0.0134789	0.2687541759145901	0.3292236640707144	0.3292236640707144
chr11	117753968	117754468	genic|chr11:117753968-117754468	genic	CEP164	117327854	TRUE	ENSG00000110274	FALSE	Div	426364	0.802591	0.00088	2.85477	90	1	3	FALSE	0.311723	56.2179	0.367415	0.0214798	0.000998248	0.1751257394893672	0.1957088299074827	0.1957088299074827
chr11	117753968	117754468	genic|chr11:117753968-117754468	genic	DSCAML1	117797261	TRUE	ENSG00000177103	FALSE	Div	43043	0.505017	0.006507	2.85477	16	1	3	FALSE	0.550255	132.94	0.487116	0.073619	0.0100242	0.2842380076340926	0.3491800264222232	0.3491800264222232
chr11	117760105	117761583	genic|chr11:117760105-117761583	genic	CEP164	117327854	TRUE	ENSG00000110274	FALSE	Div	432990	0.802591	0.000749	2.46911	92	1	3	FALSE	0.311723	56.2179	0.367415	0.050699	0.00100861	0.1769382833735873	0.198118	0.198118
chr11	117760105	117761583	genic|chr11:117760105-117761583	genic	DSCAML1	117797261	TRUE	ENSG00000177103	FALSE	Div	36417	0.505017	0.006679	2.46911	14	1	3	FALSE	0.550255	132.94	0.487116	0.0193335	0.00748162	0.2272366964786289	0.2687985482461962	0.2687985482461962
chr11	117764455	117765450	genic|chr11:117764455-117765450	genic	CEP164	117327854	TRUE	ENSG00000110274	FALSE	Div	437098	0.802591	0.000484	1.61017	93	1	3	FALSE	0.311723	56.2179	0.367415	-0.00230993	0.000477482	0.1655838401434479	0.1824594948808433	0.1824594948808433
chr11	117764455	117765450	genic|chr11:117764455-117765450	genic	DSCAML1	117797261	TRUE	ENSG00000177103	FALSE	Div	32308.5	0.505017	0.004923	1.61017	13	1	3	FALSE	0.550255	132.94	0.487116	0.0613647	0.00705764	0.2136604718345992	0.2489412096586132	0.2489412096586132
chr11	117765673	117766461	genic|chr11:117765673-117766461	genic	CEP164	117327854	TRUE	ENSG00000110274	FALSE	Div	438213	0.802591	0.000511	1.7061	94	1	4	FALSE	0.311723	56.2179	0.367415	-0.00230993	0.000504118	0.1740312484914967	0.1942121359420832	0.1942121359420832
chr11	117765673	117766461	genic|chr11:117765673-117766461	genic	DSCAML1	117797261	TRUE	ENSG00000177103	FALSE	Div	31194	0.505017	0.005408	1.7061	12	1	4	FALSE	0.550255	132.94	0.487116	0.110093	0.0103201	0.2708811598037108	0.3319281553047729	0.3319281553047729
chr11	117766604	117767104	genic|chr11:117766604-117767104	genic	CEP164	117327854	TRUE	ENSG00000110274	FALSE	Div	439000	0.802591	0.000271	0.905727	95	1	3	FALSE	0.311723	56.2179	0.367415	0.0198012	0.000304401	0.1630798691245374	0.178925	0.178925
chr11	117770846	117771346	genic|chr11:117770846-117771346	genic	CEP164	117327854	TRUE	ENSG00000110274	FALSE	Div	443242	0.802591	0.000172	0.579978	96	1	4	FALSE	0.311723	56.2179	0.367415	0.00548167	0.000177624	0.1677828387149539	0.1855544802660756	0.1855544802660756
chr11	117772708	117773208	genic|chr11:117772708-117773208	genic	CEP164	117327854	TRUE	ENSG00000110274	FALSE	Div	445104	0.802591	0.000176	0.595732	97	1	3	FALSE	0.311723	56.2179	0.367415	0.0352141	0.000216411	0.1624665211284156	0.1781245868488164	0.1781245868488164
chr11	117777508	117778299	genic|chr11:117777508-117778299	genic	CEP164	117327854	TRUE	ENSG00000110274	FALSE	Div	450050	0.802591	0.00026	0.891823	99	1	3	FALSE	0.311723	56.2179	0.367415	0.013312	0.00028113	0.1653438803317037	0.182062	0.182062
chr11	117792955	117793455	genic|chr11:117792955-117793455	genic	CEP164	117327854	TRUE	ENSG00000110274	FALSE	Div	465351	0.802591	0.000544	1.93044	101	1	4	FALSE	0.311723	56.2179	0.367415	-0.0167923	0.000492938	0.178927	0.2008255360509236	0.2008255360509236
chr11	117792955	117793455	genic|chr11:117792955-117793455	genic	DSCAML1	117797261	TRUE	ENSG00000177103	FALSE	Div	4056	0.505017	0.039898	1.93044	5	1	4	FALSE	0.550255	132.94	0.487116	0.031411	0.0479759	0.5956570438095953	0.649181	0.649181
chr11	117793632	117794542	genic|chr11:117793632-117794542	genic	CEP164	117327854	TRUE	ENSG00000110274	FALSE	Div	466233	0.802591	0.001218	4.33293	102	1	4	FALSE	0.311723	56.2179	0.367415	0.0131654	0.00131586	0.199662	0.2291532606655252	0.2291532606655252
chr11	117793632	117794542	genic|chr11:117793632-117794542	genic	DSCAML1	117797261	TRUE	ENSG00000177103	FALSE	Div	3174	0.505017	0.089553	4.33293	4	1	4	FALSE	0.550255	132.94	0.487116	0.0335058	0.109017	0.8203901032431394	0.8245761670509782	0.8245761670509782
chr11	117793632	117794542	genic|chr11:117793632-117794542	genic	FXYD2	117824744	TRUE	ENSG00000137731	FALSE	Div	30657	0.311748	0.012726	4.33293	12	2	4	FALSE	0.00958716	1.34452	0.0133001	0.0195754	0.0142756	0.2341196227323064	0.2790155534196646	0.2790155534196646
chr11	117794605	117795105	genic|chr11:117794605-117795105	genic	CEP164	117327854	TRUE	ENSG00000110274	FALSE	Div	467001	0.802591	0.000793	2.8243	103	1	4	FALSE	0.311723	56.2179	0.367415	0.045109	0.00103339	0.1935311306324035	0.2207351836628429	0.2207351836628429
chr11	117794605	117795105	genic|chr11:117794605-117795105	genic	DSCAML1	117797261	TRUE	ENSG00000177103	FALSE	Div	2406	0.505017	0.058373	2.8243	3	1	4	FALSE	0.550255	132.94	0.487116	0.0876672	0.0976542	0.769212	0.7830449893394155	0.7830449893394155
chr11	117795212	117795712	genic|chr11:117795212-117795712	genic	CEP164	117327854	TRUE	ENSG00000110274	FALSE	Div	467608	0.802591	0.00057	2.03175	104	1	4	FALSE	0.311723	56.2179	0.367415	0.0741234	0.000880701	0.19054	0.2167337198374799	0.2167337198374799
chr11	117795212	117795712	genic|chr11:117795212-117795712	genic	DSCAML1	117797261	TRUE	ENSG00000177103	FALSE	Div	1799	0.505017	0.041992	2.03175	2	1	4	FALSE	0.550255	132.94	0.487116	0.0782637	0.0664775	0.601997	0.6539853464767034	0.6539853464767034
chr11	117795212	117795712	genic|chr11:117795212-117795712	genic	FXYD2	117824744	TRUE	ENSG00000137731	FALSE	Div	29282	0.311748	0.006255	2.03175	10	2	4	FALSE	0.00958716	1.34452	0.0133001	0.0742837	0.00967363	0.1627122580329243	0.1784565441111306	0.1784565441111306
chr11	117795820	117797882	promoter|chr11:117795820-117797882	promoter	DSCAML1	117797261	TRUE	ENSG00000177103	TRUE	Div	410	0.505017	1	5.43639	1	1	4	FALSE	0.550255	132.94	0.487116	0.0782637	1.5831	0.9951099340124854	0.9987340044679722	0.9987340044679722
chr11	117807409	117808115	intergenic|chr11:117807409-117808115	intergenic	DSCAML1	117797261	TRUE	ENSG00000177103	FALSE	Div	10501	0.505017	0.033209	3.43543	1	1	1	FALSE	0.550255	132.94	0.487116	0.0558784	0.0460999	0.3311080274478062	0.4065926782362447	0.4065926782362447
chr11	117807409	117808115	intergenic|chr11:117807409-117808115	intergenic	FXYD2	117824744	TRUE	ENSG00000137731	FALSE	Div	16982	0.311748	0.018478	3.43543	8	1	1	FALSE	0.00958716	1.34452	0.0133001	0.077801	0.0291732	0.54017	0.6036784197325363	0.6036784197325363
chr11	117808998	117809721	intergenic|chr11:117808998-117809721	intergenic	DSCAML1	117797261	TRUE	ENSG00000177103	FALSE	Div	12098.5	0.505017	0.035355	4.22831	2	1	1	FALSE	0.550255	132.94	0.487116	0.0632033	0.0512351	0.4473110210345769	0.5230284320783606	0.5230284320783606
chr11	117808998	117809721	intergenic|chr11:117808998-117809721	intergenic	FXYD2	117824744	TRUE	ENSG00000137731	FALSE	Div	15384.5	0.311748	0.025164	4.22831	7	1	1	FALSE	0.00958716	1.34452	0.0133001	0.0030376	0.0256167	0.4826928902160908	0.553973	0.553973
chr11	117814799	117815299	intergenic|chr11:117814799-117815299	intergenic	DSCAML1	117797261	TRUE	ENSG00000177103	FALSE	Div	17788	0.505017	0.009831	1.74485	3	1	3	FALSE	0.550255	132.94	0.487116	0.0581276	0.0138285	0.1900081199597226	0.2160491427898868	0.2160491427898868
chr11	117814799	117815299	intergenic|chr11:117814799-117815299	intergenic	FXYD2	117824744	TRUE	ENSG00000137731	FALSE	Div	9695	0.311748	0.016663	1.74485	6	1	3	FALSE	0.00958716	1.34452	0.0133001	0.0309779	0.0199858	0.4375349247594848	0.5145768129128098	0.5145768129128098
chr11	117816060	117816728	intergenic|chr11:117816060-117816728	intergenic	DSCAML1	117797261	TRUE	ENSG00000177103	FALSE	Div	19133	0.505017	0.011866	2.26917	4	1	3	FALSE	0.550255	132.94	0.487116	-0.0100621	0.0111855	0.1807854409785865	0.2033474744850308	0.2033474744850308
chr11	117816060	117816728	intergenic|chr11:117816060-117816728	intergenic	FXYD2	117824744	TRUE	ENSG00000137731	FALSE	Div	8350	0.311748	0.025251	2.26917	5	1	3	FALSE	0.00958716	1.34452	0.0133001	0.0510803	0.0340793	0.5802867883239174	0.6368214173209504	0.6368214173209504
chr11	117816888	117818401	intergenic|chr11:117816888-117818401	intergenic	DSCAML1	117797261	TRUE	ENSG00000177103	FALSE	Div	20383.5	0.505017	0.045757	9.33677	5	1	4	FALSE	0.550255	132.94	0.487116	0.0918483	0.0784503	0.7533722691775557	0.7714800311310804	0.7714800311310804
chr11	117816888	117818401	intergenic|chr11:117816888-117818401	intergenic	FXYD2	117824744	TRUE	ENSG00000137731	FALSE	Div	7099.5	0.311748	0.12268	9.33677	4	1	4	FALSE	0.00958716	1.34452	0.0133001	0.00990302	0.130022	0.9054694749791202	0.9078963830980324	0.9078963830980324
chr11	117819021	117819749	intergenic|chr11:117819021-117819749	intergenic	DSCAML1	117797261	TRUE	ENSG00000177103	FALSE	Div	22124	0.505017	0.016319	3.62138	6	1	5	FALSE	0.550255	132.94	0.487116	0.078953	0.0259393	0.4233226349258683	0.5010815212505725	0.5010815212505725
chr11	117819021	117819749	intergenic|chr11:117819021-117819749	intergenic	FXYD2	117824744	TRUE	ENSG00000137731	FALSE	Div	5359	0.311748	0.063465	3.62138	3	1	5	FALSE	0.00958716	1.34452	0.0133001	-0.015138	0.0580691	0.7132840418039443	0.7411139008830174	0.7411139008830174
chr11	117821958	117822458	genic|chr11:117821958-117822458	genic	FXYD2	117824744	TRUE	ENSG00000137731	FALSE	Div	2536	0.311748	0.022931	1.21876	2	1	3	FALSE	0.00958716	1.34452	0.0133001	0.0541334	0.0315078	0.4423561701686245	0.5185968714672148	0.5185968714672148
chr11	117824317	117824994	promoter|chr11:117824317-117824994	promoter	FXYD2	117824744	TRUE	ENSG00000137731	TRUE	Div	88.5	0.311748	1	0.909846	1	1	4	FALSE	0.00958716	1.34452	0.0133001	0.0248853	1.15728	0.9947204809795896	0.998429	0.998429
chr11	117827772	117828272	genic|chr11:117827772-117828272	genic	FXYD2	117824744	TRUE	ENSG00000137731	FALSE	Div	3278	0.311748	0.014566	0.774201	1	1	5	FALSE	0.00958716	1.34452	0.0133001	0.0187808	0.0162636	0.2187515948165455	0.2564081262854976	0.2564081262854976
chr11	117828506	117829743	genic|chr11:117828506-117829743	genic	FXYD2	117824744	TRUE	ENSG00000137731	FALSE	Div	4380.5	0.311748	0.055687	2.95974	2	1	6	FALSE	0.00958716	1.34452	0.0133001	0.0376259	0.0694495	0.7331044352203019	0.7566828707346646	0.7566828707346646
chr11	117829891	117830603	genic|chr11:117829891-117830603	genic	FXYD2	117824744	TRUE	ENSG00000137731	FALSE	Div	5503	0.311748	0.025219	1.47862	3	1	6	FALSE	0.00958716	1.34452	0.0133001	0.0111611	0.0269265	0.4718757100085484	0.5448892540689682	0.5448892540689682
chr11	117831009	117831772	genic|chr11:117831009-117831772	genic	FXYD2	117824744	TRUE	ENSG00000137731	FALSE	Div	6646.5	0.311748	0.024899	1.77124	4	1	8	FALSE	0.00958716	1.34452	0.0133001	0.0113998	0.0266221	0.5163245629155544	0.5831039352095065	0.5831039352095065
chr11	117831897	117832397	genic|chr11:117831897-117832397	genic	FXYD2	117824744	TRUE	ENSG00000137731	FALSE	Div	7403	0.311748	0.014676	1.16589	5	1	9	FALSE	0.00958716	1.34452	0.0133001	0.0214525	0.0166454	0.4126538954378017	0.4909963011986514	0.4909963011986514
chr11	117833217	117834312	genic|chr11:117833217-117834312	genic	FXYD2	117824744	TRUE	ENSG00000137731	FALSE	Div	9020.5	0.311748	0.031055	3.02036	6	1	8	FALSE	0.00958716	1.34452	0.0133001	0.0668328	0.0459727	0.7306385137142343	0.7551482504949194	0.7551482504949194
chr11	117834374	117834874	genic|chr11:117834374-117834874	genic	FXYD2	117824744	TRUE	ENSG00000137731	FALSE	Div	9880	0.311748	0.009454	1.00936	7	1	8	FALSE	0.00958716	1.34452	0.0133001	0.0235838	0.0108576	0.3474515489873677	0.4251057181089388	0.4251057181089388
chr11	117835348	117835848	genic|chr11:117835348-117835848	genic	FXYD2	117824744	TRUE	ENSG00000137731	FALSE	Div	10854	0.311748	0.009037	1.06235	8	1	7	FALSE	0.00958716	1.34452	0.0133001	0.0214525	0.0102497	0.3455339776899556	0.4232326057901362	0.4232326057901362
chr11	117835858	117836358	genic|chr11:117835858-117836358	genic	FXYD2	117824744	TRUE	ENSG00000137731	FALSE	Div	11364	0.311748	0.010518	1.29594	9	1	6	FALSE	0.00958716	1.34452	0.0133001	0.0513901	0.0142212	0.4259698792392353	0.5035513802129102	0.5035513802129102
chr11	117836590	117837518	genic|chr11:117836590-117837518	genic	FXYD2	117824744	TRUE	ENSG00000137731	FALSE	Div	12310	0.311748	0.014436	1.93044	10	1	5	FALSE	0.00958716	1.34452	0.0133001	0.0398303	0.0182382	0.4966960398646777	0.5663105636934925	0.5663105636934925
chr11	117842665	117843165	genic|chr11:117842665-117843165	genic	FXYD2	117824744	TRUE	ENSG00000137731	FALSE	Div	18171	0.311748	0.003251	0.647869	11	1	2	FALSE	0.00958716	1.34452	0.0133001	0.0167122	0.00358607	0.1995262967328706	0.228953	0.228953
chr11	117843360	117843860	genic|chr11:117843360-117843860	genic	FXYD2	117824744	TRUE	ENSG00000137731	FALSE	Div	18866	0.311748	0.006013	1.24521	12	1	2	FALSE	0.00958716	1.34452	0.0133001	0.0026415	0.00610696	0.2587644088625901	0.3147805159604436	0.3147805159604436
chr11	117843896	117844692	genic|chr11:117843896-117844692	genic	DSCAML1	117797261	TRUE	ENSG00000177103	FALSE	Div	47033	0.505017	0.011298	5.42833	21	2	2	FALSE	0.550255	132.94	0.487116	0.0499349	0.0151459	0.1933071330369521	0.2204811369838162	0.2204811369838162
chr11	117843896	117844692	genic|chr11:117843896-117844692	genic	FXYD2	117824744	TRUE	ENSG00000137731	FALSE	Div	19550	0.311748	0.025276	5.42833	13	1	2	FALSE	0.00958716	1.34452	0.0133001	0.0026415	0.025671	0.5890020086468206	0.6433076190969979	0.6433076190969979
chr11	117851123	117851623	genic|chr11:117851123-117851623	genic	FXYD2	117824744	TRUE	ENSG00000137731	FALSE	Div	26629	0.311748	0.003777	1.11326	14	1	2	FALSE	0.00958716	1.34452	0.0133001	0.0744135	0.00584575	0.2680705778464513	0.3282536424600549	0.3282536424600549
chr11	117851805	117852305	genic|chr11:117851805-117852305	genic	FXYD2	117824744	TRUE	ENSG00000137731	FALSE	Div	27311	0.311748	0.007105	2.14886	15	1	2	FALSE	0.00958716	1.34452	0.0133001	0.0744135	0.0109966	0.3812125584174566	0.4601480141332439	0.4601480141332439
chr11	117855284	117856733	genic|chr11:117855284-117856733	genic	FXYD2	117824744	TRUE	ENSG00000137731	FALSE	Div	31264.5	0.311748	0.010943	3.8013	16	1	4	FALSE	0.00958716	1.34452	0.0133001	0.0365838	0.0135642	0.4669709639257852	0.5404712448695027	0.5404712448695027
chr11	117857095	117857595	genic|chr11:117857095-117857595	genic	FXYD2	117824744	TRUE	ENSG00000137731	FALSE	Div	32601	0.311748	0.002784	1.00936	17	1	4	FALSE	0.00958716	1.34452	0.0133001	0.0138406	0.00301961	0.2447898483598783	0.2948583231661878	0.2948583231661878
chr11	117857884	117858384	genic|chr11:117857884-117858384	genic	FXYD2	117824744	TRUE	ENSG00000137731	FALSE	Div	33390	0.311748	0.002645	0.982915	18	1	4	FALSE	0.00958716	1.34452	0.0133001	0.0193514	0.00296317	0.2486474054938933	0.300211	0.300211
chr11	117861126	117861626	genic|chr11:117861126-117861626	genic	FXYD2	117824744	TRUE	ENSG00000137731	FALSE	Div	36632	0.311748	0.003015	1.23201	19	1	4	FALSE	0.00958716	1.34452	0.0133001	0.0418304	0.00385408	0.2760070800056828	0.3383233592837141	0.3383233592837141
chr11	117862089	117862589	genic|chr11:117862089-117862589	genic	FXYD2	117824744	TRUE	ENSG00000137731	FALSE	Div	37595	0.311748	0.001748	0.733359	20	1	4	FALSE	0.00958716	1.34452	0.0133001	0.05826	0.00246069	0.2456404050468226	0.2960748969272788	0.2960748969272788
chr11	117866493	117866993	genic|chr11:117866493-117866993	genic	FXYD2	117824744	TRUE	ENSG00000137731	FALSE	Div	41999	0.311748	0.00329	1.54636	21	1	4	FALSE	0.00958716	1.34452	0.0133001	0.0680862	0.00490636	0.3124950269614142	0.3849917349537269	0.3849917349537269
chr11	117867799	117868502	genic|chr11:117867799-117868502	genic	FXYD2	117824744	TRUE	ENSG00000137731	FALSE	Div	43406.5	0.311748	0.004028	1.95839	22	1	3	FALSE	0.00958716	1.34452	0.0133001	0.0557148	0.0055862	0.3232791617531142	0.3979210302742921	0.3979210302742921
chr11	117868973	117869712	genic|chr11:117868973-117869712	genic	FXYD2	117824744	TRUE	ENSG00000137731	FALSE	Div	44598.5	0.311748	0.004269	2.1339	23	1	3	FALSE	0.00958716	1.34452	0.0133001	0.0281792	0.00503686	0.3145978709119274	0.3876876440101486	0.3876876440101486
chr11	117869946	117870446	genic|chr11:117869946-117870446	genic	FXYD2	117824744	TRUE	ENSG00000137731	FALSE	Div	45452	0.311748	0.006344	3.23314	24	1	4	FALSE	0.00958716	1.34452	0.0133001	-0.00202939	0.00626888	0.3609022612102004	0.4401468468022536	0.4401468468022536
chr11	117869946	117870446	genic|chr11:117869946-117870446	genic	FXYD6	117877031	TRUE	ENSG00000137726	FALSE	Div	6835	0.724977	0.040226	3.23314	2	2	4	FALSE	0.749825	157.477	0.670823	0.0137059	0.0435959	0.1809803249608763	0.2036387853239603	0.2036387853239603
chr11	117874866	117877553	promoter|chr11:117874866-117877553	promoter	FXYD6	117877031	TRUE	ENSG00000137726	TRUE	Div	821.5	0.724977	1	25.7245	1	2	0	FALSE	0.749825	157.477	0.670823	0.00437383	1.02601	0.9013950959114942	0.9035744572296612	0.9035744572296612
chr11	118144804	118146676	genic|chr11:118144804-118146676	genic	SCN2B	118176622	TRUE	ENSG00000149575	FALSE	Div	30882	0.384711	0.068528	12.091	6	2	0	FALSE	0.0182147	3.02518	0.0299252	0.00664526	0.0712538	0.3336032867764771	0.4093141775881772	0.4093141775881772
chr11	118144804	118146676	genic|chr11:118144804-118146676	genic	SCN4B	118152915	TRUE	ENSG00000177098	FALSE	Div	7175	0.471677	0.300764	12.091	1	1	0	FALSE	0.00692634	1.17646	0.0116376	-0.0110771	0.281831	0.8022845885812618	0.8088435262994622	0.8088435262994622
chr11	118152211	118154015	promoter|chr11:118152211-118154015	promoter	SCN4B	118152915	TRUE	ENSG00000177098	TRUE	Div	198	0.471677	1	3.22687	1	1	0	FALSE	0.00692634	1.17646	0.0116376	0.00409678	1.02434	0.9730169371872966	0.9788615053733098	0.9788615053733098
chr11	118170998	118172289	genic|chr11:118170998-118172289	genic	SCN2B	118176622	TRUE	ENSG00000149575	FALSE	Div	4978.5	0.384711	0.150587	4.11678	2	1	1	FALSE	0.0182147	3.02518	0.0299252	-0.029299	0.126794	0.8078672113319378	0.8137580921093452	0.8137580921093452
chr11	118170998	118172289	genic|chr11:118170998-118172289	genic	SCN4B	118152915	TRUE	ENSG00000177098	FALSE	Div	18728.5	0.471677	0.038334	4.11678	4	1	1	FALSE	0.00692634	1.17646	0.0116376	-0.0127507	0.0355697	0.4219944181695962	0.4999123572447184	0.4999123572447184
chr11	118175978	118176903	promoter|chr11:118175978-118176903	promoter	SCN2B	118176622	TRUE	ENSG00000149575	TRUE	Div	181.5	0.384711	1	1.52242	1	1	3	FALSE	0.0182147	3.02518	0.0299252	-0.00422458	0.975508	0.9909536843099634	0.9949044426368416	0.9949044426368416
chr11	118179791	118180291	intergenic|chr11:118179791-118180291	intergenic	SCN2B	118176622	TRUE	ENSG00000149575	FALSE	Div	3419	0.384711	0.027864	0.761756	1	1	2	FALSE	0.0182147	3.02518	0.0299252	0.0283158	0.0329022	0.3131246048928839	0.385771	0.385771
chr11	118180314	118180814	intergenic|chr11:118180314-118180814	intergenic	SCN2B	118176622	TRUE	ENSG00000149575	FALSE	Div	3942	0.384711	0.159068	4.34862	2	1	2	FALSE	0.0182147	3.02518	0.0299252	0.0283158	0.18783	0.8996849157669677	0.9021659724600832	0.9021659724600832
chr11	118180314	118180814	intergenic|chr11:118180314-118180814	intergenic	SCN4B	118152915	TRUE	ENSG00000177098	FALSE	Div	27649	0.471677	0.027171	4.34862	7	2	2	FALSE	0.00692634	1.17646	0.0116376	0.024033	0.0312874	0.2592015601534959	0.3155017107851361	0.3155017107851361
chr11	118359316	118359830	promoter|chr11:118359316-118359830	promoter	UBE4A	118359580	TRUE	ENSG00000110344	TRUE	Div	7	0.653743	1	5.10831	1	1	0	TRUE	0.266408	44.3693	0.321696	0.0353146	1.23033	0.8978113180596318	0.9004487786998707	0.9004487786998707
chr11	118400478	118402266	promoter|chr11:118400478-118402266	promoter	ATP5L	118401388	TRUE	ENSG00000167283	TRUE	Div	16	0.552238	1	4.59954	1	1	0	FALSE	0.575424	111.343	0.551122	-0.0198049	0.890254	0.960619	0.9656302002569576	0.9656302002569576
chr11	118434306	118435759	intergenic|chr11:118434306-118435759	intergenic	ATP5L	118401388	TRUE	ENSG00000167283	FALSE	Div	33644.5	0.552238	0.114916	21.7868	2	1	1	FALSE	0.575424	111.343	0.551122	-0.00274856	0.113077	0.7125730375843814	0.7404455985205459	0.7404455985205459
chr11	118434306	118435759	intergenic|chr11:118434306-118435759	intergenic	IFT46	118566076	TRUE	ENSG00000118096	FALSE	Div	131044	0.439336	0.026496	21.7868	17	4	1	FALSE	0.0907561	14.2856	0.123857	0.0330986	0.0321777	0.168977	0.1873000086516972	0.1873000086516972
chr11	118434306	118435759	intergenic|chr11:118434306-118435759	intergenic	KMT2A	118436489	TRUE	ENSG00000118058	FALSE	Div	1456.5	0.989041	0.315912	21.7868	2	1	1	FALSE	1.21685	306.383	0.852037	0.0424676	0.405344	0.9202515533303416	0.921694	0.921694
chr11	118434306	118435759	intergenic|chr11:118434306-118435759	intergenic	TMEM25	118531087	TRUE	ENSG00000149582	FALSE	Div	96054.5	0.735912	0.033166	21.7868	13	3	1	FALSE	0.115304	19.7477	0.15877	0.0497034	0.0444013	0.2009050905648444	0.2310357903260503	0.2310357903260503
chr11	118436103	118436739	promoter|chr11:118436103-118436739	promoter	KMT2A	118436489	TRUE	ENSG00000118058	TRUE	Div	68	0.989041	1	30.1621	1	1	1	FALSE	1.21685	306.383	0.852037	0.0424676	1.28309	0.9831440858042472	0.9886748199037546	0.9886748199037546
chr11	118530515	118532041	promoter|chr11:118530515-118532041	promoter	TMEM25	118531087	TRUE	ENSG00000149582	TRUE	Div	191	0.735912	1	10.2976	1	1	1	FALSE	0.115304	19.7477	0.15877	0.0476639	1.32283	0.987919	0.992258	0.992258
chr11	118565312	118565812	promoter|chr11:118565312-118565812	promoter	IFT46	118566076	TRUE	ENSG00000118096	TRUE	Div	514	0.439336	1	0.871804	1	1	1	FALSE	0.0907561	14.2856	0.123857	-0.00426942	0.975251	0.9876028348334858	0.9920192852404182	0.9920192852404182
chr11	118565813	118566563	promoter|chr11:118565813-118566563	promoter	IFT46	118566076	TRUE	ENSG00000118096	TRUE	Div	112	0.439336	1	2.04808	1	1	1	FALSE	0.0907561	14.2856	0.123857	-0.00426942	0.975251	0.9876028348334858	0.9920192852404182	0.9920192852404182
chr11	118571736	118573004	promoter|chr11:118571736-118573004	promoter	ARCN1	118572386	TRUE	ENSG00000095139	TRUE	Div	16	0.523915	1	3.79485	1	1	0	TRUE	0.143705	23.6132	0.19202	0.03371	1.2188	0.9144956053603024	0.9169099294045516	0.9169099294045516
chr11	118607340	118610508	promoter|chr11:118607340-118610508	promoter	PHLDB1	118607590	TRUE	ENSG00000019144	TRUE	Div	1334	0.458453	1	9.88758	1	1	1	FALSE	0.121628	19.4956	0.163757	0.013818	1.08449	0.9892134112992896	0.9933039104747896	0.9933039104747896
chr11	118610885	118611385	genic|chr11:118610885-118611385	genic	PHLDB1	118607590	TRUE	ENSG00000019144	FALSE	Div	3545	0.458453	0.047715	2.0606	2	1	1	FALSE	0.121628	19.4956	0.163757	0.0457902	0.0624284	0.5426312483283381	0.6057793657513245	0.6057793657513245
chr11	118618048	118618548	genic|chr11:118618048-118618548	genic	PHLDB1	118607590	TRUE	ENSG00000019144	FALSE	Div	10708	0.458453	0.031091	2.92877	3	1	3	FALSE	0.121628	19.4956	0.163757	0.0254471	0.0360997	0.4457195188275631	0.5214457318600902	0.5214457318600902
chr11	118618718	118619218	genic|chr11:118618718-118619218	genic	PHLDB1	118607590	TRUE	ENSG00000019144	FALSE	Div	11378	0.458453	0.025683	2.57445	4	1	3	FALSE	0.121628	19.4956	0.163757	-0.0164121	0.0233243	0.3460709567265199	0.4236550677474609	0.4236550677474609
chr11	118621092	118622034	genic|chr11:118621092-118622034	genic	ARCN1	118572386	TRUE	ENSG00000095139	FALSE	Div	49177	0.523915	0.044146	13.5669	8	2	4	TRUE	0.143705	23.6132	0.19202	0.0648509	0.0645963	0.2051016945120252	0.2367131621339853	0.2367131621339853
chr11	118621092	118622034	genic|chr11:118621092-118622034	genic	IFT46	118566076	TRUE	ENSG00000118096	FALSE	Div	55487	0.439336	0.039787	13.5669	10	3	4	FALSE	0.0907561	14.2856	0.123857	0.0164101	0.04381	0.3117209378236313	0.3841729773884378	0.3841729773884378
chr11	118621092	118622034	genic|chr11:118621092-118622034	genic	PHLDB1	118607590	TRUE	ENSG00000019144	FALSE	Div	13973	0.458453	0.109662	13.5669	5	1	4	FALSE	0.121628	19.4956	0.163757	0.00951239	0.115959	0.8605248062208725	0.8609511349167123	0.8609511349167123
chr11	118622229	118622729	genic|chr11:118622229-118622729	genic	PHLDB1	118607590	TRUE	ENSG00000019144	FALSE	Div	14889	0.458453	0.029155	3.84919	6	1	4	FALSE	0.121628	19.4956	0.163757	0.0125901	0.0313912	0.4970813941526447	0.5666430982422799	0.5666430982422799
chr11	118634032	118635182	genic|chr11:118634032-118635182	genic	PHLDB1	118607590	TRUE	ENSG00000019144	FALSE	Div	27017	0.458453	0.0394	9.57607	8	1	1	FALSE	0.121628	19.4956	0.163757	0.0262273	0.0459573	0.6009447202866491	0.65333	0.65333
chr11	118635207	118635707	genic|chr11:118635207-118635707	genic	PHLDB1	118607590	TRUE	ENSG00000019144	FALSE	Div	27867	0.458453	0.015215	3.81726	9	1	2	FALSE	0.121628	19.4956	0.163757	0.0262273	0.0177472	0.3491328677819261	0.4272508749859158	0.4272508749859158
chr11	118652557	118653435	genic|chr11:118652557-118653435	genic	PHLDB1	118607590	TRUE	ENSG00000019144	FALSE	Div	45406	0.458453	0.008833	3.65385	12	1	1	FALSE	0.121628	19.4956	0.163757	-0.0111705	0.00827242	0.2104072986159957	0.2444660632639884	0.2444660632639884
chr11	118657162	118657662	genic|chr11:118657162-118657662	genic	PHLDB1	118607590	TRUE	ENSG00000019144	FALSE	Div	49822	0.458453	0.005861	2.66593	13	1	4	FALSE	0.121628	19.4956	0.163757	0.0184372	0.00653088	0.2289498669346626	0.2709338426040847	0.2709338426040847
chr11	118658798	118659298	genic|chr11:118658798-118659298	genic	PHLDB1	118607590	TRUE	ENSG00000019144	FALSE	Div	51458	0.458453	0.00473	2.22393	14	1	3	FALSE	0.121628	19.4956	0.163757	-0.0184255	0.00424513	0.1847035882982169	0.2087034940751251	0.2087034940751251
chr11	118659381	118659881	genic|chr11:118659381-118659881	genic	PHLDB1	118607590	TRUE	ENSG00000019144	FALSE	Div	52041	0.458453	0.016823	8.00181	15	1	3	FALSE	0.121628	19.4956	0.163757	-0.0184255	0.0150985	0.383943	0.4627127441915084	0.4627127441915084
chr11	118659903	118660683	genic|chr11:118659903-118660683	genic	PHLDB1	118607590	TRUE	ENSG00000019144	FALSE	Div	52703	0.458453	0.005984	2.88323	16	1	3	FALSE	0.121628	19.4956	0.163757	-0.0184255	0.00537059	0.2162746430791411	0.252949	0.252949
chr11	118705230	118706580	intergenic|chr11:118705230-118706580	intergenic	DDX6	118791263	TRUE	ENSG00000110367	FALSE	Div	85358	0.835079	0.01635	15.1012	10	1	1	FALSE	0.688501	138.822	0.640898	0.0485187	0.021737	0.2618783526807338	0.3190939478642953	0.3190939478642953
chr11	118790108	118792068	promoter|chr11:118790108-118792068	promoter	DDX6	118791263	TRUE	ENSG00000110367	TRUE	Div	175	0.835079	1	22.7296	1	1	1	FALSE	0.688501	138.822	0.640898	0.0240098	1.15134	0.9827774002759736	0.9883914927398132	0.9883914927398132
chr11	118792697	118793197	intergenic|chr11:118792697-118793197	intergenic	DDX6	118791263	TRUE	ENSG00000110367	FALSE	Div	1684	0.835079	0.11228	5.67211	1	1	1	FALSE	0.688501	138.822	0.640898	0.0428396	0.14438	0.6365273720288016	0.6807689884390687	0.6807689884390687
chr11	118895388	118897145	genic|chr11:118895388-118897145	genic	BCL9L	118910904	TRUE	ENSG00000186174	FALSE	Div	14637.5	0.50397	0.022369	5.54199	6	1	3	FALSE	0.066908	11.0083	0.0989194	-0.00283694	0.0219996	0.3550570438953251	0.4341322490125903	0.4341322490125903
chr11	118906937	118907684	genic|chr11:118906937-118907684	genic	BCL9L	118910904	TRUE	ENSG00000186174	FALSE	Div	3593.5	0.50397	0.099014	8.16522	3	1	2	FALSE	0.066908	11.0083	0.0989194	0.0127691	0.10672	0.7728444186722863	0.7859674517808408	0.7859674517808408
chr11	118906937	118907684	genic|chr11:118906937-118907684	genic	UPK2	118956297	TRUE	ENSG00000110375	FALSE	Div	48986.5	0.497102	0.012792	8.16522	17	2	2	FALSE	0.0251339	4.1176	0.039069	0.0149996	0.0139693	0.1678803702042288	0.1856808301169466	0.1856808301169466
chr11	118908804	118909548	genic|chr11:118908804-118909548	genic	BCL9L	118910904	TRUE	ENSG00000186174	FALSE	Div	1728	0.50397	0.133761	11.0307	2	1	3	FALSE	0.066908	11.0083	0.0989194	0.00873447	0.140798	0.8231283836801055	0.8268397286844363	0.8268397286844363
chr11	118908804	118909548	genic|chr11:118908804-118909548	genic	UPK2	118956297	TRUE	ENSG00000110375	FALSE	Div	47121	0.497102	0.017982	11.0307	16	2	3	FALSE	0.0251339	4.1176	0.039069	0.0370557	0.0223511	0.2607209221285098	0.3175141877721234	0.3175141877721234
chr11	118910407	118911154	promoter|chr11:118910407-118911154	promoter	BCL9L	118910904	TRUE	ENSG00000186174	TRUE	Div	123.5	0.50397	1	2.79847	1	1	3	FALSE	0.066908	11.0083	0.0989194	-0.0256405	0.860276	0.985564	0.990454	0.990454
chr11	118914077	118914577	intergenic|chr11:118914077-118914577	intergenic	BCL9L	118910904	TRUE	ENSG00000186174	FALSE	Div	3423	0.50397	0.062832	5.18149	1	1	4	FALSE	0.066908	11.0083	0.0989194	0.00517819	0.0647711	0.5090998893031015	0.5765637122813048	0.5765637122813048
chr11	118914077	118914577	intergenic|chr11:118914077-118914577	intergenic	UPK2	118956297	TRUE	ENSG00000110375	FALSE	Div	41970	0.497102	0.00951	5.18149	14	1	4	FALSE	0.0251339	4.1176	0.039069	0.0176138	0.0105458	0.293231	0.3607032328472453	0.3607032328472453
chr11	118917983	118918483	intergenic|chr11:118917983-118918483	intergenic	BCL9L	118910904	TRUE	ENSG00000186174	FALSE	Div	7329	0.50397	0.022764	2.77715	2	1	3	FALSE	0.066908	11.0083	0.0989194	-0.0309165	0.0189862	0.2125800304632654	0.2473048536250469	0.2473048536250469
chr11	118917983	118918483	intergenic|chr11:118917983-118918483	intergenic	UPK2	118956297	TRUE	ENSG00000110375	FALSE	Div	38064	0.497102	0.005634	2.77715	13	1	3	FALSE	0.0251339	4.1176	0.039069	0.00132089	0.00567785	0.1925564840321674	0.2193708589051054	0.2193708589051054
chr11	118918728	118919228	intergenic|chr11:118918728-118919228	intergenic	BCL9L	118910904	TRUE	ENSG00000186174	FALSE	Div	8074	0.50397	0.018444	2.48464	3	1	3	FALSE	0.066908	11.0083	0.0989194	0.0229393	0.0211024	0.2712999052152442	0.3325339322151815	0.3325339322151815
chr11	118918728	118919228	intergenic|chr11:118918728-118919228	intergenic	UPK2	118956297	TRUE	ENSG00000110375	FALSE	Div	37319	0.497102	0.005143	2.48464	12	1	3	FALSE	0.0251339	4.1176	0.039069	-0.00458382	0.00500647	0.1752872407851756	0.1959028014453986	0.1959028014453986
chr11	118919353	118919853	intergenic|chr11:118919353-118919853	intergenic	BCL9L	118910904	TRUE	ENSG00000186174	FALSE	Div	8699	0.50397	0.075289	10.947	4	1	2	FALSE	0.066908	11.0083	0.0989194	0.0193824	0.0843608	0.730901	0.7553462660097215	0.7553462660097215
chr11	118919353	118919853	intergenic|chr11:118919353-118919853	intergenic	UPK2	118956297	TRUE	ENSG00000110375	FALSE	Div	36694	0.497102	0.023056	10.947	11	1	2	FALSE	0.0251339	4.1176	0.039069	-0.00458382	0.0224439	0.4179457700112602	0.4960833451255723	0.4960833451255723
chr11	118924688	118925188	intergenic|chr11:118924688-118925188	intergenic	BCL9L	118910904	TRUE	ENSG00000186174	FALSE	Div	14034	0.50397	0.024567	5.82968	5	1	2	FALSE	0.066908	11.0083	0.0989194	0.00738137	0.0256548	0.3610236483687309	0.4403082158554983	0.4403082158554983
chr11	118924688	118925188	intergenic|chr11:118924688-118925188	intergenic	UPK2	118956297	TRUE	ENSG00000110375	FALSE	Div	31359	0.497102	0.014422	5.82968	10	1	2	FALSE	0.0251339	4.1176	0.039069	0.0775835	0.0227405	0.4103289204953895	0.4887656525417218	0.4887656525417218
chr11	118925729	118926522	intergenic|chr11:118925729-118926522	intergenic	BCL9L	118910904	TRUE	ENSG00000186174	FALSE	Div	15221.5	0.50397	0.065793	16.9668	6	1	3	FALSE	0.066908	11.0083	0.0989194	0.00633869	0.068287	0.7206531490944638	0.7469801105091596	0.7469801105091596
chr11	118925729	118926522	intergenic|chr11:118925729-118926522	intergenic	UPK2	118956297	TRUE	ENSG00000110375	FALSE	Div	30171.5	0.497102	0.043667	16.9668	9	1	3	FALSE	0.0251339	4.1176	0.039069	0.0358754	0.0539021	0.6922441589486846	0.7243512933370342	0.7243512933370342
chr11	118927968	118930185	intergenic|chr11:118927968-118930185	intergenic	BCL9L	118910904	TRUE	ENSG00000186174	FALSE	Div	18172.5	0.50397	0.15477	47.8546	7	1	3	FALSE	0.066908	11.0083	0.0989194	0.0389528	0.194529	0.9359442673475448	0.9371399781656558	0.9371399781656558
chr11	118927968	118930185	intergenic|chr11:118927968-118930185	intergenic	DDX6	118791263	TRUE	ENSG00000110367	FALSE	Div	137814	0.835079	0.03172	47.8546	18	3	3	FALSE	0.688501	138.822	0.640898	0.0440848	0.0410878	0.2211498725137807	0.2598295723715446	0.2598295723715446
chr11	118927968	118930185	intergenic|chr11:118927968-118930185	intergenic	UPK2	118956297	TRUE	ENSG00000110375	FALSE	Div	27220.5	0.497102	0.136853	47.8546	8	1	3	FALSE	0.0251339	4.1176	0.039069	0.0174712	0.151632	0.9132941083776176	0.9158339018357146	0.9158339018357146
chr11	118930194	118930694	intergenic|chr11:118930194-118930694	intergenic	BCL9L	118910904	TRUE	ENSG00000186174	FALSE	Div	19540	0.50397	0.018418	6.13398	8	1	2	FALSE	0.066908	11.0083	0.0989194	0.0389528	0.0231494	0.3858985716124111	0.4645719686297965	0.4645719686297965
chr11	118930194	118930694	intergenic|chr11:118930194-118930694	intergenic	UPK2	118956297	TRUE	ENSG00000110375	FALSE	Div	25853	0.497102	0.018493	6.13398	7	1	2	FALSE	0.0251339	4.1176	0.039069	0.0174712	0.0204901	0.3403423080885504	0.4173295562784804	0.4173295562784804
chr11	118939301	118939801	intergenic|chr11:118939301-118939801	intergenic	BCL9L	118910904	TRUE	ENSG00000186174	FALSE	Div	28647	0.50397	0.005224	2.57445	9	1	2	FALSE	0.066908	11.0083	0.0989194	0.0605501	0.00745343	0.1803626318799687	0.2027753504950578	0.2027753504950578
chr11	118939301	118939801	intergenic|chr11:118939301-118939801	intergenic	UPK2	118956297	TRUE	ENSG00000110375	FALSE	Div	16746	0.497102	0.012109	2.57445	6	1	2	FALSE	0.0251339	4.1176	0.039069	0.0534892	0.0165753	0.2738542829227326	0.3356854144752594	0.3356854144752594
chr11	118939852	118940601	intergenic|chr11:118939852-118940601	intergenic	BCL9L	118910904	TRUE	ENSG00000186174	FALSE	Div	29322.5	0.50397	0.005253	2.65106	10	1	2	FALSE	0.066908	11.0083	0.0989194	0.0605501	0.0074948	0.1888130727806016	0.2142222210161795	0.2142222210161795
chr11	118939852	118940601	intergenic|chr11:118939852-118940601	intergenic	UPK2	118956297	TRUE	ENSG00000110375	FALSE	Div	16070.5	0.497102	0.013006	2.65106	5	1	2	FALSE	0.0251339	4.1176	0.039069	0.0534892	0.0178032	0.2714655785909326	0.3327358578519788	0.3327358578519788
chr11	118952807	118953764	intergenic|chr11:118952807-118953764	intergenic	BCL9L	118910904	TRUE	ENSG00000186174	FALSE	Div	42381.5	0.50397	0.025243	18.5798	14	1	1	FALSE	0.066908	11.0083	0.0989194	0.0351802	0.0310328	0.5149284533933338	0.5815100769571394	0.5815100769571394
chr11	118952807	118953764	intergenic|chr11:118952807-118953764	intergenic	UPK2	118956297	TRUE	ENSG00000110375	FALSE	Div	3011.5	0.497102	0.301345	18.5798	1	1	1	FALSE	0.0251339	4.1176	0.039069	-0.00058291	0.300316	0.9059357076480108	0.9085716840149592	0.9085716840149592
chr11	118956047	118956978	promoter|chr11:118956047-118956978	promoter	UPK2	118956297	TRUE	ENSG00000110375	TRUE	Div	215.5	0.497102	1	3.24083	1	1	1	FALSE	0.0251339	4.1176	0.039069	0.013207	1.08061	0.988283	0.9925736240307856	0.9925736240307856
chr11	119018097	119019522	promoter|chr11:119018097-119019522	promoter	RPS25	119018347	TRUE	ENSG00000118181	TRUE	Div	462.5	0.844552	1	15.8931	1	2	0	TRUE	1.41726	417.895	0.873649	0.00987764	1.05969	0.6700794281507145	0.7068789229836139	0.7068789229836139
chr11	119018097	119019522	promoter|chr11:119018097-119019522	promoter	TRAPPC4	119018468	TRUE	ENSG00000196655	TRUE	Div	341.5	0.857703	1	15.8931	1	2	0	TRUE	0.157351	25.4619	0.212801	0.0450295	1.30253	0.7401642701385873	0.7615136848565058	0.7615136848565058
chr11	119029889	119031176	promoter|chr11:119029889-119031176	promoter	SLC37A4	119030906	TRUE	ENSG00000137700	TRUE	Div	373.5	0.648044	1	6.54431	1	1	0	FALSE	0.0601879	9.4957	0.0806318	0.0597697	1.42025	0.9789520955523912	0.9848595496492046	0.9848595496492046
chr11	119056996	119057548	promoter|chr11:119056996-119057548	promoter	HYOU1	119057246	TRUE	ENSG00000149428	TRUE	Div	26	0.933905	1	17.9834	1	1	0	FALSE	0.0581188	8.90747	0.0839568	-0.0120115	0.931924	0.940805	0.9420617751064754	0.9420617751064754
chr11	119067492	119068243	promoter|chr11:119067492-119068243	promoter	VPS11	119067751	TRUE	ENSG00000160695	TRUE	Div	116.5	0.781623	1	9.14959	1	1	0	FALSE	0.0662137	10.336	0.0914381	0.0121614	1.07399	0.9600913203721784	0.9650728518869348	0.9650728518869348
chr11	119084040	119084540	promoter|chr11:119084040-119084540	promoter	HMBS	119084876	TRUE	ENSG00000256269	TRUE	Div	586	0.806683	1	1.19239	1	1	1	FALSE	0.0248111	4.28567	0.039069	0.042571	1.28387	0.9861310319940446	0.9908630749063136	0.9908630749063136
chr11	119084626	119085391	promoter|chr11:119084626-119085391	promoter	HMBS	119084876	TRUE	ENSG00000256269	TRUE	Div	132.5	0.806683	1	10.3354	1	1	1	FALSE	0.0248111	4.28567	0.039069	0.042571	1.28387	0.9861310319940446	0.9908630749063136	0.9908630749063136
chr11	119101428	119102884	promoter|chr11:119101428-119102884	promoter	DPAGT1	119102075	TRUE	ENSG00000172269	TRUE	Div	81	0.804125	1	13.7918	1	1	1	TRUE	0.0314529	4.45374	0.0432253	0.0613934	1.43385	0.9545398918529608	0.9581193207302529	0.9581193207302529
chr11	119106729	119107989	promoter|chr11:119106729-119107989	promoter	C2CD2L	119107349	TRUE	ENSG00000172375	TRUE	Div	10	0.688715	1	7.96303	1	1	1	FALSE	0.0195802	3.19324	0.0307564	0.0524454	1.36048	0.989185	0.9932799174910036	0.9932799174910036
chr11	119121166	119121772	promoter|chr11:119121166-119121772	promoter	HINFP	119121522	TRUE	ENSG00000172273	TRUE	Div	53	0.950173	1	21.3225	1	1	1	TRUE	0.101926	16.9746	0.142976	0.0177039	1.10951	0.9201094431560228	0.9214603592438526	0.9214603592438526
chr11	119148774	119150227	promoter|chr11:119148774-119150227	promoter	ABCG4	119149039	TRUE	ENSG00000172350	TRUE	Div	461.5	0.434465	1	2.91874	1	1	0	FALSE	0.00646981	1.09243	0.0108063	0.00514545	1.03066	0.9752609608481791	0.9811408539111118	0.9811408539111118
chr11	119167924	119168424	promoter|chr11:119167924-119168424	promoter	NLRX1	119168712	TRUE	ENSG00000160703	TRUE	Div	538	0.479227	1	0.887801	1	1	2	FALSE	0.0214041	3.02518	0.0282627	0.0279007	1.17794	0.9913217558389532	0.995222	0.995222
chr11	119168462	119169202	promoter|chr11:119168462-119169202	promoter	NLRX1	119168712	TRUE	ENSG00000160703	TRUE	Div	120	0.479227	1	2.58573	1	1	2	FALSE	0.0214041	3.02518	0.0282627	0.0279007	1.17794	0.9913217558389532	0.995222	0.995222
chr11	119169276	119169776	genic|chr11:119169276-119169776	genic	NLRX1	119168712	TRUE	ENSG00000160703	FALSE	Div	814	0.479227	0.04283	1.47862	2	1	2	FALSE	0.0214041	3.02518	0.0282627	0.0279007	0.0504512	0.4842598806384103	0.5554663379919049	0.5554663379919049
chr11	119196588	119197901	intergenic|chr11:119196588-119197901	intergenic	CBL	119206275	TRUE	ENSG00000110395	FALSE	Div	9030.5	0.865277	0.040695	3.23314	1	1	1	FALSE	0.463509	83.7807	0.498753	0.00255476	0.0413098	0.2016915508701886	0.2321204037451439	0.2321204037451439
chr11	119205723	119207226	promoter|chr11:119205723-119207226	promoter	CBL	119206275	TRUE	ENSG00000110395	TRUE	Div	199.5	0.865277	1	16.4247	1	1	0	FALSE	0.463509	83.7807	0.498753	0.0131161	1.08003	0.9565536362235858	0.9603355046369166	0.9603355046369166
chr11	119315362	119317444	promoter|chr11:119315362-119317444	promoter	MCAM	119317130	TRUE	ENSG00000076706	TRUE	Div	727	0.602625	1	10.9143	1	1	1	FALSE	0.0189275	2.52098	0.0249377	0.0674988	1.48616	0.9918050166156722	0.9956934764029466	0.9956934764029466
chr11	119320156	119322034	intergenic|chr11:119320156-119322034	intergenic	MCAM	119317130	TRUE	ENSG00000076706	FALSE	Div	3965	0.602625	0.274943	16.5604	1	1	1	FALSE	0.0189275	2.52098	0.0249377	0.0368157	0.341266	0.9083931225827976	0.9110606502516466	0.9110606502516466
chr11	119320156	119322034	intergenic|chr11:119320156-119322034	intergenic	RNF26	119334499	TRUE	ENSG00000173456	FALSE	Div	13404	0.93841	0.084199	16.5604	3	1	1	TRUE	0.0555773	7.89908	0.0714879	0.0245551	0.0972528	0.2585988163255383	0.3145126435969897	0.3145126435969897
chr11	119334210	119334749	promoter|chr11:119334210-119334749	promoter	RNF26	119334499	TRUE	ENSG00000173456	TRUE	Div	19.5	0.93841	1	18.6273	1	1	1	TRUE	0.0555773	7.89908	0.0714879	0.0487879	1.33158	0.940939	0.9421687042491136	0.9421687042491136
chr11	119338219	119338719	intergenic|chr11:119338219-119338719	intergenic	MCAM	119317130	TRUE	ENSG00000076706	FALSE	Div	21339	0.602625	0.021165	5.63448	4	2	2	FALSE	0.0189275	2.52098	0.0249377	0.065469	0.0310821	0.172198	0.1917840125602896	0.1917840125602896
chr11	119339819	119341070	genic|chr11:119339819-119341070	genic	MCAM	119317130	TRUE	ENSG00000076706	FALSE	Div	23314.5	0.602625	0.047213	13.762	5	2	1	FALSE	0.0189275	2.52098	0.0249377	0.0428681	0.0607211	0.344612	0.4221022346070574	0.4221022346070574
chr11	119339819	119341070	genic|chr11:119339819-119341070	genic	RNF26	119334499	TRUE	ENSG00000173456	FALSE	Div	5945.5	0.93841	0.160872	13.762	2	1	1	TRUE	0.0555773	7.89908	0.0714879	0.0192029	0.180066	0.4340944051054103	0.511586	0.511586
chr11	119356207	119357146	genic|chr11:119356207-119357146	genic	THY1	119424128	TRUE	ENSG00000154096	FALSE	Div	67451.5	0.341045	0.022662	13.7316	14	2	2	FALSE	0.106593	18.9914	0.152951	0.0650691	0.0332025	0.4206685404543577	0.4987139641387356	0.4987139641387356
chr11	119356207	119357146	genic|chr11:119356207-119357146	genic	USP2	119381726	TRUE	ENSG00000036672	FALSE	Div	25049.5	0.780965	0.048555	13.7316	10	1	2	FALSE	0.0120201	2.10082	0.0182876	-0.012904	0.0450132	0.5246666972723135	0.590042	0.590042
chr11	119364004	119364504	genic|chr11:119364004-119364504	genic	THY1	119424128	TRUE	ENSG00000154096	FALSE	Div	59874	0.341045	0.02003	10.7426	11	2	4	FALSE	0.106593	18.9914	0.152951	-0.02218	0.0175849	0.2510994527204462	0.3039106813818084	0.3039106813818084
chr11	119364004	119364504	genic|chr11:119364004-119364504	genic	USP2	119381726	TRUE	ENSG00000036672	FALSE	Div	17472	0.780965	0.054937	10.7426	7	1	4	FALSE	0.0120201	2.10082	0.0182876	-0.0349032	0.04476	0.5088918591863081	0.5763420225821132	0.5763420225821132
chr11	119364959	119365826	genic|chr11:119364959-119365826	genic	THY1	119424128	TRUE	ENSG00000154096	FALSE	Div	58735.5	0.341045	0.010463	5.5023	10	2	4	FALSE	0.106593	18.9914	0.152951	0.0230418	0.0119783	0.1776814372847967	0.1990733002481207	0.1990733002481207
chr11	119364959	119365826	genic|chr11:119364959-119365826	genic	USP2	119381726	TRUE	ENSG00000036672	FALSE	Div	16333.5	0.780965	0.030149	5.5023	6	1	4	FALSE	0.0120201	2.10082	0.0182876	0.0338356	0.0367727	0.4224414753096431	0.5001461900458993	0.5001461900458993
chr11	119368668	119369168	genic|chr11:119368668-119369168	genic	USP2	119381726	TRUE	ENSG00000036672	FALSE	Div	12808	0.780965	0.015316	2.17905	5	1	3	FALSE	0.0120201	2.10082	0.0182876	0.0188615	0.0171091	0.1986578019437254	0.2278322952566533	0.2278322952566533
chr11	119371762	119372262	genic|chr11:119371762-119372262	genic	USP2	119381726	TRUE	ENSG00000036672	FALSE	Div	9714	0.780965	0.014905	1.59757	4	1	3	FALSE	0.0120201	2.10082	0.0182876	0.00262387	0.0151363	0.1631082656103714	0.1789643596850242	0.1789643596850242
chr11	119374105	119374605	genic|chr11:119374105-119374605	genic	USP2	119381726	TRUE	ENSG00000036672	FALSE	Div	7371	0.780965	0.025504	2.0606	3	1	2	FALSE	0.0120201	2.10082	0.0182876	-0.00914582	0.024171	0.2111848180673256	0.2454677507199615	0.2454677507199615
chr11	119375492	119376641	genic|chr11:119375492-119376641	genic	THY1	119424128	TRUE	ENSG00000154096	FALSE	Div	48061.5	0.341045	0.022721	9.72955	6	2	3	FALSE	0.106593	18.9914	0.152951	-0.00897442	0.0215551	0.2296430761551612	0.27199	0.27199
chr11	119375492	119376641	genic|chr11:119375492-119376641	genic	USP2	119381726	TRUE	ENSG00000036672	FALSE	Div	5659.5	0.780965	0.157843	9.72955	2	1	3	FALSE	0.0120201	2.10082	0.0182876	0.016803	0.174204	0.811794	0.8173004332291931	0.8173004332291931
chr11	119381015	119381976	promoter|chr11:119381015-119381976	promoter	USP2	119381726	TRUE	ENSG00000036672	TRUE	Div	230.5	0.780965	1	10.1207	1	1	1	FALSE	0.0120201	2.10082	0.0182876	-0.0269901	0.853488	0.9733308721692572	0.9792151973877962	0.9792151973877962
chr11	119415129	119417518	intergenic|chr11:119415129-119417518	intergenic	THY1	119424128	TRUE	ENSG00000154096	FALSE	Div	7804.5	0.341045	0.054906	3.65385	3	1	0	FALSE	0.106593	18.9914	0.152951	0.0590795	0.0776647	0.5433332985553662	0.6063796360424201	0.6063796360424201
chr11	119421891	119422883	genic|chr11:119421891-119422883	genic	THY1	119424128	TRUE	ENSG00000154096	FALSE	Div	1741	0.341045	0.163904	6.91339	2	1	2	FALSE	0.106593	18.9914	0.152951	0.0502407	0.220121	0.9288651391709376	0.9297266421085584	0.9297266421085584
chr11	119422964	119424378	promoter|chr11:119422964-119424378	promoter	THY1	119424128	TRUE	ENSG00000154096	TRUE	Div	457	0.341045	1	4.76617	1	1	1	FALSE	0.106593	18.9914	0.152951	0.0502407	1.34299	0.9943292167070916	0.9981125694065616	0.9981125694065616
chr11	119432536	119433739	intergenic|chr11:119432536-119433739	intergenic	THY1	119424128	TRUE	ENSG00000154096	FALSE	Div	9009.5	0.341045	0.055253	4.25939	2	1	1	FALSE	0.106593	18.9914	0.152951	0.0283344	0.0652507	0.6269165380959204	0.6739815423476305	0.6739815423476305
chr11	119459999	119461324	intergenic|chr11:119459999-119461324	intergenic	THY1	119424128	TRUE	ENSG00000154096	FALSE	Div	36533.5	0.341045	0.009341	3.02036	5	1	1	FALSE	0.106593	18.9914	0.152951	0.0768933	0.0146692	0.2779472322014454	0.3407192021978559	0.3407192021978559
chr11	119474631	119475454	intergenic|chr11:119474631-119475454	intergenic	NECTIN1	119728725	TRUE	ENSG00000110400	FALSE	Div	253682	0.703911	0.00206	6.19917	41	1	1	FALSE	0.059312	9.91586	0.0864505	0.111035	0.0039529	0.1690289129095972	0.1873876968583998	0.1873876968583998
chr11	119474631	119475454	intergenic|chr11:119474631-119475454	intergenic	THY1	119424128	TRUE	ENSG00000154096	FALSE	Div	50914.5	0.341045	0.013646	6.19917	8	1	1	FALSE	0.106593	18.9914	0.152951	0.0323016	0.0164948	0.354507	0.4334573681973652	0.4334573681973652
chr11	119481294	119482039	intergenic|chr11:119481294-119482039	intergenic	NECTIN1	119728725	TRUE	ENSG00000110400	FALSE	Div	247058	0.703911	0.002437	7.1398	40	1	2	FALSE	0.059312	9.91586	0.0864505	0.0678185	0.00362858	0.1787611086100172	0.2005905423280979	0.2005905423280979
chr11	119481294	119482039	intergenic|chr11:119481294-119482039	intergenic	THY1	119424128	TRUE	ENSG00000154096	FALSE	Div	57538.5	0.341045	0.013866	7.1398	9	1	2	FALSE	0.106593	18.9914	0.152951	-0.0116851	0.0129468	0.3387820622132629	0.4157082157936623	0.4157082157936623
chr11	119483451	119484370	intergenic|chr11:119483451-119484370	intergenic	THY1	119424128	TRUE	ENSG00000154096	FALSE	Div	59782.5	0.341045	0.004979	2.66593	10	1	2	FALSE	0.106593	18.9914	0.152951	0.0114283	0.00532445	0.2118707552286262	0.2463680528059013	0.2463680528059013
chr11	119491678	119492707	intergenic|chr11:119491678-119492707	intergenic	THY1	119424128	TRUE	ENSG00000154096	FALSE	Div	68064.5	0.341045	0.015616	9.55024	12	1	1	FALSE	0.106593	18.9914	0.152951	0.00879337	0.0164432	0.4007619915208465	0.4802124646979299	0.4802124646979299
chr11	119492909	119493409	intergenic|chr11:119492909-119493409	intergenic	THY1	119424128	TRUE	ENSG00000154096	FALSE	Div	69031	0.341045	0.001794	1.11326	13	1	2	FALSE	0.106593	18.9914	0.152951	0.00879337	0.00188903	0.1648949554271718	0.1814540048655953	0.1814540048655953
chr11	119512690	119514078	intergenic|chr11:119512690-119514078	intergenic	THY1	119424128	TRUE	ENSG00000154096	FALSE	Div	89256	0.341045	0.004073	3.28817	18	1	2	FALSE	0.106593	18.9914	0.152951	-0.00280365	0.00400652	0.23534	0.2809092647640759	0.2809092647640759
chr11	119515720	119516522	intergenic|chr11:119515720-119516522	intergenic	THY1	119424128	TRUE	ENSG00000154096	FALSE	Div	91993	0.341045	0.002599	2.16417	19	1	2	FALSE	0.106593	18.9914	0.152951	0.0273274	0.00305119	0.2186359292980635	0.2562680481502413	0.2562680481502413
chr11	119521555	119522055	intergenic|chr11:119521555-119522055	intergenic	THY1	119424128	TRUE	ENSG00000154096	FALSE	Div	97677	0.341045	0.000598	0.529282	20	1	2	FALSE	0.106593	18.9914	0.152951	0.0174536	0.000662511	0.1683638945878061	0.186388	0.186388
chr11	119523223	119524151	intergenic|chr11:119523223-119524151	intergenic	THY1	119424128	TRUE	ENSG00000154096	FALSE	Div	99559	0.341045	0.00208	1.87776	21	1	2	FALSE	0.106593	18.9914	0.152951	0.00950144	0.0021993	0.2073971700912723	0.2398288930590667	0.2398288930590667
chr11	119524263	119524763	intergenic|chr11:119524263-119524763	intergenic	THY1	119424128	TRUE	ENSG00000154096	FALSE	Div	100385	0.341045	0.000668	0.608493	22	1	2	FALSE	0.106593	18.9914	0.152951	0.0247307	0.000772359	0.1776358596299024	0.1989915633010501	0.1989915633010501
chr11	119531036	119531536	intergenic|chr11:119531036-119531536	intergenic	THY1	119424128	TRUE	ENSG00000154096	FALSE	Div	107158	0.341045	0.000544	0.529282	23	1	2	FALSE	0.106593	18.9914	0.152951	-0.00455208	0.000529657	0.1751136427090636	0.1956753039626585	0.1956753039626585
chr11	119533222	119534481	intergenic|chr11:119533222-119534481	intergenic	THY1	119424128	TRUE	ENSG00000154096	FALSE	Div	109724	0.341045	0.005195	5.18149	24	1	2	FALSE	0.106593	18.9914	0.152951	0.00554647	0.00536691	0.2939802244247275	0.3615411653669256	0.3615411653669256
chr11	119535035	119535535	intergenic|chr11:119535035-119535535	intergenic	THY1	119424128	TRUE	ENSG00000154096	FALSE	Div	111157	0.341045	0.001062	1.07384	25	1	2	FALSE	0.106593	18.9914	0.152951	0.0485625	0.00141227	0.2026824045112193	0.2335126947744634	0.2335126947744634
chr11	119583669	119585604	intergenic|chr11:119583669-119585604	intergenic	THY1	119424128	TRUE	ENSG00000154096	FALSE	Div	160508	0.341045	0.00829	12.207	27	1	0	FALSE	0.106593	18.9914	0.152951	0.00904803	0.00874218	0.1971387573149547	0.2257048915186329	0.2257048915186329
chr11	119605258	119605932	intergenic|chr11:119605258-119605932	intergenic	THY1	119424128	TRUE	ENSG00000154096	FALSE	Div	181467	0.341045	0.000342	0.571126	28	1	1	FALSE	0.106593	18.9914	0.152951	-0.0126159	0.000317589	0.1668324531145202	0.1841657789530221	0.1841657789530221
chr11	119609554	119610054	intergenic|chr11:119609554-119610054	intergenic	THY1	119424128	TRUE	ENSG00000154096	FALSE	Div	185676	0.341045	8.6e-05	0.147751	29	1	1	FALSE	0.106593	18.9914	0.152951	-0.0114392	8.04151817378095e-05	0.163688	0.1797112635252266	0.1797112635252266
chr11	119621559	119622059	intergenic|chr11:119621559-119622059	intergenic	THY1	119424128	TRUE	ENSG00000154096	FALSE	Div	197681	0.341045	1.4e-05	0.025127	30	1	2	FALSE	0.106593	18.9914	0.152951	0.0347543	1.71681272725907e-05	0.1817452254272867	0.2046264317675879	0.2046264317675879
chr11	119624036	119625019	intergenic|chr11:119624036-119625019	intergenic	THY1	119424128	TRUE	ENSG00000154096	FALSE	Div	200400	0.341045	0.000681	1.2588	31	1	2	FALSE	0.106593	18.9914	0.152951	-0.0379297	0.000545077	0.1978661400293706	0.2267921564037263	0.2267921564037263
chr11	119625201	119625701	intergenic|chr11:119625201-119625701	intergenic	THY1	119424128	TRUE	ENSG00000154096	FALSE	Div	201323	0.341045	0.000195	0.362011	32	1	2	FALSE	0.106593	18.9914	0.152951	0.0475491	0.000257778	0.1928379434763309	0.2197597698705315	0.2197597698705315
chr11	119637377	119637877	intergenic|chr11:119637377-119637877	intergenic	THY1	119424128	TRUE	ENSG00000154096	FALSE	Div	213499	0.341045	0.000249	0.491245	33	1	1	FALSE	0.106593	18.9914	0.152951	-0.00363257	0.000243747	0.1766230017902852	0.1976964029530673	0.1976964029530673
chr11	119638365	119638865	intergenic|chr11:119638365-119638865	intergenic	THY1	119424128	TRUE	ENSG00000154096	FALSE	Div	214487	0.341045	7.5e-05	0.147751	34	1	1	FALSE	0.106593	18.9914	0.152951	0.019303	8.39978103767654e-05	0.1748308276584123	0.1952658084937242	0.1952658084937242
chr11	119663950	119664771	genic|chr11:119663950-119664771	genic	THY1	119424128	TRUE	ENSG00000154096	FALSE	Div	240232	0.341045	0.000659	1.46643	35	1	1	FALSE	0.106593	18.9914	0.152951	0.0425057	0.000845746	0.1959646852223565	0.2240341838624931	0.2240341838624931
chr11	119666318	119667210	genic|chr11:119666318-119667210	genic	THY1	119424128	TRUE	ENSG00000154096	FALSE	Div	242636	0.341045	0.001638	3.68225	36	1	3	FALSE	0.106593	18.9914	0.152951	-0.0320129	0.0013574	0.2447396970179013	0.2947871090923624	0.2947871090923624
chr11	119671015	119671515	genic|chr11:119671015-119671515	genic	THY1	119424128	TRUE	ENSG00000154096	FALSE	Div	247137	0.341045	0.000576	1.32028	37	1	2	FALSE	0.106593	18.9914	0.152951	0.0620833	0.000829246	0.2198947315734297	0.2580094522302691	0.2580094522302691
chr11	119671622	119672884	genic|chr11:119671622-119672884	genic	THY1	119424128	TRUE	ENSG00000154096	FALSE	Div	248125	0.341045	0.002305	5.30202	38	1	1	FALSE	0.106593	18.9914	0.152951	0.0620833	0.00331842	0.2657159754182199	0.3248436434133698	0.3248436434133698
chr11	119687095	119688169	genic|chr11:119687095-119688169	genic	THY1	119424128	TRUE	ENSG00000154096	FALSE	Div	263504	0.341045	0.001161	2.84019	40	1	1	FALSE	0.106593	18.9914	0.152951	0.0115812	0.00124267	0.2169349088458736	0.253865	0.253865
chr11	119691788	119693615	genic|chr11:119691788-119693615	genic	NECTIN1	119728725	TRUE	ENSG00000110400	FALSE	Div	36023.5	0.703911	0.013961	5.69134	8	1	1	FALSE	0.059312	9.91586	0.0864505	0.0249972	0.0161673	0.2116944215505258	0.2461125616734044	0.2461125616734044
chr11	119691788	119693615	genic|chr11:119691788-119693615	genic	THY1	119424128	TRUE	ENSG00000154096	FALSE	Div	268574	0.341045	0.002281	5.69134	41	1	1	FALSE	0.106593	18.9914	0.152951	-0.0147671	0.00209161	0.2412702724058256	0.2896147191362215	0.2896147191362215
chr11	119698738	119699615	genic|chr11:119698738-119699615	genic	THY1	119424128	TRUE	ENSG00000154096	FALSE	Div	275048	0.341045	0.000708	1.81001	42	1	1	FALSE	0.106593	18.9914	0.152951	0.0147762	0.000772148	0.2086141584528248	0.2417082797805086	0.2417082797805086
chr11	119701776	119702276	genic|chr11:119701776-119702276	genic	THY1	119424128	TRUE	ENSG00000154096	FALSE	Div	277898	0.341045	0.000336	0.8674	43	1	1	FALSE	0.106593	18.9914	0.152951	0.00268327	0.000341334	0.1990683382657459	0.2284045399330187	0.2284045399330187
chr11	119709151	119710712	genic|chr11:119709151-119710712	genic	NECTIN1	119728725	TRUE	ENSG00000110400	FALSE	Div	18793.5	0.703911	0.123258	25.8049	5	1	0	FALSE	0.059312	9.91586	0.0864505	0.0499074	0.165211	0.7165339086457234	0.7435643428787654	0.7435643428787654
chr11	119709151	119710712	genic|chr11:119709151-119710712	genic	THY1	119424128	TRUE	ENSG00000154096	FALSE	Div	285804	0.341045	0.009705	25.8049	44	1	0	FALSE	0.106593	18.9914	0.152951	0.00191284	0.00981458	0.2560293055136372	0.3109617497966113	0.3109617497966113
chr11	119716817	119717662	genic|chr11:119716817-119717662	genic	NECTIN1	119728725	TRUE	ENSG00000110400	FALSE	Div	11485.5	0.703911	0.013704	1.73259	4	1	2	FALSE	0.059312	9.91586	0.0864505	0.0122595	0.0147265	0.1632546890841729	0.1791441698687763	0.1791441698687763
chr11	119716817	119717662	genic|chr11:119716817-119717662	genic	THY1	119424128	TRUE	ENSG00000154096	FALSE	Div	293112	0.341045	0.000635	1.73259	45	1	2	FALSE	0.106593	18.9914	0.152951	0.00396552	0.000649954	0.2317781009521322	0.2752807885205944	0.2752807885205944
chr11	119717730	119718230	genic|chr11:119717730-119718230	genic	NECTIN1	119728725	TRUE	ENSG00000110400	FALSE	Div	10745	0.703911	0.020403	2.40942	3	1	2	FALSE	0.059312	9.91586	0.0864505	0.0122595	0.0219253	0.2083412016876253	0.2412875802424465	0.2412875802424465
chr11	119717730	119718230	genic|chr11:119717730-119718230	genic	THY1	119424128	TRUE	ENSG00000154096	FALSE	Div	293852	0.341045	0.000881	2.40942	46	1	2	FALSE	0.106593	18.9914	0.152951	0.00396552	0.000901747	0.2410218512838193	0.2892801163292245	0.2892801163292245
chr11	119721443	119721943	genic|chr11:119721443-119721943	genic	THY1	119424128	TRUE	ENSG00000154096	FALSE	Div	297565	0.341045	0.000412	1.14135	47	1	2	FALSE	0.106593	18.9914	0.152951	-0.0246544	0.000356491	0.2270519709675685	0.2685340851835219	0.2685340851835219
chr11	119727349	119728235	promoter|chr11:119727349-119728235	promoter	NECTIN1	119728725	TRUE	ENSG00000110400	TRUE	Div	933	0.703911	1	2.3936	1	1	1	FALSE	0.059312	9.91586	0.0864505	0.020083	1.12511	0.9847771286118508	0.98995	0.98995
chr11	119728475	119729716	promoter|chr11:119728475-119729716	promoter	NECTIN1	119728725	TRUE	ENSG00000110400	TRUE	Div	370.5	0.703911	1	20.5765	1	1	1	FALSE	0.059312	9.91586	0.0864505	0.0382638	1.25182	0.9872867586245028	0.9917646889642794	0.9917646889642794
chr11	119741251	119741966	intergenic|chr11:119741251-119741966	intergenic	NECTIN1	119728725	TRUE	ENSG00000110400	FALSE	Div	12883.5	0.703911	0.025892	3.68225	2	1	1	FALSE	0.059312	9.91586	0.0864505	0.0594705	0.0367085	0.2692724262494805	0.3299593803459614	0.3299593803459614
chr11	119742196	119743350	intergenic|chr11:119742196-119743350	intergenic	NECTIN1	119728725	TRUE	ENSG00000110400	FALSE	Div	14048	0.703911	0.053271	8.27806	3	1	1	FALSE	0.059312	9.91586	0.0864505	0.0594705	0.0755251	0.5611273297876503	0.6217519971535754	0.6217519971535754
chr11	120168745	120169790	intergenic|chr11:120168745-120169790	intergenic	OAF	120211038	TRUE	ENSG00000184232	FALSE	Div	41770.5	0.50397	0.058797	11.3848	9	1	1	FALSE	0.0384223	5.29406	0.0482128	0.0241194	0.0677391	0.7200174881213255	0.7465593275401907	0.7465593275401907
chr11	120172169	120173024	intergenic|chr11:120172169-120173024	intergenic	OAF	120211038	TRUE	ENSG00000184232	FALSE	Div	38441.5	0.50397	0.021039	3.74146	8	1	1	FALSE	0.0384223	5.29406	0.0482128	0.0145024	0.0229084	0.3548558992539652	0.4339032715931367	0.4339032715931367
chr11	120180568	120181068	intergenic|chr11:120180568-120181068	intergenic	OAF	120211038	TRUE	ENSG00000184232	FALSE	Div	30220	0.50397	0.014404	2.00209	7	1	2	FALSE	0.0384223	5.29406	0.0482128	0.0391222	0.0181223	0.3069345053873731	0.3784224551411373	0.3784224551411373
chr11	120182348	120182848	intergenic|chr11:120182348-120182848	intergenic	OAF	120211038	TRUE	ENSG00000184232	FALSE	Div	28440	0.50397	0.013561	1.77124	5	1	3	FALSE	0.0384223	5.29406	0.0482128	0.0101824	0.0143962	0.2395248326873542	0.2871573201590393	0.2871573201590393
chr11	120187003	120187715	intergenic|chr11:120187003-120187715	intergenic	OAF	120211038	TRUE	ENSG00000184232	FALSE	Div	23679	0.50397	0.014872	1.61017	4	1	2	FALSE	0.0384223	5.29406	0.0482128	0.0295102	0.0176846	0.2464079697409401	0.297066	0.297066
chr11	120191279	120192032	intergenic|chr11:120191279-120192032	intergenic	OAF	120211038	TRUE	ENSG00000184232	FALSE	Div	19382.5	0.50397	0.013533	1.19356	3	1	1	FALSE	0.0384223	5.29406	0.0482128	0.0149315	0.0147726	0.1719013210480804	0.1913738082344944	0.1913738082344944
chr11	120210224	120211528	promoter|chr11:120210224-120211528	promoter	OAF	120211038	TRUE	ENSG00000184232	TRUE	Div	162	0.50397	1	3.53933	1	1	0	FALSE	0.0384223	5.29406	0.0482128	0.00308745	1.01829	0.971017	0.9766946715658904	0.9766946715658904
chr11	120217509	120218581	genic|chr11:120217509-120218581	genic	OAF	120211038	TRUE	ENSG00000184232	FALSE	Div	7007	0.50397	0.040897	1.27228	1	1	1	FALSE	0.0384223	5.29406	0.0482128	0.0265425	0.0477917	0.3430141057330894	0.4202753720889426	0.4202753720889426
chr11	120218712	120219609	genic|chr11:120218712-120219609	genic	OAF	120211038	TRUE	ENSG00000184232	FALSE	Div	8122.5	0.50397	0.034042	1.23201	2	1	1	FALSE	0.0384223	5.29406	0.0482128	0.0435663	0.0439616	0.3946378936532972	0.4736823014530441	0.4736823014530441
chr11	120302963	120303463	genic|chr11:120302963-120303463	genic	TMEM136	120325128	TRUE	ENSG00000181264	FALSE	Div	21915	0.558156	0.009159	0.936917	3	1	2	FALSE	0.0960962	14.6217	0.131338	0.0751285	0.0142352	0.1697371533808434	0.1883167742865517	0.1883167742865517
chr11	120324878	120325742	promoter|chr11:120324878-120325742	promoter	TMEM136	120325128	TRUE	ENSG00000181264	TRUE	Div	182	0.558156	1	4.21444	1	1	0	FALSE	0.0960962	14.6217	0.131338	0.025898	1.16418	0.9744859735044662	0.9803112059758948	0.9803112059758948
chr11	120334735	120335235	intergenic|chr11:120334735-120335235	intergenic	ARHGEF12	120336908	TRUE	ENSG00000196914	FALSE	Div	1923	0.551921	0.092041	2.36223	2	1	2	FALSE	0.856632	203.611	0.699086	-0.000489569	0.0917769	0.6684026549744061	0.7054153520718915	0.7054153520718915
chr11	120334735	120335235	intergenic|chr11:120334735-120335235	intergenic	TMEM136	120325128	TRUE	ENSG00000181264	FALSE	Div	9857	0.558156	0.052343	2.36223	2	1	2	FALSE	0.0960962	14.6217	0.131338	0.0353964	0.0644303	0.537415	0.6012773385681773	0.6012773385681773
chr11	120336006	120336506	promoter|chr11:120336006-120336506	promoter	ARHGEF12	120336908	TRUE	ENSG00000196914	TRUE	Div	652	0.551921	1	6.83499	1	1	2	FALSE	0.856632	203.611	0.699086	0.0201306	1.12542	0.989278	0.9933623933727692	0.9933623933727692
chr11	120336658	120337158	promoter|chr11:120336658-120337158	promoter	ARHGEF12	120336908	TRUE	ENSG00000196914	TRUE	Div	0	0.551921	1	1.91029	0	1	2	FALSE	0.856632	203.611	0.699086	0.0201306	1.12542	0.9039381125722692	0.9061406007139962	0.9061406007139962
chr11	120511020	120512562	intergenic|chr11:120511020-120512562	intergenic	ARHGEF12	120336908	TRUE	ENSG00000196914	FALSE	Div	174883	0.551921	0.015488	15.1513	8	1	1	FALSE	0.856632	203.611	0.699086	0.0457833	0.0202631	0.3037210165720326	0.3742919608935837	0.3742919608935837
chr11	120511020	120512562	intergenic|chr11:120511020-120512562	intergenic	GRIK4	120564435	TRUE	ENSG00000149403	FALSE	Div	52644	0.468901	0.053104	15.1513	10	1	1	FALSE	0.0805557	15.6301	0.111388	0.0539361	0.0728819	0.7642813909159568	0.7797228739145573	0.7797228739145573
chr11	120516536	120517036	intergenic|chr11:120516536-120517036	intergenic	GRIK4	120564435	TRUE	ENSG00000149403	FALSE	Div	47649	0.468901	0.00947	2.43967	9	1	1	FALSE	0.0805557	15.6301	0.111388	0.0452861	0.0123536	0.2426571467553369	0.2916107979503758	0.2916107979503758
chr11	120527026	120527960	intergenic|chr11:120527026-120527960	intergenic	GRIK4	120564435	TRUE	ENSG00000149403	FALSE	Div	36942	0.468901	0.006471	1.28459	8	1	1	FALSE	0.0805557	15.6301	0.111388	0.0210169	0.00732061	0.1629063934992699	0.1787094639300343	0.1787094639300343
chr11	120532119	120533274	intergenic|chr11:120532119-120533274	intergenic	GRIK4	120564435	TRUE	ENSG00000149403	FALSE	Div	31738.5	0.468901	0.01012	1.71956	7	1	2	FALSE	0.0805557	15.6301	0.111388	-0.0653973	0.006894	0.1644883538377789	0.1808148801817097	0.1808148801817097
chr11	120547167	120548229	intergenic|chr11:120547167-120548229	intergenic	ARHGEF12	120336908	TRUE	ENSG00000196914	FALSE	Div	210790	0.551921	0.005926	7.0195	13	1	1	FALSE	0.856632	203.611	0.699086	0.0145979	0.00645616	0.1622586658293622	0.1778598114134018	0.1778598114134018
chr11	120547167	120548229	intergenic|chr11:120547167-120548229	intergenic	GRIK4	120564435	TRUE	ENSG00000149403	FALSE	Div	16737	0.468901	0.07956	7.0195	5	1	1	FALSE	0.0805557	15.6301	0.111388	0.0389529	0.0999983	0.7896110976704773	0.7991973838322327	0.7991973838322327
chr11	120548608	120549108	intergenic|chr11:120548608-120549108	intergenic	GRIK4	120564435	TRUE	ENSG00000149403	FALSE	Div	15577	0.468901	0.008569	0.702432	4	1	1	FALSE	0.0805557	15.6301	0.111388	0.0449808	0.0111582	0.163351	0.1792785335225687	0.1792785335225687
chr11	120555073	120555573	intergenic|chr11:120555073-120555573	intergenic	GRIK4	120564435	TRUE	ENSG00000149403	FALSE	Div	9112	0.468901	0.018588	0.879834	3	1	2	FALSE	0.0805557	15.6301	0.111388	0.0210199	0.0210289	0.2701660276783957	0.3310916062380244	0.3310916062380244
chr11	120556644	120557331	intergenic|chr11:120556644-120557331	intergenic	GRIK4	120564435	TRUE	ENSG00000149403	FALSE	Div	7447.5	0.468901	0.022103	0.850957	1	1	2	FALSE	0.0805557	15.6301	0.111388	-0.0181033	0.0198748	0.1680668104885823	0.1859645631153988	0.1859645631153988
chr11	120563643	120565379	promoter|chr11:120563643-120565379	promoter	GRIK4	120564435	TRUE	ENSG00000149403	TRUE	Div	76	0.468901	1	4.17411	1	1	1	FALSE	0.0805557	15.6301	0.111388	0.055463	1.38479	0.9927223129034324	0.9965301970789398	0.9965301970789398
chr11	120565410	120565910	genic|chr11:120565410-120565910	genic	GRIK4	120564435	TRUE	ENSG00000149403	FALSE	Div	1225	0.468901	0.051076	1.30756	2	1	2	FALSE	0.0805557	15.6301	0.111388	0.055463	0.0707297	0.6123701038255245	0.6622392952487564	0.6622392952487564
chr11	120569759	120570259	genic|chr11:120569759-120570259	genic	GRIK4	120564435	TRUE	ENSG00000149403	FALSE	Div	5574	0.468901	0.095413	2.73014	3	1	2	FALSE	0.0805557	15.6301	0.111388	-0.057444	0.068104	0.6456448194454371	0.6877838962446716	0.6877838962446716
chr11	120569759	120570259	genic|chr11:120569759-120570259	genic	TBCEL	121024103	TRUE	ENSG00000154114	FALSE	Div	454094	0.682505	0.00147	2.73014	49	1	2	FALSE	0.267246	47.7306	0.322527	0.0385688	0.00184347	0.1628713951725041	0.1786620414639884	0.1786620414639884
chr11	120596886	120598115	genic|chr11:120596886-120598115	genic	GRIK4	120564435	TRUE	ENSG00000149403	FALSE	Div	33065.5	0.468901	0.023767	4.21141	7	1	1	FALSE	0.0805557	15.6301	0.111388	0.0517015	0.0321937	0.4587100437288454	0.5331574585636556	0.5331574585636556
chr11	120596886	120598115	genic|chr11:120596886-120598115	genic	TBCEL	121024103	TRUE	ENSG00000154114	FALSE	Div	426602	0.682505	0.002418	4.21141	45	1	1	FALSE	0.267246	47.7306	0.322527	0.0589189	0.00341705	0.1701824486163746	0.1889007451004242	0.1889007451004242
chr11	120601288	120602054	genic|chr11:120601288-120602054	genic	GRIK4	120564435	TRUE	ENSG00000149403	FALSE	Div	37236	0.468901	0.006222	1.24521	8	1	1	FALSE	0.0805557	15.6301	0.111388	0.0434695	0.00803048	0.172585	0.1922694210124831	0.1922694210124831
chr11	120633662	120634534	genic|chr11:120633662-120634534	genic	GRIK4	120564435	TRUE	ENSG00000149403	FALSE	Div	69663	0.468901	0.007868	2.99088	10	1	2	FALSE	0.0805557	15.6301	0.111388	0.0210994	0.00890534	0.2218739647327273	0.2609520543259914	0.2609520543259914
chr11	120751028	120751995	genic|chr11:120751028-120751995	genic	GRIK4	120564435	TRUE	ENSG00000149403	FALSE	Div	187076	0.468901	0.004126	4.31388	23	1	2	FALSE	0.0805557	15.6301	0.111388	0.00816998	0.00432868	0.2105546392354667	0.2446485569300595	0.2446485569300595
chr11	120751028	120751995	genic|chr11:120751028-120751995	genic	TBCEL	121024103	TRUE	ENSG00000154114	FALSE	Div	272592	0.682505	0.003918	4.31388	29	1	2	FALSE	0.267246	47.7306	0.322527	0.0346679	0.00480219	0.1807290222056679	0.203279	0.203279
chr11	120832070	120832735	genic|chr11:120832070-120832735	genic	GRIK4	120564435	TRUE	ENSG00000149403	FALSE	Div	267968	0.468901	0.000955	1.44228	34	1	2	FALSE	0.0805557	15.6301	0.111388	0.0174316	0.00105789	0.1714104420030146	0.1906802043000613	0.1906802043000613
chr11	120832736	120833431	genic|chr11:120832736-120833431	genic	GRIK4	120564435	TRUE	ENSG00000149403	FALSE	Div	268648	0.468901	0.002334	3.53518	35	1	2	FALSE	0.0805557	15.6301	0.111388	0.0174316	0.00258546	0.207851	0.2404265223093972	0.2404265223093972
chr11	120832736	120833431	genic|chr11:120832736-120833431	genic	TBCEL	121024103	TRUE	ENSG00000154114	FALSE	Div	191020	0.682505	0.004622	3.53518	17	1	2	FALSE	0.267246	47.7306	0.322527	0.0684031	0.0069056	0.1756509642616592	0.1964212204266494	0.1964212204266494
chr11	120893468	120894365	genic|chr11:120893468-120894365	genic	GRIK4	120564435	TRUE	ENSG00000149403	FALSE	Div	329482	0.468901	0.001104	2.0606	39	1	2	FALSE	0.0805557	15.6301	0.111388	0.0105278	0.00117437	0.1839634469725113	0.2076913384293524	0.2076913384293524
chr11	120894573	120895337	genic|chr11:120894573-120895337	genic	GRIK4	120564435	TRUE	ENSG00000149403	FALSE	Div	330520	0.468901	0.001383	2.58967	40	1	2	FALSE	0.0805557	15.6301	0.111388	0.0285596	0.00163541	0.1966442491415893	0.2249951537939059	0.2249951537939059
chr11	120898443	120899697	genic|chr11:120898443-120899697	genic	GRIK4	120564435	TRUE	ENSG00000149403	FALSE	Div	334635	0.468901	0.001025	1.94449	41	1	3	FALSE	0.0805557	15.6301	0.111388	-0.01205	0.000955006	0.193337	0.220506	0.220506
chr11	120952501	120953693	genic|chr11:120952501-120953693	genic	GRIK4	120564435	TRUE	ENSG00000149403	FALSE	Div	388662	0.468901	0.00403	8.91028	44	1	1	FALSE	0.0805557	15.6301	0.111388	0.0182221	0.00448494	0.2492435548087445	0.3011365939112858	0.3011365939112858
chr11	120952501	120953693	genic|chr11:120952501-120953693	genic	TBCEL	121024103	TRUE	ENSG00000154114	FALSE	Div	71006	0.682505	0.032098	8.91028	8	1	1	FALSE	0.267246	47.7306	0.322527	0.0139751	0.034842	0.4121572334717748	0.4905416466953201	0.4905416466953201
chr11	120956862	120957362	genic|chr11:120956862-120957362	genic	GRIK4	120564435	TRUE	ENSG00000149403	FALSE	Div	392677	0.468901	0.000471	1.05145	45	1	2	FALSE	0.0805557	15.6301	0.111388	0.0262566	0.000549482	0.1797115950282357	0.2019066668222076	0.2019066668222076
chr11	120959075	120959824	genic|chr11:120959075-120959824	genic	GRIK4	120564435	TRUE	ENSG00000149403	FALSE	Div	395014	0.468901	0.000618	1.39004	46	1	1	FALSE	0.0805557	15.6301	0.111388	0.107513	0.0011616	0.1779012116264321	0.199354	0.199354
chr11	120973104	120973604	genic|chr11:120973104-120973604	genic	GRIK4	120564435	TRUE	ENSG00000149403	FALSE	Div	408919	0.468901	0.000142	0.330441	47	1	2	FALSE	0.0805557	15.6301	0.111388	0.0827814	0.000230841	0.1751228078869014	0.1957016457764504	0.1957016457764504
chr11	120974483	120975422	genic|chr11:120974483-120975422	genic	GRIK4	120564435	TRUE	ENSG00000149403	FALSE	Div	410518	0.468901	0.000786	1.83781	48	1	2	FALSE	0.0805557	15.6301	0.111388	0.00240589	0.000797178	0.1905690743154115	0.2167922306962471	0.2167922306962471
chr11	120977083	120977840	genic|chr11:120977083-120977840	genic	GRIK4	120564435	TRUE	ENSG00000149403	FALSE	Div	413026	0.468901	0.000674	1.58488	49	1	2	FALSE	0.0805557	15.6301	0.111388	0.056076	0.000936715	0.1956117274477279	0.2235425248278162	0.2235425248278162
chr11	121023784	121024353	promoter|chr11:121023784-121024353	promoter	TBCEL	121024103	TRUE	ENSG00000154114	TRUE	Div	34.5	0.682505	1	5.74502	1	1	0	FALSE	0.267246	47.7306	0.322527	0.0839979	1.63729	0.982599	0.988229	0.988229
chr11	121291932	121293406	promoter|chr11:121291932-121293406	promoter	SC5D	121292678	TRUE	ENSG00000109929	TRUE	Div	9	0.920048	1	21.0327	1	1	0	FALSE	0.247463	43.0248	0.311721	0.074237	1.54612	0.974595	0.9804378364502168	0.9804378364502168
chr11	121318768	121320010	intergenic|chr11:121318768-121320010	intergenic	SC5D	121292678	TRUE	ENSG00000109929	FALSE	Div	26711	0.920048	0.028941	5.99284	2	1	2	FALSE	0.247463	43.0248	0.311721	0.0372006	0.0360035	0.2382012707885938	0.2852767481568967	0.2852767481568967
chr11	121318768	121320010	intergenic|chr11:121318768-121320010	intergenic	SORL1	121452202	TRUE	ENSG00000137642	FALSE	Div	132813	0.607496	0.007035	5.99284	30	1	2	FALSE	0.409748	88.8226	0.443059	0.0118834	0.00754323	0.251758	0.3048626977637432	0.3048626977637432
chr11	121350074	121351563	intergenic|chr11:121350074-121351563	intergenic	SC5D	121292678	TRUE	ENSG00000109929	FALSE	Div	58140.5	0.920048	0.016324	7.49742	10	1	1	FALSE	0.247463	43.0248	0.311721	0.0185751	0.0182045	0.2085606793430114	0.2416060537245325	0.2416060537245325
chr11	121350074	121351563	intergenic|chr11:121350074-121351563	intergenic	SORL1	121452202	TRUE	ENSG00000137642	FALSE	Div	101384	0.607496	0.011606	7.49742	22	1	1	FALSE	0.409748	88.8226	0.443059	0.0153708	0.0127018	0.2853332823627608	0.3507289186467309	0.3507289186467309
chr11	121352211	121353214	intergenic|chr11:121352211-121353214	intergenic	SC5D	121292678	TRUE	ENSG00000109929	FALSE	Div	60034.5	0.920048	0.021922	10.4047	11	1	1	FALSE	0.247463	43.0248	0.311721	0.01642	0.02414	0.2775222424450586	0.3402084896017394	0.3402084896017394
chr11	121352211	121353214	intergenic|chr11:121352211-121353214	intergenic	SORL1	121452202	TRUE	ENSG00000137642	FALSE	Div	99489.5	0.607496	0.01642	10.4047	21	1	1	FALSE	0.409748	88.8226	0.443059	0.0702909	0.024806	0.4493328496984271	0.5249920670030072	0.5249920670030072
chr11	121366703	121368005	intergenic|chr11:121366703-121368005	intergenic	SORL1	121452202	TRUE	ENSG00000137642	FALSE	Div	84848	0.607496	0.005382	2.89734	17	1	1	FALSE	0.409748	88.8226	0.443059	0.036456	0.00666617	0.1709065437302367	0.1900120370908115	0.1900120370908115
chr11	121383441	121384499	intergenic|chr11:121383441-121384499	intergenic	SORL1	121452202	TRUE	ENSG00000137642	FALSE	Div	68232	0.607496	0.005837	2.51357	15	1	2	FALSE	0.409748	88.8226	0.443059	0.0552734	0.00807405	0.2009276729324908	0.2310599696060953	0.2310599696060953
chr11	121389688	121390188	intergenic|chr11:121389688-121390188	intergenic	SC5D	121292678	TRUE	ENSG00000109929	FALSE	Div	97260	0.920048	0.012544	9.75848	19	1	2	FALSE	0.247463	43.0248	0.311721	0.0289026	0.0148633	0.2472256881789104	0.2983359437710624	0.2983359437710624
chr11	121389688	121390188	intergenic|chr11:121389688-121390188	intergenic	SORL1	121452202	TRUE	ENSG00000137642	FALSE	Div	62264	0.607496	0.024889	9.75848	13	1	2	FALSE	0.409748	88.8226	0.443059	0.0785137	0.0394596	0.5711984791349096	0.6297323083712347	0.6297323083712347
chr11	121416924	121417697	intergenic|chr11:121416924-121417697	intergenic	SORL1	121452202	TRUE	ENSG00000137642	FALSE	Div	34891.5	0.607496	0.009378	2.03175	9	1	3	FALSE	0.409748	88.8226	0.443059	0.054041	0.0128786	0.2395308384903366	0.2871741109804899	0.2871741109804899
chr11	121426871	121427621	intergenic|chr11:121426871-121427621	intergenic	SORL1	121452202	TRUE	ENSG00000137642	FALSE	Div	24956	0.607496	0.015964	2.45375	6	1	2	FALSE	0.409748	88.8226	0.443059	0.0416849	0.0203894	0.2816728284438112	0.3454813056456747	0.3454813056456747
chr11	121444488	121444988	intergenic|chr11:121444488-121444988	intergenic	SORL1	121452202	TRUE	ENSG00000137642	FALSE	Div	7464	0.607496	0.055978	2.49948	2	1	1	FALSE	0.409748	88.8226	0.443059	0.0856192	0.0925286	0.6226691175789876	0.6703804857396434	0.6703804857396434
chr11	121446594	121447094	intergenic|chr11:121446594-121447094	intergenic	SORL1	121452202	TRUE	ENSG00000137642	FALSE	Div	5358	0.607496	0.042865	1.36302	1	1	2	FALSE	0.409748	88.8226	0.443059	0.0496341	0.0573626	0.3907517797753536	0.4700749491705511	0.4700749491705511
chr11	121451643	121453296	promoter|chr11:121451643-121453296	promoter	SORL1	121452202	TRUE	ENSG00000137642	TRUE	Div	267.5	0.607496	1	6.17717	1	1	0	FALSE	0.409748	88.8226	0.443059	0.0543724	1.37596	0.9791136816188548	0.9850653467608684	0.9850653467608684
chr11	121464224	121465019	genic|chr11:121464224-121465019	genic	SORL1	121452202	TRUE	ENSG00000137642	FALSE	Div	12419.5	0.607496	0.015342	1.15394	2	1	1	FALSE	0.409748	88.8226	0.443059	0.0426118	0.0197018	0.162728	0.1784703756637255	0.1784703756637255
chr11	121465972	121467022	genic|chr11:121465972-121467022	genic	MIR100HG	122102229	TRUE	ENSG00000255248	FALSE	Div	635732	0.677829	0.000223	2.45375	92	1	2	FALSE	1.99799	860.327	0.931006	0.01625	0.000245318	0.1723483199073854	0.1919982303748727	0.1919982303748727
chr11	121465972	121467022	genic|chr11:121465972-121467022	genic	SORL1	121452202	TRUE	ENSG00000137642	FALSE	Div	14295	0.607496	0.028247	2.45375	3	1	2	FALSE	0.409748	88.8226	0.443059	-0.0163251	0.0256659	0.2685829678775928	0.3289475809969057	0.3289475809969057
chr11	121471367	121472069	genic|chr11:121471367-121472069	genic	MIR100HG	122102229	TRUE	ENSG00000255248	FALSE	Div	630511	0.677829	7.9e-05	0.8674	91	1	3	FALSE	1.99799	860.327	0.931006	0.00979434	8.36747773628444e-05	0.1778202356193674	0.1992393284218565	0.1992393284218565
chr11	121473006	121473506	genic|chr11:121473006-121473506	genic	MIR100HG	122102229	TRUE	ENSG00000255248	FALSE	Div	628973	0.677829	9.4e-05	1.02344	90	1	2	FALSE	1.99799	860.327	0.931006	0.00626475	9.75209221368162e-05	0.167279	0.1848362811137477	0.1848362811137477
chr11	121508421	121508921	genic|chr11:121508421-121508921	genic	MIR100HG	122102229	TRUE	ENSG00000255248	FALSE	Div	593558	0.677829	6.5e-05	0.664566	85	1	2	FALSE	1.99799	860.327	0.931006	-0.00248978	6.40569827254067e-05	0.1625964056813182	0.1783004451604004	0.1783004451604004
chr11	121508935	121509949	genic|chr11:121508935-121509949	genic	MIR100HG	122102229	TRUE	ENSG00000255248	FALSE	Div	592787	0.677829	6.9e-05	0.702432	84	1	2	FALSE	1.99799	860.327	0.931006	0.0341655	8.43223883421131e-05	0.1622725445976764	0.1778874745185939	0.1778874745185939
chr11	121510618	121511284	genic|chr11:121510618-121511284	genic	MIR100HG	122102229	TRUE	ENSG00000255248	FALSE	Div	591278	0.677829	6.5e-05	0.664566	83	1	3	FALSE	1.99799	860.327	0.931006	-0.00941033	6.15070327999423e-05	0.1707248157224121	0.1897661144374067	0.1897661144374067
chr11	121533163	121534039	genic|chr11:121533163-121534039	genic	SORL1	121452202	TRUE	ENSG00000137642	FALSE	Div	81399	0.607496	0.009838	5.07541	15	1	1	FALSE	0.409748	88.8226	0.443059	0.101224	0.0178216	0.3194273980376457	0.3931853774042828	0.3931853774042828
chr11	121534073	121535096	genic|chr11:121534073-121535096	genic	MIR100HG	122102229	TRUE	ENSG00000255248	FALSE	Div	567644	0.677829	0.001199	11.7492	79	1	1	FALSE	1.99799	860.327	0.931006	0.0839858	0.00196297	0.1828124087707573	0.206095	0.206095
chr11	121534073	121535096	genic|chr11:121534073-121535096	genic	SORL1	121452202	TRUE	ENSG00000137642	FALSE	Div	82382.5	0.607496	0.022495	11.7492	16	1	1	FALSE	0.409748	88.8226	0.443059	0.101224	0.0407497	0.5776816843023653	0.6348364668150291	0.6348364668150291
chr11	121551465	121552434	genic|chr11:121551465-121552434	genic	MIR100HG	122102229	TRUE	ENSG00000255248	FALSE	Div	550280	0.677829	0.000324	3.07536	76	1	3	FALSE	1.99799	860.327	0.931006	0.0200709	0.00036451	0.1718101069515785	0.1912142843300189	0.1912142843300189
chr11	121551465	121552434	genic|chr11:121551465-121552434	genic	SORL1	121452202	TRUE	ENSG00000137642	FALSE	Div	99747.5	0.607496	0.004841	3.07536	19	1	3	FALSE	0.409748	88.8226	0.443059	0.0309367	0.00580494	0.1939566680534052	0.2212275951271277	0.2212275951271277
chr11	121555135	121555635	genic|chr11:121555135-121555635	genic	MIR100HG	122102229	TRUE	ENSG00000255248	FALSE	Div	546844	0.677829	6.5e-05	0.608493	74	1	3	FALSE	1.99799	860.327	0.931006	0.0139697	7.05544899470512e-05	0.1630488596074196	0.1788754425611891	0.1788754425611891
chr11	121572457	121573211	genic|chr11:121572457-121573211	genic	MIR100HG	122102229	TRUE	ENSG00000255248	FALSE	Div	529395	0.677829	0.000919	8.38063	71	1	3	FALSE	1.99799	860.327	0.931006	0.0841385	0.00150591	0.1937003301909816	0.2209265027667989	0.2209265027667989
chr11	121572457	121573211	genic|chr11:121572457-121573211	genic	SORL1	121452202	TRUE	ENSG00000137642	FALSE	Div	120632	0.607496	0.010857	8.38063	24	1	3	FALSE	0.409748	88.8226	0.443059	0.0694489	0.016321	0.3945023593602619	0.4735125436985609	0.4735125436985609
chr11	121574736	121575736	genic|chr11:121574736-121575736	genic	MIR100HG	122102229	TRUE	ENSG00000255248	FALSE	Div	526993	0.677829	0.000404	3.6685	70	1	4	FALSE	1.99799	860.327	0.931006	0.0160068	0.000443798	0.1750701659234435	0.1956058573626641	0.1956058573626641
chr11	121574736	121575736	genic|chr11:121574736-121575736	genic	SORL1	121452202	TRUE	ENSG00000137642	FALSE	Div	123034	0.607496	0.004658	3.6685	25	1	4	FALSE	0.409748	88.8226	0.443059	0.0222757	0.00530865	0.2152384654601728	0.2514112753345996	0.2514112753345996
chr11	121577406	121578171	genic|chr11:121577406-121578171	genic	MIR100HG	122102229	TRUE	ENSG00000255248	FALSE	Div	524440	0.677829	0.00026	2.3457	69	1	3	FALSE	1.99799	860.327	0.931006	-0.013987	0.000239507	0.1622484218847605	0.1778400520525503	0.1778400520525503
chr11	121626657	121627613	genic|chr11:121626657-121627613	genic	SORL1	121452202	TRUE	ENSG00000137642	FALSE	Div	174933	0.607496	0.004037	4.55956	32	1	2	FALSE	0.409748	88.8226	0.443059	0.00844801	0.00424223	0.1950956207322043	0.222795	0.222795
chr11	121652906	121653406	intergenic|chr11:121652906-121653406	intergenic	SORL1	121452202	TRUE	ENSG00000137642	FALSE	Div	200954	0.607496	0.003456	4.4998	35	1	1	FALSE	0.409748	88.8226	0.443059	0.0172711	0.00382473	0.1758297137290129	0.1966544250131933	0.1966544250131933
chr11	121655024	121657100	intergenic|chr11:121655024-121657100	intergenic	MIR100HG	122102229	TRUE	ENSG00000255248	FALSE	Div	446167	0.677829	0.00403	30.8554	59	1	1	FALSE	1.99799	860.327	0.931006	0.0551806	0.00557147	0.2338586707392722	0.278613	0.278613
chr11	121655024	121657100	intergenic|chr11:121655024-121657100	intergenic	SORL1	121452202	TRUE	ENSG00000137642	FALSE	Div	203860	0.607496	0.023355	30.8554	36	1	1	FALSE	0.409748	88.8226	0.443059	0.0791536	0.0371669	0.6428676471414267	0.6853739759802245	0.6853739759802245
chr11	121670092	121672712	intergenic|chr11:121670092-121672712	intergenic	MIR100HG	122102229	TRUE	ENSG00000255248	FALSE	Div	430827	0.677829	0.002838	20.9614	55	1	1	FALSE	1.99799	860.327	0.931006	0.0907932	0.00483571	0.2133351607721549	0.2484051711004548	0.2484051711004548
chr11	121670092	121672712	intergenic|chr11:121670092-121672712	intergenic	SORL1	121452202	TRUE	ENSG00000137642	FALSE	Div	219200	0.607496	0.01473	20.9614	40	1	1	FALSE	0.409748	88.8226	0.443059	0.0997494	0.0264534	0.5486215309377386	0.6113018524293063	0.6113018524293063
chr11	121696061	121697594	intergenic|chr11:121696061-121697594	intergenic	MIR100HG	122102229	TRUE	ENSG00000255248	FALSE	Div	405402	0.677829	0.002834	19.6709	53	1	1	FALSE	1.99799	860.327	0.931006	0.0383646	0.00354975	0.1854586393778712	0.2097083624166913	0.2097083624166913
chr11	121696061	121697594	intergenic|chr11:121696061-121697594	intergenic	SORL1	121452202	TRUE	ENSG00000137642	FALSE	Div	244626	0.607496	0.012353	19.6709	42	1	1	FALSE	0.409748	88.8226	0.443059	0.0220555	0.0140603	0.3779971623381454	0.457235	0.457235
chr11	121721903	121722403	intergenic|chr11:121721903-121722403	intergenic	SORL1	121452202	TRUE	ENSG00000137642	FALSE	Div	269951	0.607496	0.002251	3.96571	44	1	2	FALSE	0.409748	88.8226	0.443059	0.0718337	0.00343157	0.2040901544016583	0.2353657725927632	0.2353657725927632
chr11	121722418	121723896	intergenic|chr11:121722418-121723896	intergenic	MIR100HG	122102229	TRUE	ENSG00000255248	FALSE	Div	379072	0.677829	0.004232	27.42	50	1	2	FALSE	1.99799	860.327	0.931006	0.060634	0.00604105	0.2503701056515658	0.3028514843476092	0.3028514843476092
chr11	121722418	121723896	intergenic|chr11:121722418-121723896	intergenic	SORL1	121452202	TRUE	ENSG00000137642	FALSE	Div	270955	0.607496	0.015508	27.42	45	1	2	FALSE	0.409748	88.8226	0.443059	0.0718337	0.0236414	0.5585630523137937	0.6191653932425284	0.6191653932425284
chr11	121724256	121724756	intergenic|chr11:121724256-121724756	intergenic	SORL1	121452202	TRUE	ENSG00000137642	FALSE	Div	272304	0.607496	0.001615	2.8693	46	1	2	FALSE	0.409748	88.8226	0.443059	0.0156782	0.00177068	0.1726694059995766	0.1923810877456155	0.1923810877456155
chr11	121762387	121763308	intergenic|chr11:121762387-121763308	intergenic	SORL1	121452202	TRUE	ENSG00000137642	FALSE	Div	310646	0.607496	0.002511	5.10605	51	1	2	FALSE	0.409748	88.8226	0.443059	-0.00555846	0.0024304	0.1944038928006755	0.2218536441177924	0.2218536441177924
chr11	121869875	121871183	intergenic|chr11:121869875-121871183	intergenic	SORL1	121452202	TRUE	ENSG00000137642	FALSE	Div	418327	0.607496	0.001642	4.53107	61	1	1	FALSE	0.409748	88.8226	0.443059	-0.0112428	0.00153714	0.1704537128869104	0.1893160295811743	0.1893160295811743
chr11	121885993	121886759	intergenic|chr11:121885993-121886759	intergenic	SORL1	121452202	TRUE	ENSG00000137642	FALSE	Div	434174	0.607496	0.001888	5.41197	62	1	1	FALSE	0.409748	88.8226	0.443059	0.111156	0.00362541	0.2163353893056435	0.2530080479115364	0.2530080479115364
chr11	121886931	121888374	intergenic|chr11:121886931-121888374	intergenic	SORL1	121452202	TRUE	ENSG00000137642	FALSE	Div	435450	0.607496	0.002372	6.81737	63	1	1	FALSE	0.409748	88.8226	0.443059	0.111156	0.00455481	0.2377023358942101	0.2844875795488548	0.2844875795488548
chr11	121924081	121924581	intergenic|chr11:121924081-121924581	intergenic	SORL1	121452202	TRUE	ENSG00000137642	FALSE	Div	472129	0.607496	0.000395	1.23201	64	1	2	FALSE	0.409748	88.8226	0.443059	0.105284	0.0007328	0.1732366981539918	0.1931650337904692	0.1931650337904692
chr11	121927394	121927894	intergenic|chr11:121927394-121927894	intergenic	SORL1	121452202	TRUE	ENSG00000137642	FALSE	Div	475442	0.607496	0.000597	1.87776	65	1	2	FALSE	0.409748	88.8226	0.443059	0.0973909	0.0010574	0.1818668376159295	0.2047573157234185	0.2047573157234185
chr11	121928906	121931065	intergenic|chr11:121928906-121931065	intergenic	MIR100HG	122102229	TRUE	ENSG00000255248	FALSE	Div	172244	0.677829	0.005133	14.8255	29	1	1	FALSE	1.99799	860.327	0.931006	0.0580973	0.00721891	0.2035469737611069	0.2345760497094483	0.2345760497094483
chr11	121928906	121931065	intergenic|chr11:121928906-121931065	intergenic	SORL1	121452202	TRUE	ENSG00000137642	FALSE	Div	477784	0.607496	0.00469	14.8255	66	1	1	FALSE	0.409748	88.8226	0.443059	0.0150979	0.0051246	0.2542615917672643	0.3083547301208619	0.3083547301208619
chr11	121964476	121964976	intergenic|chr11:121964476-121964976	intergenic	SORL1	121452202	TRUE	ENSG00000137642	FALSE	Div	512524	0.607496	0.000397	1.34709	69	1	2	FALSE	0.409748	88.8226	0.443059	0.0378462	0.000495755	0.1730430190433902	0.1928801696753326	0.1928801696753326
chr11	121966569	121967069	intergenic|chr11:121966569-121967069	intergenic	SORL1	121452202	TRUE	ENSG00000137642	FALSE	Div	514617	0.607496	0.000237	0.808164	70	1	2	FALSE	0.409748	88.8226	0.443059	0.0360819	0.000292905	0.1692728674342251	0.1877405374996522	0.1877405374996522
chr11	121967308	121968299	intergenic|chr11:121967308-121968299	intergenic	SORL1	121452202	TRUE	ENSG00000137642	FALSE	Div	515602	0.607496	0.001738	5.9402	71	1	2	FALSE	0.409748	88.8226	0.443059	0.0360819	0.00214797	0.2145545137756923	0.2503349099098201	0.2503349099098201
chr11	122007711	122008211	intergenic|chr11:122007711-122008211	intergenic	MIR100HG	122102229	TRUE	ENSG00000255248	FALSE	Div	94268	0.677829	0.004137	6.44529	22	1	1	FALSE	1.99799	860.327	0.931006	0.0719975	0.00631277	0.168793	0.1870202415160296	0.1870202415160296
chr11	122007711	122008211	intergenic|chr11:122007711-122008211	intergenic	SORL1	121452202	TRUE	ENSG00000137642	FALSE	Div	555759	0.607496	0.001747	6.44529	73	1	1	FALSE	0.409748	88.8226	0.443059	0.0718099	0.00266286	0.2086872519184132	0.2418144376078706	0.2418144376078706
chr11	122023604	122025007	intergenic|chr11:122023604-122025007	intergenic	SORL1	121452202	TRUE	ENSG00000137642	FALSE	Div	572104	0.607496	0.000469	1.7844	75	1	1	FALSE	0.409748	88.8226	0.443059	0.0491394	0.000625803	0.1648895631681989	0.181448	0.181448
chr11	122054561	122055783	intergenic|chr11:122054561-122055783	intergenic	SORL1	121452202	TRUE	ENSG00000137642	FALSE	Div	602970	0.607496	0.000234	0.936917	78	1	2	FALSE	0.409748	88.8226	0.443059	0.0228051	0.000267516	0.1763128642677826	0.1973639623722491	0.1973639623722491
chr11	122056924	122057424	intergenic|chr11:122056924-122057424	intergenic	SORL1	121452202	TRUE	ENSG00000137642	FALSE	Div	604972	0.607496	0.000103	0.41291	79	1	2	FALSE	0.409748	88.8226	0.443059	-0.0191397	9.20548721797942e-05	0.1729320263511068	0.1927206457708571	0.1927206457708571
chr11	122057429	122057929	intergenic|chr11:122057429-122057929	intergenic	SORL1	121452202	TRUE	ENSG00000137642	FALSE	Div	605477	0.607496	3.1e-05	0.125563	80	1	2	FALSE	0.409748	88.8226	0.443059	-0.0191397	2.77058353162487e-05	0.1722434477439176	0.1918614955996077	0.1918614955996077
chr11	122068593	122069093	intergenic|chr11:122068593-122069093	intergenic	SORL1	121452202	TRUE	ENSG00000137642	FALSE	Div	616641	0.607496	0.000281	1.15394	81	1	2	FALSE	0.409748	88.8226	0.443059	0.0297237	0.000334562	0.1806977731580263	0.2032346243402174	0.2032346243402174
chr11	122069456	122070902	intergenic|chr11:122069456-122070902	intergenic	MIR100HG	122102229	TRUE	ENSG00000255248	FALSE	Div	32050	0.677829	0.02467	12.7301	13	1	2	FALSE	1.99799	860.327	0.931006	0.0517515	0.0334267	0.4891774351998564	0.5595478071575791	0.5595478071575791
chr11	122069456	122070902	intergenic|chr11:122069456-122070902	intergenic	SORL1	121452202	TRUE	ENSG00000137642	FALSE	Div	617977	0.607496	0.003094	12.7301	82	1	2	FALSE	0.409748	88.8226	0.443059	0.0269443	0.00362415	0.2633842471391153	0.3212644008605006	0.3212644008605006
chr11	122071632	122072383	intergenic|chr11:122071632-122072383	intergenic	MIR100HG	122102229	TRUE	ENSG00000255248	FALSE	Div	30221.5	0.677829	0.006463	3.14032	12	1	3	FALSE	1.99799	860.327	0.931006	0.0524197	0.00879147	0.1887260132956509	0.2141060367248506	0.2141060367248506
chr11	122071632	122072383	intergenic|chr11:122071632-122072383	intergenic	SORL1	121452202	TRUE	ENSG00000137642	FALSE	Div	619806	0.607496	0.000761	3.14032	83	1	3	FALSE	0.409748	88.8226	0.443059	0.0520279	0.00103279	0.2114945263387991	0.2458530151261086	0.2458530151261086
chr11	122076317	122077163	intergenic|chr11:122076317-122077163	intergenic	SORL1	121452202	TRUE	ENSG00000137642	FALSE	Div	624538	0.607496	0.000668	2.77715	84	1	1	FALSE	0.409748	88.8226	0.443059	0.0697347	0.00100587	0.1815975486875591	0.2044301058338422	0.2044301058338422
chr11	122085318	122086493	intergenic|chr11:122085318-122086493	intergenic	MIR100HG	122102229	TRUE	ENSG00000255248	FALSE	Div	16323.5	0.677829	0.011327	2.92877	10	1	3	FALSE	1.99799	860.327	0.931006	0.0340519	0.0138331	0.2426720171857033	0.2916281049921201	0.2916281049921201
chr11	122085318	122086493	intergenic|chr11:122085318-122086493	intergenic	SORL1	121452202	TRUE	ENSG00000137642	FALSE	Div	633704	0.607496	0.000694	2.92877	85	1	3	FALSE	0.409748	88.8226	0.443059	0.0615238	0.000995851	0.2124946013041105	0.2471872465958032	0.2471872465958032
chr11	122086836	122087336	intergenic|chr11:122086836-122087336	intergenic	SORL1	121452202	TRUE	ENSG00000137642	FALSE	Div	634884	0.607496	0.000239	1.00936	86	1	3	FALSE	0.409748	88.8226	0.443059	0.0602185	0.000340334	0.1961888450650231	0.2243374800202471	0.2243374800202471
chr11	122087431	122089045	intergenic|chr11:122087431-122089045	intergenic	MIR100HG	122102229	TRUE	ENSG00000255248	FALSE	Div	13991	0.677829	0.022044	4.86703	8	1	3	FALSE	1.99799	860.327	0.931006	0.067052	0.0326752	0.4396429288874387	0.5164127451659974	0.5164127451659974
chr11	122087431	122089045	intergenic|chr11:122087431-122089045	intergenic	SORL1	121452202	TRUE	ENSG00000137642	FALSE	Div	636036	0.607496	0.001149	4.86703	87	1	3	FALSE	0.409748	88.8226	0.443059	0.120002	0.00232395	0.2494422180469609	0.3015148785663636	0.3015148785663636
chr11	122089077	122089577	genic|chr11:122089077-122089577	genic	SORL1	121452202	TRUE	ENSG00000137642	FALSE	Div	637125	0.607496	0.000253	1.07384	88	1	3	FALSE	0.409748	88.8226	0.443059	0.0732345	0.000388873	0.1992752029971206	0.2286282248702948	0.2286282248702948
chr11	122095387	122096324	genic|chr11:122095387-122096324	genic	MIR100HG	122102229	TRUE	ENSG00000255248	FALSE	Div	6373.5	0.677829	0.068517	6.76172	6	1	4	FALSE	1.99799	860.327	0.931006	0.0316814	0.0825201	0.7313518626077792	0.7555442815245237	0.7555442815245237
chr11	122095387	122096324	genic|chr11:122095387-122096324	genic	SORL1	121452202	TRUE	ENSG00000137642	FALSE	Div	643654	0.607496	0.001576	6.76172	89	1	4	FALSE	0.409748	88.8226	0.443059	0.0308008	0.00188831	0.249324	0.3012626887963142	0.3012626887963142
chr11	122096448	122096948	genic|chr11:122096448-122096948	genic	MIR100HG	122102229	TRUE	ENSG00000255248	FALSE	Div	5531	0.677829	0.051342	4.38206	5	1	5	FALSE	1.99799	860.327	0.931006	0.0650293	0.0752045	0.6917400526238111	0.7238637228030176	0.7238637228030176
chr11	122096448	122096948	genic|chr11:122096448-122096948	genic	SORL1	121452202	TRUE	ENSG00000137642	FALSE	Div	644496	0.607496	0.00102	4.38206	90	1	5	FALSE	0.409748	88.8226	0.443059	0.0363947	0.00126292	0.2403096770862823	0.2882375296721751	0.2882375296721751
chr11	122097330	122098041	genic|chr11:122097330-122098041	genic	MIR100HG	122102229	TRUE	ENSG00000255248	FALSE	Div	4543.5	0.677829	0.176264	13.5669	4	1	5	FALSE	1.99799	860.327	0.931006	0.0606183	0.251588	0.933063	0.9339196460131908	0.9339196460131908
chr11	122097330	122098041	genic|chr11:122097330-122098041	genic	SORL1	121452202	TRUE	ENSG00000137642	FALSE	Div	645484	0.607496	0.003154	13.5669	91	1	5	FALSE	0.409748	88.8226	0.443059	0.0773539	0.0049665	0.3419336196780595	0.4191450009058638	0.4191450009058638
chr11	122099223	122099723	genic|chr11:122099223-122099723	genic	MIR100HG	122102229	TRUE	ENSG00000255248	FALSE	Div	2756	0.677829	0.062684	4.8247	3	1	6	FALSE	1.99799	860.327	0.931006	0.0204199	0.070666	0.6209590321292756	0.6688309401689231	0.6688309401689231
chr11	122099223	122099723	genic|chr11:122099223-122099723	genic	SORL1	121452202	TRUE	ENSG00000137642	FALSE	Div	647271	0.607496	0.001118	4.8247	92	1	6	FALSE	0.409748	88.8226	0.443059	0.0376301	0.00139434	0.2519577802632591	0.3051211922780401	0.3051211922780401
chr11	122100255	122101070	genic|chr11:122100255-122101070	genic	MIR100HG	122102229	TRUE	ENSG00000255248	FALSE	Div	1566.5	0.677829	0.133254	10.2564	2	1	7	FALSE	1.99799	860.327	0.931006	0.0399793	0.168498	0.8444990155217708	0.8461020143155308	0.8461020143155308
chr11	122100255	122101070	genic|chr11:122100255-122101070	genic	SORL1	121452202	TRUE	ENSG00000137642	FALSE	Div	648460	0.607496	0.002373	10.2564	93	1	7	FALSE	0.409748	88.8226	0.443059	0.0337245	0.00289246	0.3009829974791792	0.3708914405269332	0.3708914405269332
chr11	122101586	122102479	promoter|chr11:122101586-122102479	promoter	MIR100HG	122102229	TRUE	ENSG00000255248	TRUE	Div	196.5	0.677829	1	6.47281	1	1	5	FALSE	1.99799	860.327	0.931006	0.0744071	1.54766	0.9935226632827792	0.9972397356157622	0.9972397356157622
chr11	122103300	122103800	intergenic|chr11:122103300-122103800	intergenic	MIR100HG	122102229	TRUE	ENSG00000255248	FALSE	Div	1321	0.677829	0.043964	3.38382	1	1	5	FALSE	1.99799	860.327	0.931006	0.014139	0.0477683	0.3418951289417058	0.4191107472336433	0.4191107472336433
chr11	122105333	122105833	intergenic|chr11:122105333-122105833	intergenic	MIR100HG	122102229	TRUE	ENSG00000255248	FALSE	Div	3354	0.677829	0.085422	6.57485	2	1	4	FALSE	1.99799	860.327	0.931006	0.0427651	0.109796	0.7121272232272104	0.7400248155515771	0.7400248155515771
chr11	122156773	122157486	intergenic|chr11:122156773-122157486	intergenic	UBASH3B	122655689	TRUE	ENSG00000154127	FALSE	Div	498560	0.603697	0.000996	3.2506	48	1	2	FALSE	0.205774	36.5542	0.242727	0.0163353	0.00109623	0.1622454010080253	0.1778341242442937	0.1778341242442937
chr11	122158432	122161266	intergenic|chr11:122158432-122161266	intergenic	UBASH3B	122655689	TRUE	ENSG00000154127	FALSE	Div	495840	0.603697	0.005312	17.2407	47	1	2	FALSE	0.205774	36.5542	0.242727	0.00699269	0.00553457	0.2551862896755972	0.3096848422003215	0.3096848422003215
chr11	122202156	122203368	intergenic|chr11:122202156-122203368	intergenic	UBASH3B	122655689	TRUE	ENSG00000154127	FALSE	Div	452927	0.603697	0.003172	9.383	42	1	1	FALSE	0.205774	36.5542	0.242727	0.00442988	0.00325556	0.1792780628015977	0.2013214207223747	0.2013214207223747
chr11	122309367	122309867	intergenic|chr11:122309367-122309867	intergenic	UBASH3B	122655689	TRUE	ENSG00000154127	FALSE	Div	346072	0.603697	0.004768	10.7082	22	1	1	FALSE	0.205774	36.5542	0.242727	0.00441709	0.00489324	0.1624800259015649	0.1781423702735839	0.1781423702735839
chr11	122628841	122629341	intergenic|chr11:122628841-122629341	intergenic	UBASH3B	122655689	TRUE	ENSG00000154127	FALSE	Div	26598	0.603697	0.013156	2.1339	4	1	3	FALSE	0.205774	36.5542	0.242727	0.0134479	0.0142366	0.1899813224206771	0.2160052596458131	0.2160052596458131
chr11	122655413	122657173	promoter|chr11:122655413-122657173	promoter	UBASH3B	122655689	TRUE	ENSG00000154127	TRUE	Div	604	0.603697	1	11.5992	1	1	1	FALSE	0.205774	36.5542	0.242727	0.0613798	1.43373	0.991274	0.9951795834411168	0.9951795834411168
chr11	122661043	122661543	genic|chr11:122661043-122661543	genic	UBASH3B	122655689	TRUE	ENSG00000154127	FALSE	Div	5604	0.603697	0.031947	1.05145	2	1	1	FALSE	0.205774	36.5542	0.242727	0.000737848	0.0320857	0.2630127447538893	0.3207080505671698	0.3207080505671698
chr11	122668369	122669208	genic|chr11:122668369-122669208	genic	UBASH3B	122655689	TRUE	ENSG00000154127	FALSE	Div	13099.5	0.603697	0.039367	3.09124	3	1	0	FALSE	0.205774	36.5542	0.242727	0.0228088	0.0450066	0.235596	0.2813561582966833	0.2813561582966833
chr11	122691217	122692187	genic|chr11:122691217-122692187	genic	UBASH3B	122655689	TRUE	ENSG00000154127	FALSE	Div	36013	0.603697	0.006864	1.51849	7	1	2	FALSE	0.205774	36.5542	0.242727	0.0630887	0.00994035	0.1705905901384998	0.1895433920343225	0.1895433920343225
chr11	122750842	122752099	genic|chr11:122750842-122752099	genic	UBASH3B	122655689	TRUE	ENSG00000154127	FALSE	Div	95781.5	0.603697	0.008055	4.85314	20	1	3	FALSE	0.205774	36.5542	0.242727	0.0448778	0.0104826	0.2797856872535126	0.3428671992933027	0.3428671992933027
chr11	122812290	122813078	genic|chr11:122812290-122813078	genic	UBASH3B	122655689	TRUE	ENSG00000154127	FALSE	Div	156995	0.603697	0.003714	3.71216	32	1	3	FALSE	0.205774	36.5542	0.242727	0.0704661	0.00561658	0.2347995639685035	0.2800210638680281	0.2800210638680281
chr11	122813271	122813771	genic|chr11:122813271-122813771	genic	UBASH3B	122655689	TRUE	ENSG00000154127	FALSE	Div	157832	0.603697	0.004256	4.27698	33	1	3	FALSE	0.205774	36.5542	0.242727	0.0704661	0.00643624	0.2539089817039274	0.3078559380910617	0.3078559380910617
chr11	122816650	122817598	intergenic|chr11:122816650-122817598	intergenic	UBASH3B	122655689	TRUE	ENSG00000154127	FALSE	Div	161435	0.603697	0.001947	2.00209	34	1	2	FALSE	0.205774	36.5542	0.242727	0.0442707	0.00252476	0.1675520162539565	0.1852197639944642	0.1852197639944642
chr11	122851543	122852847	genic|chr11:122851543-122852847	genic	C11orf63	122882527	TRUE	ENSG00000109944	FALSE	Div	30332	0.421972	0.032548	4.13255	3	1	1	FALSE	0.0902116	16.7225	0.124688	0.0200034	0.036603	0.4227976965764317	0.5005115537977097	0.5005115537977097
chr11	122853621	122854796	genic|chr11:122853621-122854796	genic	C11orf63	122882527	TRUE	ENSG00000109944	FALSE	Div	28318.5	0.421972	0.050349	5.95849	2	1	1	FALSE	0.0902116	16.7225	0.124688	0.0327416	0.0610176	0.5538508690280539	0.6153036543698817	0.6153036543698817
chr11	122882160	122883743	promoter|chr11:122882160-122883743	promoter	C11orf63	122882527	TRUE	ENSG00000109944	TRUE	Div	424.5	0.421972	1	3.13822	1	1	0	FALSE	0.0902116	16.7225	0.124688	0.0140745	1.08612	0.9779432600783616	0.983865	0.983865
chr11	122978944	122980450	genic|chr11:122978944-122980450	genic	C11orf63	122882527	TRUE	ENSG00000109944	FALSE	Div	97170	0.421972	0.010028	4.19564	6	1	3	FALSE	0.0902116	16.7225	0.124688	0.0598199	0.0142464	0.2878241304430231	0.3539997726897738	0.3539997726897738
chr11	123062003	123063315	promoter|chr11:123062003-123063315	promoter	HSPA8	123062335	TRUE	ENSG00000109971	TRUE	Div	324	0.998149	1	57.5789	1	1	1	TRUE	0.894983	205.292	0.704073	-0.0419233	0.781862	0.8579503110440024	0.8585494510629619	0.8585494510629619
chr11	123068011	123068511	intergenic|chr11:123068011-123068511	intergenic	CLMP	123195305	TRUE	ENSG00000166250	FALSE	Div	127044	0.505601	0.001515	1.65006	30	1	3	FALSE	0.791522	214.031	0.606816	-0.00230073	0.00149468	0.1719151437043686	0.19139	0.19139
chr11	123091446	123091946	genic|chr11:123091446-123091946	genic	CLMP	123195305	TRUE	ENSG00000166250	FALSE	Div	103609	0.505601	0.002048	1.81001	24	1	2	FALSE	0.791522	214.031	0.606816	0.0945938	0.00356834	0.1874196259359953	0.2123573141861734	0.2123573141861734
chr11	123093670	123094652	genic|chr11:123093670-123094652	genic	CLMP	123195305	TRUE	ENSG00000166250	FALSE	Div	101144	0.505601	0.005349	4.61296	23	1	1	FALSE	0.791522	214.031	0.606816	0.0447773	0.00695693	0.2273047338267115	0.2688916000645455	0.2688916000645455
chr11	123102498	123104373	genic|chr11:123102498-123104373	genic	CLMP	123195305	TRUE	ENSG00000166250	FALSE	Div	91869.5	0.505601	0.015448	12.0729	22	1	0	FALSE	0.791522	214.031	0.606816	0.031934	0.0186328	0.2405370243059153	0.2885509583391988	0.2885509583391988
chr11	123157448	123158428	genic|chr11:123157448-123158428	genic	CLMP	123195305	TRUE	ENSG00000166250	FALSE	Div	37367	0.505601	0.006121	1.90382	11	1	2	FALSE	0.791522	214.031	0.606816	0.0409238	0.00778295	0.2001219224315747	0.2298717307011033	0.2298717307011033
chr11	123161098	123162079	genic|chr11:123161098-123162079	genic	CLMP	123195305	TRUE	ENSG00000166250	FALSE	Div	33716.5	0.505601	0.013205	3.69675	9	1	2	FALSE	0.791522	214.031	0.606816	0.122636	0.0271244	0.4467109658579891	0.5223953519910488	0.5223953519910488
chr11	123169061	123169561	genic|chr11:123169061-123169561	genic	CLMP	123195305	TRUE	ENSG00000166250	FALSE	Div	25994	0.505601	0.011234	2.40942	8	1	2	FALSE	0.791522	214.031	0.606816	0.0479512	0.0148857	0.2763359527436511	0.3387063937307993	0.3387063937307993
chr11	123171554	123172224	genic|chr11:123171554-123172224	genic	CLMP	123195305	TRUE	ENSG00000166250	FALSE	Div	23416	0.505601	0.01266	2.43967	7	1	2	FALSE	0.791522	214.031	0.606816	0.0245521	0.0146225	0.2597947837720556	0.3162778537869385	0.3162778537869385
chr11	123173163	123174271	genic|chr11:123173163-123174271	genic	CLMP	123195305	TRUE	ENSG00000166250	FALSE	Div	21588	0.505601	0.025465	4.51549	6	1	2	FALSE	0.791522	214.031	0.606816	0.055424	0.0352557	0.4819244867462512	0.5533127117087481	0.5533127117087481
chr11	123180979	123181884	genic|chr11:123180979-123181884	genic	CLMP	123195305	TRUE	ENSG00000166250	FALSE	Div	13873.5	0.505601	0.013469	1.51849	3	1	2	FALSE	0.791522	214.031	0.606816	0.0358275	0.0166213	0.2090812776931269	0.2424592481148099	0.2424592481148099
chr11	123187630	123188903	genic|chr11:123187630-123188903	genic	CLMP	123195305	TRUE	ENSG00000166250	FALSE	Div	7038.5	0.505601	0.095535	5.37568	2	1	0	FALSE	0.791522	214.031	0.606816	0.0884148	0.160527	0.6785082908746425	0.7139660409628554	0.7139660409628554
chr11	123193597	123194097	genic|chr11:123193597-123194097	genic	CLMP	123195305	TRUE	ENSG00000166250	FALSE	Div	1458	0.505601	0.033979	1.34709	1	1	2	FALSE	0.791522	214.031	0.606816	0.026171	0.039621	0.3109717631547604	0.3833142804297326	0.3833142804297326
chr11	123194810	123196404	promoter|chr11:123194810-123196404	promoter	CLMP	123195305	TRUE	ENSG00000166250	TRUE	Div	302	0.505601	1	4.56327	1	1	1	FALSE	0.791522	214.031	0.606816	0.114777	1.96149	0.995683	0.9991040407999944	0.9991040407999944
chr11	123201097	123203335	intergenic|chr11:123201097-123203335	intergenic	CLMP	123195305	TRUE	ENSG00000166250	FALSE	Div	6911	0.505601	0.075973	4.19564	2	1	1	FALSE	0.791522	214.031	0.606816	0.0766092	0.11911	0.7455837408928069	0.7657849761170461	0.7657849761170461
chr11	123201097	123203335	intergenic|chr11:123201097-123203335	intergenic	GRAMD1B	123525635	TRUE	ENSG00000023171	FALSE	Div	323419	0.423189	0.001867	4.19564	62	1	1	FALSE	1.18514	324.955	0.785536	0.0170303	0.00206328	0.2403420787020915	0.2882823051960347	0.2882823051960347
chr11	123206891	123207391	intergenic|chr11:123206891-123207391	intergenic	GRAMD1B	123525635	TRUE	ENSG00000023171	FALSE	Div	318494	0.423189	0.000338	0.747446	61	1	2	FALSE	1.18514	324.955	0.785536	0.0239368	0.000388988	0.2147990035178353	0.2507165693632275	0.2507165693632275
chr11	123211102	123212064	intergenic|chr11:123211102-123212064	intergenic	CLMP	123195305	TRUE	ENSG00000166250	FALSE	Div	16278	0.505601	0.018928	2.51357	4	1	2	FALSE	0.791522	214.031	0.606816	0.075765	0.0295286	0.3761109118806369	0.4553671581023109	0.4553671581023109
chr11	123211102	123212064	intergenic|chr11:123211102-123212064	intergenic	GRAMD1B	123525635	TRUE	ENSG00000023171	FALSE	Div	314052	0.423189	0.001153	2.51357	60	1	2	FALSE	1.18514	324.955	0.785536	0.108323	0.00217753	0.263051	0.3207492617000083	0.3207492617000083
chr11	123214942	123215442	intergenic|chr11:123214942-123215442	intergenic	CLMP	123195305	TRUE	ENSG00000166250	FALSE	Div	19887	0.505601	0.014779	2.40942	5	1	3	FALSE	0.791522	214.031	0.606816	0.0383199	0.0185067	0.2912016248790479	0.3582226207345181	0.3582226207345181
chr11	123214942	123215442	intergenic|chr11:123214942-123215442	intergenic	GRAMD1B	123525635	TRUE	ENSG00000023171	FALSE	Div	310443	0.423189	0.001118	2.40942	59	1	3	FALSE	1.18514	324.955	0.785536	-0.0156507	0.00101987	0.2422848781606167	0.2910915866981429	0.2910915866981429
chr11	123217843	123218343	intergenic|chr11:123217843-123218343	intergenic	CLMP	123195305	TRUE	ENSG00000166250	FALSE	Div	22788	0.505601	0.018416	3.45151	6	1	3	FALSE	0.791522	214.031	0.606816	0.0291703	0.0218552	0.352564	0.4313483656497815	0.4313483656497815
chr11	123217843	123218343	intergenic|chr11:123217843-123218343	intergenic	GRAMD1B	123525635	TRUE	ENSG00000023171	FALSE	Div	307542	0.423189	0.001617	3.45151	58	1	3	FALSE	1.18514	324.955	0.785536	0.0946588	0.00281846	0.2915987961080708	0.3586706242598936	0.3586706242598936
chr11	123218921	123219508	intergenic|chr11:123218921-123219508	intergenic	CLMP	123195305	TRUE	ENSG00000166250	FALSE	Div	23909.5	0.505601	0.007061	1.39004	7	1	3	FALSE	0.791522	214.031	0.606816	0.065132	0.010349	0.2132584083622148	0.2482679452295693	0.2482679452295693
chr11	123218921	123219508	intergenic|chr11:123218921-123219508	intergenic	GRAMD1B	123525635	TRUE	ENSG00000023171	FALSE	Div	306420	0.423189	0.000654	1.39004	57	1	3	FALSE	1.18514	324.955	0.785536	0.0411257	0.000832558	0.2338231921057311	0.2785463152104339	0.2785463152104339
chr11	123220950	123222007	intergenic|chr11:123220950-123222007	intergenic	CLMP	123195305	TRUE	ENSG00000166250	FALSE	Div	26173.5	0.505601	0.016602	3.5858	8	1	2	FALSE	0.791522	214.031	0.606816	0.123367	0.0342487	0.5077285736863736	0.5754922120685242	0.5754922120685242
chr11	123220950	123222007	intergenic|chr11:123220950-123222007	intergenic	GRAMD1B	123525635	TRUE	ENSG00000023171	FALSE	Div	304156	0.423189	0.001699	3.5858	56	1	2	FALSE	1.18514	324.955	0.785536	0.0469843	0.00223854	0.2581384682723702	0.3138547435694434	0.3138547435694434
chr11	123231802	123232866	intergenic|chr11:123231802-123232866	intergenic	CLMP	123195305	TRUE	ENSG00000166250	FALSE	Div	37029	0.505601	0.034147	10.5223	9	1	1	FALSE	0.791522	214.031	0.606816	0.120716	0.069355	0.7265062556641344	0.7519552503186634	0.7519552503186634
chr11	123231802	123232866	intergenic|chr11:123231802-123232866	intergenic	GRAMD1B	123525635	TRUE	ENSG00000023171	FALSE	Div	293301	0.423189	0.005175	10.5223	55	1	1	FALSE	1.18514	324.955	0.785536	0.0823283	0.00839034	0.3817609401028291	0.4607331709911916	0.4607331709911916
chr11	123233571	123234071	intergenic|chr11:123233571-123234071	intergenic	CLMP	123195305	TRUE	ENSG00000166250	FALSE	Div	38516	0.505601	0.017799	5.71038	10	1	1	FALSE	0.791522	214.031	0.606816	0.120746	0.0361576	0.5233622212530675	0.5890293376536099	0.5890293376536099
chr11	123233571	123234071	intergenic|chr11:123233571-123234071	intergenic	GRAMD1B	123525635	TRUE	ENSG00000023171	FALSE	Div	291814	0.423189	0.002823	5.71038	54	1	1	FALSE	1.18514	324.955	0.785536	0.168787	0.00760288	0.3619961705482185	0.4413509081995088	0.4413509081995088
chr11	123238963	123239641	intergenic|chr11:123238963-123239641	intergenic	CLMP	123195305	TRUE	ENSG00000166250	FALSE	Div	43997	0.505601	0.008992	3.30595	11	1	2	FALSE	0.791522	214.031	0.606816	0.1345	0.0198026	0.3789351679552571	0.4580937400574597	0.4580937400574597
chr11	123238963	123239641	intergenic|chr11:123238963-123239641	intergenic	GRAMD1B	123525635	TRUE	ENSG00000023171	FALSE	Div	286333	0.423189	0.001667	3.30595	53	1	2	FALSE	1.18514	324.955	0.785536	0.0824893	0.0027053	0.2653629934824834	0.3242840155610769	0.3242840155610769
chr11	123239648	123240148	intergenic|chr11:123239648-123240148	intergenic	CLMP	123195305	TRUE	ENSG00000166250	FALSE	Div	44593	0.505601	0.011938	4.45023	12	1	2	FALSE	0.791522	214.031	0.606816	0.1345	0.0262904	0.4722717213352601	0.5452192451930041	0.5452192451930041
chr11	123239648	123240148	intergenic|chr11:123239648-123240148	intergenic	GRAMD1B	123525635	TRUE	ENSG00000023171	FALSE	Div	285737	0.423189	0.002248	4.45023	52	1	2	FALSE	1.18514	324.955	0.785536	0.0824893	0.00364818	0.2882072150568557	0.3544726652998967	0.3544726652998967
chr11	123241782	123242544	intergenic|chr11:123241782-123242544	intergenic	CLMP	123195305	TRUE	ENSG00000166250	FALSE	Div	46858	0.505601	0.005028	1.97183	13	1	3	FALSE	0.791522	214.031	0.606816	0.0782332	0.00795839	0.228771	0.270674	0.270674
chr11	123241782	123242544	intergenic|chr11:123241782-123242544	intergenic	GRAMD1B	123525635	TRUE	ENSG00000023171	FALSE	Div	283472	0.423189	0.001004	1.97183	51	1	3	FALSE	1.18514	324.955	0.785536	0.0285383	0.00118709	0.2339287830396095	0.278703	0.278703
chr11	123246745	123247879	intergenic|chr11:123246745-123247879	intergenic	CLMP	123195305	TRUE	ENSG00000166250	FALSE	Div	52007	0.505601	0.015067	6.57485	14	1	2	FALSE	0.791522	214.031	0.606816	0.0154946	0.0165016	0.3594986139652357	0.4388434813722369	0.4388434813722369
chr11	123246745	123247879	intergenic|chr11:123246745-123247879	intergenic	GRAMD1B	123525635	TRUE	ENSG00000023171	FALSE	Div	278323	0.423189	0.003412	6.57485	50	1	2	FALSE	1.18514	324.955	0.785536	-0.00701931	0.00327428	0.2745892655907039	0.3365363868017791	0.3365363868017791
chr11	123250880	123251380	intergenic|chr11:123250880-123251380	intergenic	CLMP	123195305	TRUE	ENSG00000166250	FALSE	Div	55825	0.505601	0.003517	1.65006	15	1	2	FALSE	0.791522	214.031	0.606816	0.0521917	0.00477769	0.1748217503008967	0.1952490455213135	0.1952490455213135
chr11	123250880	123251380	intergenic|chr11:123250880-123251380	intergenic	GRAMD1B	123525635	TRUE	ENSG00000023171	FALSE	Div	274505	0.423189	0.000869	1.65006	49	1	2	FALSE	1.18514	324.955	0.785536	-0.00844997	0.00082695	0.2086161709305534	0.2417161433232759	0.2417161433232759
chr11	123255418	123256557	intergenic|chr11:123255418-123256557	intergenic	CLMP	123195305	TRUE	ENSG00000166250	FALSE	Div	60682.5	0.505601	0.005526	2.8243	16	1	1	FALSE	0.791522	214.031	0.606816	-0.00658501	0.00531648	0.1709827158492453	0.1901141181922226	0.1901141181922226
chr11	123255418	123256557	intergenic|chr11:123255418-123256557	intergenic	GRAMD1B	123525635	TRUE	ENSG00000023171	FALSE	Div	269648	0.423189	0.001514	2.8243	48	1	1	FALSE	1.18514	324.955	0.785536	0.00827281	0.00158933	0.2064298179269143	0.2385241708727344	0.2385241708727344
chr11	123261173	123261914	intergenic|chr11:123261173-123261914	intergenic	CLMP	123195305	TRUE	ENSG00000166250	FALSE	Div	66238.5	0.505601	0.007871	4.40024	17	1	1	FALSE	0.791522	214.031	0.606816	0.0418983	0.0100655	0.2530447768247693	0.3066154166655729	0.3066154166655729
chr11	123261173	123261914	intergenic|chr11:123261173-123261914	intergenic	GRAMD1B	123525635	TRUE	ENSG00000023171	FALSE	Div	264092	0.423189	0.00241	4.40024	47	1	1	FALSE	1.18514	324.955	0.785536	-0.00607966	0.00232551	0.2225845800573718	0.2619823558693248	0.2619823558693248
chr11	123267443	123267943	intergenic|chr11:123267443-123267943	intergenic	GRAMD1B	123525635	TRUE	ENSG00000023171	FALSE	Div	257942	0.423189	0.000232	0.41291	46	1	1	FALSE	1.18514	324.955	0.785536	0.0461463	0.000304175	0.1721379534175699	0.1917042506080519	0.1917042506080519
chr11	123271216	123271862	intergenic|chr11:123271216-123271862	intergenic	GRAMD1B	123525635	TRUE	ENSG00000023171	FALSE	Div	254096	0.423189	0.000426	0.747446	45	1	2	FALSE	1.18514	324.955	0.785536	0.0418766	0.000544704	0.1945038249280136	0.2219877329454322	0.2219877329454322
chr11	123275691	123276424	intergenic|chr11:123275691-123276424	intergenic	GRAMD1B	123525635	TRUE	ENSG00000023171	FALSE	Div	249578	0.423189	0.000316	0.544002	44	1	1	FALSE	1.18514	324.955	0.785536	0.0285813	0.000373719	0.1706650488079546	0.1896709934110878	0.1896709934110878
chr11	123301583	123302572	intergenic|chr11:123301583-123302572	intergenic	CLMP	123195305	TRUE	ENSG00000166250	FALSE	Div	106772	0.505601	0.013655	12.4482	21	1	2	FALSE	0.791522	214.031	0.606816	0.00576181	0.0141247	0.3683461078118616	0.4478429093414448	0.4478429093414448
chr11	123301583	123302572	intergenic|chr11:123301583-123302572	intergenic	GRAMD1B	123525635	TRUE	ENSG00000023171	FALSE	Div	223558	0.423189	0.008086	12.4482	43	1	2	FALSE	1.18514	324.955	0.785536	-0.017072	0.007315	0.357265	0.4363256116620684	0.4363256116620684
chr11	123305072	123305572	intergenic|chr11:123305072-123305572	intergenic	CLMP	123195305	TRUE	ENSG00000166250	FALSE	Div	110017	0.505601	0.007794	7.32665	22	1	2	FALSE	0.791522	214.031	0.606816	0.0761808	0.0121887	0.340574	0.4176835108913773	0.4176835108913773
chr11	123305072	123305572	intergenic|chr11:123305072-123305572	intergenic	GRAMD1B	123525635	TRUE	ENSG00000023171	FALSE	Div	220313	0.423189	0.004831	7.32665	42	1	2	FALSE	1.18514	324.955	0.785536	0.151093	0.0117273	0.4484362039228777	0.5241996302398718	0.5241996302398718
chr11	123305905	123306405	intergenic|chr11:123305905-123306405	intergenic	CLMP	123195305	TRUE	ENSG00000166250	FALSE	Div	110850	0.505601	0.003246	3.07536	23	1	2	FALSE	0.791522	214.031	0.606816	0.0761808	0.00507629	0.2131624525094276	0.2481478725925397	0.2481478725925397
chr11	123305905	123306405	intergenic|chr11:123305905-123306405	intergenic	GRAMD1B	123525635	TRUE	ENSG00000023171	FALSE	Div	219480	0.423189	0.002036	3.07536	41	1	2	FALSE	1.18514	324.955	0.785536	0.151093	0.00494243	0.2962466216562357	0.3646870869189089	0.3646870869189089
chr11	123321398	123322570	intergenic|chr11:123321398-123322570	intergenic	GRAMD1B	123525635	TRUE	ENSG00000023171	FALSE	Div	203651	0.423189	0.00088	1.23201	39	1	1	FALSE	1.18514	324.955	0.785536	0.0840717	0.00144144	0.1867232974800625	0.2113777102004361	0.2113777102004361
chr11	123325966	123326466	intergenic|chr11:123325966-123326466	intergenic	GRAMD1B	123525635	TRUE	ENSG00000023171	FALSE	Div	199419	0.423189	0.000377	0.516338	38	1	2	FALSE	1.18514	324.955	0.785536	0.0576285	0.000528745	0.1813485122513523	0.2041264550563164	0.2041264550563164
chr11	123351269	123351769	intergenic|chr11:123351269-123351769	intergenic	CLMP	123195305	TRUE	ENSG00000166250	FALSE	Div	156214	0.505601	0.010321	13.8927	29	1	1	FALSE	0.791522	214.031	0.606816	0.132535	0.0224687	0.503133	0.5717604354654023	0.5717604354654023
chr11	123351269	123351769	intergenic|chr11:123351269-123351769	intergenic	GRAMD1B	123525635	TRUE	ENSG00000023171	FALSE	Div	174116	0.423189	0.011657	13.8927	35	1	1	FALSE	1.18514	324.955	0.785536	0.158873	0.0296198	0.6500931656128712	0.6910997990915487	0.6910997990915487
chr11	123351269	123351769	intergenic|chr11:123351269-123351769	intergenic	SCN3B	123654607	TRUE	ENSG00000166257	FALSE	Div	303088	0.651551	0.008376	13.8927	58	2	1	FALSE	0.251618	49.9995	0.320865	0.0437823	0.0108304	0.1656612555757229	0.1825788913489995	0.1825788913489995
chr11	123351845	123352345	intergenic|chr11:123351845-123352345	intergenic	CLMP	123195305	TRUE	ENSG00000166250	FALSE	Div	156790	0.505601	0.001547	2.09066	30	1	1	FALSE	0.791522	214.031	0.606816	0.132535	0.0033678	0.1820071267745242	0.2049641123736304	0.2049641123736304
chr11	123351845	123352345	intergenic|chr11:123351845-123352345	intergenic	GRAMD1B	123525635	TRUE	ENSG00000023171	FALSE	Div	173540	0.423189	0.00176	2.09066	34	1	1	FALSE	1.18514	324.955	0.785536	0.158873	0.00447207	0.2434947356498269	0.2928338289000911	0.2928338289000911
chr11	123357361	123357861	intergenic|chr11:123357361-123357861	intergenic	GRAMD1B	123525635	TRUE	ENSG00000023171	FALSE	Div	168024	0.423189	0.001061	1.21876	33	1	2	FALSE	1.18514	324.955	0.785536	0.00459949	0.00109003	0.1843217775512676	0.2082137413432977	0.2082137413432977
chr11	123357994	123358767	intergenic|chr11:123357994-123358767	intergenic	CLMP	123195305	TRUE	ENSG00000166250	FALSE	Div	163076	0.505601	0.006724	9.45823	32	1	3	FALSE	0.791522	214.031	0.606816	0.0308515	0.00805886	0.3185876186674771	0.392184	0.392184
chr11	123357994	123358767	intergenic|chr11:123357994-123358767	intergenic	GRAMD1B	123525635	TRUE	ENSG00000023171	FALSE	Div	167254	0.423189	0.00827	9.45823	32	1	3	FALSE	1.18514	324.955	0.785536	0.00459949	0.00849631	0.3661707397296479	0.4457078726370144	0.4457078726370144
chr11	123359020	123359520	intergenic|chr11:123359020-123359520	intergenic	CLMP	123195305	TRUE	ENSG00000166250	FALSE	Div	163965	0.505601	0.001037	1.46643	33	1	4	FALSE	0.791522	214.031	0.606816	0.0308515	0.00124287	0.1804997639326763	0.202954	0.202954
chr11	123359020	123359520	intergenic|chr11:123359020-123359520	intergenic	GRAMD1B	123525635	TRUE	ENSG00000023171	FALSE	Div	166365	0.423189	0.001289	1.46643	31	1	4	FALSE	1.18514	324.955	0.785536	0.00459949	0.00132427	0.2040520159659995	0.2352618616870626	0.2352618616870626
chr11	123362687	123363447	intergenic|chr11:123362687-123363447	intergenic	CLMP	123195305	TRUE	ENSG00000166250	FALSE	Div	167762	0.505601	0.00125	1.81001	34	1	3	FALSE	0.791522	214.031	0.606816	0.0484561	0.00166124	0.1846158682805536	0.2085701724981264	0.2085701724981264
chr11	123362687	123363447	intergenic|chr11:123362687-123363447	intergenic	GRAMD1B	123525635	TRUE	ENSG00000023171	FALSE	Div	162568	0.423189	0.001629	1.81001	30	1	3	FALSE	1.18514	324.955	0.785536	0.0314995	0.00195983	0.208604	0.2416925526949738	0.2416925526949738
chr11	123363787	123364985	intergenic|chr11:123363787-123364985	intergenic	CLMP	123195305	TRUE	ENSG00000166250	FALSE	Div	169081	0.505601	0.002107	3.07536	35	1	2	FALSE	0.791522	214.031	0.606816	0.0484561	0.00280019	0.2008628348886464	0.2309839775830991	0.2309839775830991
chr11	123363787	123364985	intergenic|chr11:123363787-123364985	intergenic	GRAMD1B	123525635	TRUE	ENSG00000023171	FALSE	Div	161249	0.423189	0.002792	3.07536	29	1	2	FALSE	1.18514	324.955	0.785536	0.0112566	0.00298271	0.2176875175513688	0.254935	0.254935
chr11	123404667	123405516	intergenic|chr11:123404667-123405516	intergenic	CLMP	123195305	TRUE	ENSG00000166250	FALSE	Div	209786	0.505601	0.009969	18.1502	39	1	0	FALSE	0.791522	214.031	0.606816	0.0985193	0.0177744	0.2851253242378222	0.3504072907531146	0.3504072907531146
chr11	123404667	123405516	intergenic|chr11:123404667-123405516	intergenic	GRAMD1B	123525635	TRUE	ENSG00000023171	FALSE	Div	120544	0.423189	0.022194	18.1502	25	1	0	FALSE	1.18514	324.955	0.785536	0.159445	0.0565834	0.6319750821516924	0.6774953006136327	0.6774953006136327
chr11	123429902	123431541	intergenic|chr11:123429902-123431541	intergenic	CLMP	123195305	TRUE	ENSG00000166250	FALSE	Div	235416	0.505601	0.008431	17.2747	41	1	1	FALSE	0.791522	214.031	0.606816	0.0113426	0.00901142	0.3229411081353545	0.3974686406708491	0.3974686406708491
chr11	123429902	123431541	intergenic|chr11:123429902-123431541	intergenic	GRAMD1B	123525635	TRUE	ENSG00000023171	FALSE	Div	94913.5	0.423189	0.026984	17.2747	23	1	1	FALSE	1.18514	324.955	0.785536	-0.00823918	0.0257101	0.5578551086211874	0.6185851319611468	0.6185851319611468
chr11	123429902	123431541	intergenic|chr11:123429902-123431541	intergenic	SCN3B	123654607	TRUE	ENSG00000166257	FALSE	Div	223886	0.651551	0.014203	17.2747	46	2	1	FALSE	0.251618	49.9995	0.320865	0.0440696	0.0183959	0.2321111108216812	0.2758574107380556	0.2758574107380556
chr11	123431641	123432141	intergenic|chr11:123431641-123432141	intergenic	GRAMD1B	123525635	TRUE	ENSG00000023171	FALSE	Div	93744	0.423189	0.002487	1.57179	22	1	1	FALSE	1.18514	324.955	0.785536	0.0136823	0.00269497	0.1714958667161742	0.1908333259521806	0.1908333259521806
chr11	123443450	123444875	intergenic|chr11:123443450-123444875	intergenic	GRAMD1B	123525635	TRUE	ENSG00000023171	FALSE	Div	81472.5	0.423189	0.008328	4.55956	20	1	0	FALSE	1.18514	324.955	0.785536	0.102756	0.0152225	0.2234733675945316	0.2632931030276365	0.2632931030276365
chr11	123450008	123451964	intergenic|chr11:123450008-123451964	intergenic	GRAMD1B	123525635	TRUE	ENSG00000023171	FALSE	Div	74649	0.423189	0.012964	6.48967	19	1	0	FALSE	1.18514	324.955	0.785536	0.0723946	0.0198283	0.272627	0.3342214536084496	0.3342214536084496
chr11	123470707	123471207	intergenic|chr11:123470707-123471207	intergenic	CLMP	123195305	TRUE	ENSG00000166250	FALSE	Div	275652	0.505601	0.000276	0.664566	49	1	2	FALSE	0.791522	214.031	0.606816	0.0178082	0.000306412	0.1695780168825956	0.1881246953575868	0.1881246953575868
chr11	123474791	123475821	intergenic|chr11:123474791-123475821	intergenic	CLMP	123195305	TRUE	ENSG00000166250	FALSE	Div	280001	0.505601	0.001321	3.23314	50	1	3	FALSE	0.791522	214.031	0.606816	0.0240064	0.0015209	0.2115582046398663	0.2459260125925342	0.2459260125925342
chr11	123474791	123475821	intergenic|chr11:123474791-123475821	intergenic	GRAMD1B	123525635	TRUE	ENSG00000023171	FALSE	Div	50329	0.423189	0.009672	3.23314	14	1	3	FALSE	1.18514	324.955	0.785536	0.000611755	0.00970679	0.2998590979382948	0.3693733540058147	0.3693733540058147
chr11	123477070	123477781	intergenic|chr11:123477070-123477781	intergenic	CLMP	123195305	TRUE	ENSG00000166250	FALSE	Div	282120	0.505601	0.000958	2.36223	51	1	2	FALSE	0.791522	214.031	0.606816	0.0468753	0.00126142	0.195314	0.2231689916651099	0.2231689916651099
chr11	123477070	123477781	intergenic|chr11:123477070-123477781	intergenic	GRAMD1B	123525635	TRUE	ENSG00000023171	FALSE	Div	48209.5	0.423189	0.007385	2.36223	13	1	2	FALSE	1.18514	324.955	0.785536	-0.0143064	0.00679018	0.2258532068538839	0.266795	0.266795
chr11	123478297	123478797	intergenic|chr11:123478297-123478797	intergenic	CLMP	123195305	TRUE	ENSG00000166250	FALSE	Div	283242	0.505601	0.001387	3.43543	52	1	2	FALSE	0.791522	214.031	0.606816	0.0396093	0.00175004	0.2086783491608981	0.2417908469795684	0.2417908469795684
chr11	123478297	123478797	intergenic|chr11:123478297-123478797	intergenic	GRAMD1B	123525635	TRUE	ENSG00000023171	FALSE	Div	47088	0.423189	0.011002	3.43543	12	1	2	FALSE	1.18514	324.955	0.785536	-0.00567048	0.0106418	0.2860019937892281	0.351601	0.351601
chr11	123497676	123498176	intergenic|chr11:123497676-123498176	intergenic	CLMP	123195305	TRUE	ENSG00000166250	FALSE	Div	302621	0.505601	0.000244	0.647869	56	1	2	FALSE	0.791522	214.031	0.606816	0.0263888	0.000284878	0.178552	0.2002789202173963	0.2002789202173963
chr11	123502690	123503435	intergenic|chr11:123502690-123503435	intergenic	CLMP	123195305	TRUE	ENSG00000166250	FALSE	Div	307758	0.505601	0.000348	0.936917	57	1	2	FALSE	0.791522	214.031	0.606816	0.0460563	0.000456021	0.1840801762487338	0.2078926812191016	0.2078926812191016
chr11	123502690	123503435	intergenic|chr11:123502690-123503435	intergenic	GRAMD1B	123525635	TRUE	ENSG00000023171	FALSE	Div	22572.5	0.423189	0.006372	0.936917	7	1	2	FALSE	1.18514	324.955	0.785536	0.00988126	0.0067525	0.1762959495032761	0.1973341915739676	0.1973341915739676
chr11	123505932	123506432	intergenic|chr11:123505932-123506432	intergenic	CLMP	123195305	TRUE	ENSG00000166250	FALSE	Div	310877	0.505601	0.000438	1.19356	58	1	3	FALSE	0.791522	214.031	0.606816	0.019964	0.000492454	0.1972474697726253	0.2258731987763878	0.2258731987763878
chr11	123505932	123506432	intergenic|chr11:123505932-123506432	intergenic	GRAMD1B	123525635	TRUE	ENSG00000023171	FALSE	Div	19453	0.423189	0.009452	1.19356	6	1	3	FALSE	1.18514	324.955	0.785536	-0.0392834	0.00750557	0.1867727023337237	0.2114405498060406	0.2114405498060406
chr11	123509105	123510690	intergenic|chr11:123509105-123510690	intergenic	CLMP	123195305	TRUE	ENSG00000166250	FALSE	Div	314592	0.505601	0.003347	9.22845	59	1	2	FALSE	0.791522	214.031	0.606816	0.0522245	0.00454763	0.2886958259368696	0.3551529669495361	0.3551529669495361
chr11	123509105	123510690	intergenic|chr11:123509105-123510690	intergenic	GRAMD1B	123525635	TRUE	ENSG00000023171	FALSE	Div	15737.5	0.423189	0.090804	9.22845	5	1	2	FALSE	1.18514	324.955	0.785536	-0.0247845	0.07851	0.76242	0.7784989366527796	0.7784989366527796
chr11	123509105	123510690	intergenic|chr11:123509105-123510690	intergenic	SCN3B	123654607	TRUE	ENSG00000166257	FALSE	Div	144710	0.651551	0.011863	9.22845	28	2	2	FALSE	0.251618	49.9995	0.320865	0.0255548	0.0137828	0.1641837035616599	0.1804183275725647	0.1804183275725647
chr11	123511124	123511624	intergenic|chr11:123511124-123511624	intergenic	CLMP	123195305	TRUE	ENSG00000166250	FALSE	Div	316069	0.505601	0.002639	7.31274	60	1	2	FALSE	0.791522	214.031	0.606816	0.0170516	0.0029168	0.2499857849927118	0.3022966668535091	0.3022966668535091
chr11	123511124	123511624	intergenic|chr11:123511124-123511624	intergenic	GRAMD1B	123525635	TRUE	ENSG00000023171	FALSE	Div	14261	0.423189	0.079593	7.31274	4	1	2	FALSE	1.18514	324.955	0.785536	0.00680319	0.0828357	0.7573558203555804	0.7744024935725057	0.7744024935725057
chr11	123511124	123511624	intergenic|chr11:123511124-123511624	intergenic	SCN3B	123654607	TRUE	ENSG00000166257	FALSE	Div	143233	0.651551	0.0095	7.31274	27	2	2	FALSE	0.251618	49.9995	0.320865	0.0671491	0.0140896	0.1647530364357125	0.1812409633042985	0.1812409633042985
chr11	123517912	123519347	intergenic|chr11:123517912-123519347	intergenic	CLMP	123195305	TRUE	ENSG00000166250	FALSE	Div	323324	0.505601	0.001012	2.8693	61	1	1	FALSE	0.791522	214.031	0.606816	-0.0101963	0.00095321	0.1830564604056777	0.2064143066042291	0.2064143066042291
chr11	123517912	123519347	intergenic|chr11:123517912-123519347	intergenic	GRAMD1B	123525635	TRUE	ENSG00000023171	FALSE	Div	7005.5	0.423189	0.064674	2.8693	3	1	1	FALSE	1.18514	324.955	0.785536	0.00683328	0.0673208	0.636464	0.6807471638535787	0.6807471638535787
chr11	123519402	123519902	intergenic|chr11:123519402-123519902	intergenic	CLMP	123195305	TRUE	ENSG00000166250	FALSE	Div	324347	0.505601	0.00036	1.02344	62	1	1	FALSE	0.791522	214.031	0.606816	-0.0101963	0.000339086	0.1697568769046329	0.1883355646165601	0.1883355646165601
chr11	123519402	123519902	intergenic|chr11:123519402-123519902	intergenic	GRAMD1B	123525635	TRUE	ENSG00000023171	FALSE	Div	5983	0.423189	0.027114	1.02344	2	1	1	FALSE	1.18514	324.955	0.785536	0.00683328	0.0282236	0.2981755436933543	0.3672895209551011	0.3672895209551011
chr11	123524816	123526365	promoter|chr11:123524816-123526365	promoter	GRAMD1B	123525635	TRUE	ENSG00000023171	TRUE	Div	44.5	0.423189	1	2.23966	1	1	1	FALSE	1.18514	324.955	0.785536	0.0163486	1.10072	0.9902484712634853	0.994262	0.994262
chr11	123526429	123526929	genic|chr11:123526429-123526929	genic	GRAMD1B	123525635	TRUE	ENSG00000023171	FALSE	Div	1044	0.423189	0.025188	0.791117	1	1	1	FALSE	1.18514	324.955	0.785536	-0.0220054	0.0221359	0.1830338467186938	0.2063959828504118	0.2063959828504118
chr11	123559379	123560904	genic|chr11:123559379-123560904	genic	GRAMD1B	123525635	TRUE	ENSG00000023171	FALSE	Div	34506.5	0.423189	0.055022	12.4962	5	1	1	FALSE	1.18514	324.955	0.785536	-0.00449385	0.0535896	0.6164575500372454	0.6657536736129975	0.6657536736129975
chr11	123559379	123560904	genic|chr11:123559379-123560904	genic	SCN3B	123654607	TRUE	ENSG00000166257	FALSE	Div	94465.5	0.651551	0.024864	12.4962	19	1	1	FALSE	0.251618	49.9995	0.320865	0.11975	0.0502152	0.6516059082090697	0.6923118187528365	0.6923118187528365
chr11	123559379	123560904	genic|chr11:123559379-123560904	genic	ZNF202	123741683	TRUE	ENSG00000166261	FALSE	Div	181542	0.640178	0.01628	12.4962	24	2	1	FALSE	0.0514487	7.64698	0.0689942	0.0160161	0.0178847	0.1776188123444003	0.1989736833438805	0.1989736833438805
chr11	123560998	123561827	genic|chr11:123560998-123561827	genic	GRAMD1B	123525635	TRUE	ENSG00000023171	FALSE	Div	35777.5	0.423189	0.016465	3.88045	6	1	1	FALSE	1.18514	324.955	0.785536	-0.00449385	0.0160364	0.2734706293851076	0.3352382934223427	0.3352382934223427
chr11	123560998	123561827	genic|chr11:123560998-123561827	genic	SCN3B	123654607	TRUE	ENSG00000166257	FALSE	Div	93194.5	0.651551	0.007829	3.88045	18	1	1	FALSE	0.251618	49.9995	0.320865	0.11975	0.0158114	0.2966880223513073	0.3652999789926425	0.3652999789926425
chr11	123576447	123577676	genic|chr11:123576447-123577676	genic	GRAMD1B	123525635	TRUE	ENSG00000023171	FALSE	Div	51426.5	0.423189	0.014641	5.00361	9	1	1	FALSE	1.18514	324.955	0.785536	0.00417126	0.0150039	0.3001369160742494	0.3697693765765422	0.3697693765765422
chr11	123576447	123577676	genic|chr11:123576447-123577676	genic	SCN3B	123654607	TRUE	ENSG00000166257	FALSE	Div	77545.5	0.651551	0.012186	5.00361	15	1	1	FALSE	0.251618	49.9995	0.320865	0.0389724	0.0153182	0.2715920670805266	0.3329161485991235	0.3329161485991235
chr11	123580499	123581243	genic|chr11:123580499-123581243	genic	GRAMD1B	123525635	TRUE	ENSG00000023171	FALSE	Div	55236	0.423189	0.008662	3.18529	10	1	2	FALSE	1.18514	324.955	0.785536	0.0640879	0.012618	0.3000316742018534	0.3696467981617912	0.3696467981617912
chr11	123580499	123581243	genic|chr11:123580499-123581243	genic	SCN3B	123654607	TRUE	ENSG00000166257	FALSE	Div	73736	0.651551	0.008168	3.18529	14	1	2	FALSE	0.251618	49.9995	0.320865	0.0343231	0.00999105	0.2128307217185004	0.2477022842755959	0.2477022842755959
chr11	123583846	123584634	genic|chr11:123583846-123584634	genic	GRAMD1B	123525635	TRUE	ENSG00000023171	FALSE	Div	58605	0.423189	0.004941	1.93044	11	1	2	FALSE	1.18514	324.955	0.785536	-0.000905399	0.00491481	0.1796201243728389	0.2017754457235897	0.2017754457235897
chr11	123583846	123584634	genic|chr11:123583846-123584634	genic	SCN3B	123654607	TRUE	ENSG00000166257	FALSE	Div	70367	0.651551	0.005193	1.93044	13	1	2	FALSE	0.251618	49.9995	0.320865	0.0524561	0.00706542	0.1655146081481129	0.1823400984126897	0.1823400984126897
chr11	123627337	123628548	genic|chr11:123627337-123628548	genic	GRAMD1B	123525635	TRUE	ENSG00000023171	FALSE	Div	102308	0.423189	0.003572	2.46911	17	1	3	FALSE	1.18514	324.955	0.785536	0.00379801	0.00365253	0.2001008048859678	0.229844	0.229844
chr11	123627337	123628548	genic|chr11:123627337-123628548	genic	SCN3B	123654607	TRUE	ENSG00000166257	FALSE	Div	26664.5	0.651551	0.017946	2.46911	7	1	3	FALSE	0.251618	49.9995	0.320865	0.0344816	0.0219719	0.31669	0.3899342348905038	0.3899342348905038
chr11	123628590	123629598	genic|chr11:123628590-123629598	genic	GRAMD1B	123525635	TRUE	ENSG00000023171	FALSE	Div	103459	0.423189	0.00257	1.79695	18	1	3	FALSE	1.18514	324.955	0.785536	-0.00566433	0.00248596	0.1806998855346456	0.20324	0.20324
chr11	123628590	123629598	genic|chr11:123628590-123629598	genic	SCN3B	123654607	TRUE	ENSG00000166257	FALSE	Div	25513	0.651551	0.013665	1.79695	6	1	3	FALSE	0.251618	49.9995	0.320865	0.0681701	0.0203886	0.2823474099002941	0.3463615504071438	0.3463615504071438
chr11	123640879	123641604	genic|chr11:123640879-123641604	genic	GRAMD1B	123525635	TRUE	ENSG00000023171	FALSE	Div	115606	0.423189	0.00263	2.0606	21	1	1	FALSE	1.18514	324.955	0.785536	0.0466735	0.00345887	0.1828460877838099	0.2061420679761019	0.2061420679761019
chr11	123640879	123641604	genic|chr11:123640879-123641604	genic	SCN3B	123654607	TRUE	ENSG00000166257	FALSE	Div	13365.5	0.651551	0.030383	2.0606	3	1	1	FALSE	0.251618	49.9995	0.320865	0.0538504	0.0416778	0.365969	0.4454471995510082	0.4454471995510082
chr11	123644750	123646059	genic|chr11:123644750-123646059	genic	GRAMD1B	123525635	TRUE	ENSG00000023171	FALSE	Div	119770	0.423189	0.003418	2.77715	22	1	1	FALSE	1.18514	324.955	0.785536	-0.00842431	0.0032531	0.1823089759025459	0.2053750879949362	0.2053750879949362
chr11	123644750	123646059	genic|chr11:123644750-123646059	genic	SCN3B	123654607	TRUE	ENSG00000166257	FALSE	Div	9202.5	0.651551	0.06001	2.77715	2	1	1	FALSE	0.251618	49.9995	0.320865	0.0296243	0.0714071	0.508814	0.5763050742989146	0.5763050742989146
chr11	123653616	123655190	promoter|chr11:123653616-123655190	promoter	SCN3B	123654607	TRUE	ENSG00000166257	TRUE	Div	204	0.651551	1	7.41172	1	1	0	FALSE	0.251618	49.9995	0.320865	0.0713213	1.51988	0.9811230277890688	0.9870512320686532	0.9870512320686532
chr11	123682897	123684223	intergenic|chr11:123682897-123684223	intergenic	SCN3B	123654607	TRUE	ENSG00000166257	FALSE	Div	28953	0.651551	0.029834	4.46582	1	1	0	FALSE	0.251618	49.9995	0.320865	0.102658	0.054501	0.1801015579571348	0.2023948093090671	0.2023948093090671
chr11	123707532	123708032	intergenic|chr11:123707532-123708032	intergenic	ZNF202	123741683	TRUE	ENSG00000166261	FALSE	Div	33901	0.640178	0.012201	1.67921	3	1	2	FALSE	0.0514487	7.64698	0.0689942	0.0412941	0.0155475	0.1640653921842347	0.1802305978799385	0.1802305978799385
chr11	123741204	123742352	promoter|chr11:123741204-123742352	promoter	ZNF202	123741683	TRUE	ENSG00000166261	TRUE	Div	95	0.640178	1	5.77179	1	1	1	FALSE	0.0514487	7.64698	0.0689942	-0.00956507	0.945403	0.981357	0.9872187646525477	0.9872187646525477
chr11	123742619	123743119	intergenic|chr11:123742619-123743119	intergenic	ZNF202	123741683	TRUE	ENSG00000166261	FALSE	Div	1186	0.640178	0.066863	1.29594	2	1	1	FALSE	0.0514487	7.64698	0.0689942	-0.00721331	0.0640911	0.4724380701728672	0.5453234529163807	0.5453234529163807
chr11	124069312	124069812	intergenic|chr11:124069312-124069812	intergenic	VWA5A	124115403	TRUE	ENSG00000110002	FALSE	Div	45841	0.336175	0.027673	3.3517	6	1	2	FALSE	0.00910818	1.17646	0.0108063	0.0351361	0.0340114	0.5668522423537199	0.626431	0.626431
chr11	124069900	124070400	intergenic|chr11:124069900-124070400	intergenic	VWA5A	124115403	TRUE	ENSG00000110002	FALSE	Div	45253	0.336175	0.007119	0.850957	5	1	2	FALSE	0.00910818	1.17646	0.0108063	0.0351361	0.00874958	0.215151	0.251278	0.251278
chr11	124071299	124071799	intergenic|chr11:124071299-124071799	intergenic	VWA5A	124115403	TRUE	ENSG00000110002	FALSE	Div	43854	0.336175	0.008842	1.02344	4	1	3	FALSE	0.00910818	1.17646	0.0108063	-0.0198296	0.00787048	0.1952204769434202	0.222984	0.222984
chr11	124075823	124076975	intergenic|chr11:124075823-124076975	intergenic	VWA5A	124115403	TRUE	ENSG00000110002	FALSE	Div	39004	0.336175	0.05385	5.52778	3	1	1	FALSE	0.00910818	1.17646	0.0108063	0.00140491	0.0542959	0.6132032329964527	0.6632000723545026	0.6632000723545026
chr11	124085981	124086930	intergenic|chr11:124085981-124086930	intergenic	VWA5A	124115403	TRUE	ENSG00000110002	FALSE	Div	28947.5	0.336175	0.020781	1.57179	2	1	1	FALSE	0.00910818	1.17646	0.0108063	0.0119103	0.0222858	0.2832791343169026	0.3477496286848434	0.3477496286848434
chr11	124090920	124091420	intergenic|chr11:124090920-124091420	intergenic	VWA5A	124115403	TRUE	ENSG00000110002	FALSE	Div	24233	0.336175	0.025748	1.62331	1	1	1	FALSE	0.00910818	1.17646	0.0108063	0.0372527	0.0320411	0.3072820074058716	0.3789895710561314	0.3789895710561314
chr11	124114780	124116406	promoter|chr11:124114780-124116406	promoter	VWA5A	124115403	TRUE	ENSG00000110002	TRUE	Div	190	0.336175	1	1.38777	1	1	0	FALSE	0.00910818	1.17646	0.0108063	-0.0300015	0.838534	0.9725162362413902	0.9783775603864664	0.9783775603864664
chr11	124120866	124121366	genic|chr11:124120866-124121366	genic	VWA5A	124115403	TRUE	ENSG00000110002	FALSE	Div	5713	0.336175	0.035145	0.504457	2	1	1	FALSE	0.00910818	1.17646	0.0108063	-0.0177803	0.031662	0.3803479385169685	0.4593512047947575	0.4593512047947575
chr11	124147936	124148896	intergenic|chr11:124147936-124148896	intergenic	VWA5A	124115403	TRUE	ENSG00000110002	FALSE	Div	33013	0.336175	0.034734	3.00569	3	1	0	FALSE	0.00910818	1.17646	0.0108063	0.0492117	0.0463665	0.3600716551957512	0.4395510226056701	0.4395510226056701
chr11	124172077	124172577	intergenic|chr11:124172077-124172577	intergenic	VWA5A	124115403	TRUE	ENSG00000110002	FALSE	Div	56924	0.336175	0.00927	1.40148	4	1	1	FALSE	0.00910818	1.17646	0.0108063	0.00803394	0.00971761	0.1918633325253693	0.2184305347417624	0.2184305347417624
chr11	124622563	124623324	promoter|chr11:124622563-124623324	promoter	TBRG1	124622845	TRUE	ENSG00000154144	TRUE	Div	98.5	0.563635	1	3.78535	1	1	0	FALSE	0.268918	48.823	0.331671	0.0574942	1.4014	0.9811274983118016	0.9870536957831236	0.9870536957831236
chr11	124644276	124645372	genic|chr11:124644276-124645372	genic	TBRG1	124622845	TRUE	ENSG00000154144	FALSE	Div	21979	0.563635	0.050136	4.08174	2	1	0	FALSE	0.268918	48.823	0.331671	0.0110862	0.053507	0.2568046066423444	0.3120058877789882	0.3120058877789882
chr11	124656792	124657701	genic|chr11:124656792-124657701	genic	SPA17	124673843	TRUE	ENSG00000064199	FALSE	Div	16596.5	0.669695	0.043242	3.55132	6	2	4	FALSE	0.0599797	9.4957	0.081463	-0.0192035	0.0386325	0.2574536160260238	0.3128970628722337	0.3128970628722337
chr11	124656792	124657701	genic|chr11:124656792-124657701	genic	TBRG1	124622845	TRUE	ENSG00000154144	FALSE	Div	34401.5	0.563635	0.027569	3.55132	3	1	4	FALSE	0.268918	48.823	0.331671	0.0572893	0.0385888	0.4316885475751693	0.5090690161532467	0.5090690161532467
chr11	124657739	124658239	genic|chr11:124657739-124658239	genic	TBRG1	124622845	TRUE	ENSG00000154144	FALSE	Div	35144	0.563635	0.011533	1.51849	4	1	4	FALSE	0.268918	48.823	0.331671	0.0572893	0.0161429	0.2309153056026628	0.2740568262665345	0.2740568262665345
chr11	124658412	124658912	genic|chr11:124658412-124658912	genic	TBRG1	124622845	TRUE	ENSG00000154144	FALSE	Div	35817	0.563635	0.017355	2.32982	5	1	4	FALSE	0.268918	48.823	0.331671	0.0572893	0.0242921	0.3487436518255777	0.4267929201470086	0.4267929201470086
chr11	124658933	124659814	genic|chr11:124658933-124659814	genic	TBRG1	124622845	TRUE	ENSG00000154144	FALSE	Div	36528.5	0.563635	0.017359	2.37786	6	1	4	FALSE	0.268918	48.823	0.331671	0.0572893	0.0242977	0.3695237758946514	0.4487862976526938	0.4487862976526938
chr11	124662061	124662561	genic|chr11:124662061-124662561	genic	TBRG1	124622845	TRUE	ENSG00000154144	FALSE	Div	39466	0.563635	0.007698	1.14135	7	1	4	FALSE	0.268918	48.823	0.331671	0.0203682	0.00867561	0.1812996015869336	0.2040662484366342	0.2040662484366342
chr11	124669050	124669550	genic|chr11:124669050-124669550	genic	TBRG1	124622845	TRUE	ENSG00000154144	FALSE	Div	46455	0.563635	0.007866	1.37836	8	1	1	FALSE	0.268918	48.823	0.331671	0.0324902	0.00951869	0.1670114307325303	0.1844372815846749	0.1844372815846749
chr11	124673559	124674378	promoter|chr11:124673559-124674378	promoter	SIAE	124673881	TRUE	ENSG00000110013	TRUE	Div	87.5	0.665822	1	5.58439	1	2	1	TRUE	0.0337648	5.54616	0.0507066	0.0483165	1.32791	0.8940531423402033	0.8960496755838742	0.8960496755838742
chr11	124673559	124674378	promoter|chr11:124673559-124674378	promoter	SPA17	124673843	TRUE	ENSG00000064199	TRUE	Div	125.5	0.669695	1	5.58439	1	2	1	FALSE	0.0599797	9.4957	0.081463	0.0480795	1.32606	0.971723	0.97746	0.97746
chr11	124717827	124719518	intergenic|chr11:124717827-124719518	intergenic	NRGN	124739932	TRUE	ENSG00000154146	FALSE	Div	21259.5	0.641737	0.037318	5.44347	4	1	0	FALSE	0.0531994	8.82344	0.0714879	0.0159147	0.0409721	0.2269888029234776	0.2684165460445524	0.2684165460445524
chr11	124726619	124728972	intergenic|chr11:124726619-124728972	intergenic	NRGN	124739932	TRUE	ENSG00000154146	FALSE	Div	12136.5	0.641737	0.035268	2.89734	2	1	1	FALSE	0.0531994	8.82344	0.0714879	0.0987601	0.0629706	0.4653030195636431	0.5389517139246837	0.5389517139246837
chr11	124737866	124738366	intergenic|chr11:124737866-124738366	intergenic	NRGN	124739932	TRUE	ENSG00000154146	FALSE	Div	1816	0.641737	0.051499	1.7061	1	1	1	FALSE	0.0531994	8.82344	0.0714879	0.0424	0.0660517	0.3993837472848702	0.478934	0.478934
chr11	124739347	124740567	promoter|chr11:124739347-124740567	promoter	NRGN	124739932	TRUE	ENSG00000154146	TRUE	Div	25	0.641737	1	6.19711	1	1	1	FALSE	0.0531994	8.82344	0.0714879	0.0498133	1.33962	0.989621	0.9936533083011824	0.9936533083011824
chr11	124745109	124747890	genic|chr11:124745109-124747890	genic	NRGN	124739932	TRUE	ENSG00000154146	FALSE	Div	6567.5	0.641737	0.160257	7.0195	2	1	1	FALSE	0.0531994	8.82344	0.0714879	0.0223194	0.182689	0.823089	0.8267858343598006	0.8267858343598006
chr11	124747980	124748856	genic|chr11:124747980-124748856	genic	NRGN	124739932	TRUE	ENSG00000154146	FALSE	Div	8486	0.641737	0.029487	1.67921	3	1	2	FALSE	0.0531994	8.82344	0.0714879	0.0499112	0.0395242	0.3804000063702658	0.4594259056702393	0.4594259056702393
chr11	124758276	124758776	genic|chr11:124758276-124758776	genic	NRGN	124739932	TRUE	ENSG00000154146	FALSE	Div	18594	0.641737	0.022563	2.8693	5	2	2	FALSE	0.0531994	8.82344	0.0714879	0.0606131	0.032204	0.186338	0.2109105113935279	0.2109105113935279
chr11	124758862	124760441	genic|chr11:124758862-124760441	genic	NRGN	124739932	TRUE	ENSG00000154146	FALSE	Div	19719.5	0.641737	0.043165	5.82968	6	2	2	FALSE	0.0531994	8.82344	0.0714879	0.0606131	0.0616092	0.3843389578490353	0.463061	0.463061
chr11	124799298	124801356	promoter|chr11:124799298-124801356	promoter	MSANTD2	124800404	TRUE	ENSG00000120458	TRUE	Div	77	0.755833	1	11.7447	1	1	0	FALSE	0.330546	55.2095	0.388196	-0.00305886	0.982206	0.9552150735300552	0.9588207734346466	0.9588207734346466
chr11	124836925	124837896	intergenic|chr11:124836925-124837896	intergenic	MSANTD2	124800404	TRUE	ENSG00000120458	FALSE	Div	37006.5	0.755833	0.031213	7.42731	1	1	2	FALSE	0.330546	55.2095	0.388196	0.0186763	0.0348293	0.2046151331840177	0.2360258515885619	0.2360258515885619
chr11	124836925	124837896	intergenic|chr11:124836925-124837896	intergenic	ROBO3	124865408	TRUE	ENSG00000154134	FALSE	Div	27997.5	0.380985	0.03198	7.42731	6	1	2	FALSE	0.076582	12.0167	0.107232	0.040385	0.0405347	0.5959532453812684	0.6495089985976873	0.6495089985976873
chr11	124838886	124840076	intergenic|chr11:124838886-124840076	intergenic	MSANTD2	124800404	TRUE	ENSG00000120458	FALSE	Div	39077	0.755833	0.043714	10.9987	2	1	3	FALSE	0.330546	55.2095	0.388196	0.043265	0.0563522	0.4330166556941691	0.5106358893693256	0.5106358893693256
chr11	124838886	124840076	intergenic|chr11:124838886-124840076	intergenic	ROBO3	124865408	TRUE	ENSG00000154134	FALSE	Div	25927	0.380985	0.051234	10.9987	5	1	3	FALSE	0.076582	12.0167	0.107232	0.045862	0.0670608	0.7498492368403508	0.7687324168699214	0.7687324168699214
chr11	124842227	124842727	intergenic|chr11:124842227-124842727	intergenic	ROBO3	124865408	TRUE	ENSG00000154134	FALSE	Div	22931	0.380985	0.012561	2.37786	4	1	4	FALSE	0.076582	12.0167	0.107232	0.0209849	0.0142075	0.2766414328067227	0.3391044491366022	0.3391044491366022
chr11	124842918	124843418	intergenic|chr11:124842918-124843418	intergenic	MSANTD2	124800404	TRUE	ENSG00000120458	FALSE	Div	42764	0.755833	0.045663	12.6005	4	1	3	FALSE	0.330546	55.2095	0.388196	0.0463939	0.0599557	0.5407585067930316	0.6042986990333228	0.6042986990333228
chr11	124842918	124843418	intergenic|chr11:124842918-124843418	intergenic	ROBO3	124865408	TRUE	ENSG00000154134	FALSE	Div	22240	0.380985	0.068681	12.6005	3	1	3	FALSE	0.076582	12.0167	0.107232	-0.0258417	0.0590149	0.6582257670050969	0.697549	0.697549
chr11	124863032	124863836	intergenic|chr11:124863032-124863836	intergenic	ROBO3	124865408	TRUE	ENSG00000154134	FALSE	Div	1974	0.380985	0.060959	2.42538	1	1	3	FALSE	0.076582	12.0167	0.107232	-0.0101683	0.0574271	0.5187518406708668	0.5851290727536926	0.5851290727536926
chr11	124864991	124866681	promoter|chr11:124864991-124866681	promoter	ROBO3	124865408	TRUE	ENSG00000154134	TRUE	Div	428	0.380985	1	2.75033	1	1	3	FALSE	0.076582	12.0167	0.107232	0.0432573	1.28905	0.9944173117709216	0.9982170834850708	0.9982170834850708
chr11	124867619	124868119	genic|chr11:124867619-124868119	genic	ROBO3	124865408	TRUE	ENSG00000154134	FALSE	Div	2461	0.380985	0.052169	2.07567	2	1	3	FALSE	0.076582	12.0167	0.107232	0.0399833	0.0659686	0.6505329658369812	0.6914199552285086	0.6914199552285086
chr11	124868419	124869207	genic|chr11:124868419-124869207	genic	ROBO3	124865408	TRUE	ENSG00000154134	FALSE	Div	3405	0.380985	0.067819	2.69834	3	1	3	FALSE	0.076582	12.0167	0.107232	0.0278626	0.079869	0.752359	0.7708555733444521	0.7708555733444521
chr11	124875890	124877285	genic|chr11:124875890-124877285	genic	HEPACAM	124936412	TRUE	ENSG00000165478	FALSE	Div	59824.5	0.400809	0.060763	21.6033	10	3	0	FALSE	0.0663235	8.73941	0.0806318	0.0513154	0.0821204	0.3043985624408655	0.375332	0.375332
chr11	124875890	124877285	genic|chr11:124875890-124877285	genic	MSANTD2	124800404	TRUE	ENSG00000120458	FALSE	Div	76183.5	0.755833	0.043335	21.6033	10	2	0	FALSE	0.330546	55.2095	0.388196	0.0592713	0.0613665	0.2122229539867379	0.2468263146784693	0.2468263146784693
chr11	124875890	124877285	genic|chr11:124875890-124877285	genic	ROBO3	124865408	TRUE	ENSG00000154134	FALSE	Div	11179.5	0.380985	0.238179	21.6033	4	1	0	FALSE	0.076582	12.0167	0.107232	0.0651867	0.349201	0.933717	0.934656	0.934656
chr11	124916991	124917491	intergenic|chr11:124916991-124917491	intergenic	HEPACAM	124936412	TRUE	ENSG00000165478	FALSE	Div	19171	0.400809	0.047557	5.27098	5	2	3	FALSE	0.0663235	8.73941	0.0806318	-0.00541625	0.0460689	0.3866043136449065	0.4654066109225997	0.4654066109225997
chr11	124916991	124917491	intergenic|chr11:124916991-124917491	intergenic	ROBO3	124865408	TRUE	ENSG00000154134	FALSE	Div	51833	0.380985	0.012077	5.27098	9	2	3	FALSE	0.076582	12.0167	0.107232	0.0320241	0.0145745	0.175515	0.1962376338372442	0.1962376338372442
chr11	124920742	124921457	genic|chr11:124920742-124921457	genic	CCDC15	124954120	TRUE	ENSG00000149548	FALSE	Div	33020.5	0.751912	0.047586	9.60191	6	2	3	FALSE	0.195553	29.4115	0.212801	0.0112976	0.0508486	0.3027476949743847	0.3728552672422602	0.3728552672422602
chr11	124920742	124921457	genic|chr11:124920742-124921457	genic	HEPACAM	124936412	TRUE	ENSG00000165478	FALSE	Div	15312.5	0.400809	0.109052	9.60191	3	1	3	FALSE	0.0663235	8.73941	0.0806318	-0.0313047	0.090747	0.7790510489902832	0.7907798828174588	0.7907798828174588
chr11	124920742	124921457	genic|chr11:124920742-124921457	genic	ROBO3	124865408	TRUE	ENSG00000154134	FALSE	Div	55691.5	0.380985	0.020441	9.60191	11	3	3	FALSE	0.076582	12.0167	0.107232	0.0625837	0.0295147	0.2328381020129767	0.2770324633687344	0.2770324633687344
chr11	124935169	124936662	promoter|chr11:124935169-124936662	promoter	HEPACAM	124936412	TRUE	ENSG00000165478	TRUE	Div	496.5	0.400809	1	2.28484	1	1	0	FALSE	0.0663235	8.73941	0.0806318	0.0403818	1.26748	0.9837819670605444	0.9892519184134384	0.9892519184134384
chr11	124941920	124942904	intergenic|chr11:124941920-124942904	intergenic	CCDC15	124954120	TRUE	ENSG00000149548	FALSE	Div	11708	0.751912	0.025754	1.79695	3	1	1	FALSE	0.195553	29.4115	0.212801	0.0237294	0.029603	0.2410212595403822	0.2892743473153076	0.2892743473153076
chr11	124941920	124942904	intergenic|chr11:124941920-124942904	intergenic	HEPACAM	124936412	TRUE	ENSG00000165478	FALSE	Div	6000	0.400809	0.053275	1.79695	1	1	1	FALSE	0.0663235	8.73941	0.0806318	0.00963143	0.0563736	0.4521897318373987	0.5275134864828911	0.5275134864828911
chr11	124942945	124944210	intergenic|chr11:124942945-124944210	intergenic	CCDC15	124954120	TRUE	ENSG00000149548	FALSE	Div	10542.5	0.751912	0.047962	3.00569	2	1	1	FALSE	0.195553	29.4115	0.212801	0.0237294	0.05513	0.3803742784472297	0.4593885552324912	0.4593885552324912
chr11	124942945	124944210	intergenic|chr11:124942945-124944210	intergenic	HEPACAM	124936412	TRUE	ENSG00000165478	FALSE	Div	7165.5	0.400809	0.074299	3.00569	2	1	1	FALSE	0.0663235	8.73941	0.0806318	0.00963143	0.0786204	0.6564805026157811	0.6961308241006091	0.6961308241006091
chr11	124953281	124953781	promoter|chr11:124953281-124953781	promoter	CCDC15	124954120	TRUE	ENSG00000149548	TRUE	Div	589	0.751912	1	1.07047	1	1	1	FALSE	0.195553	29.4115	0.212801	-0.060038	0.702996	0.964538	0.9697340534960072	0.9697340534960072
chr11	124953826	124954882	promoter|chr11:124953826-124954882	promoter	CCDC15	124954120	TRUE	ENSG00000149548	TRUE	Div	234	0.751912	1	8.74559	1	1	1	FALSE	0.195553	29.4115	0.212801	-0.060038	0.702996	0.964538	0.9697340534960072	0.9697340534960072
chr11	125111458	125111985	promoter|chr11:125111458-125111985	promoter	TMEM218	125111708	TRUE	ENSG00000150433	TRUE	Div	13.5	0.960353	1	21.674	1	1	0	TRUE	0.106499	16.8066	0.137988	-0.0205397	0.886423	0.7757794418368978	0.7882441759900363	0.7882441759900363
chr11	125140869	125142588	intergenic|chr11:125140869-125142588	intergenic	PKNOX2	125164662	TRUE	ENSG00000165495	FALSE	Div	22933.5	0.797891	0.034575	6.07723	3	1	1	FALSE	0.186612	36.8904	0.246052	0.0378442	0.0431751	0.3327857884496388	0.4085504366633236	0.4085504366633236
chr11	125164379	125166015	promoter|chr11:125164379-125166015	promoter	PKNOX2	125164662	TRUE	ENSG00000165495	TRUE	Div	535	0.797891	1	16.3951	1	1	1	FALSE	0.186612	36.8904	0.246052	0.0962184	1.75905	0.9919560528436728	0.9958339477573092	0.9958339477573092
chr11	125166460	125166960	genic|chr11:125166460-125166960	genic	PKNOX2	125164662	TRUE	ENSG00000165495	FALSE	Div	2048	0.797891	0.076459	2.8243	2	1	1	FALSE	0.186612	36.8904	0.246052	0.0537468	0.104819	0.606733	0.6576974398398174	0.6576974398398174
chr11	125193061	125194422	genic|chr11:125193061-125194422	genic	PKNOX2	125164662	TRUE	ENSG00000165495	FALSE	Div	29079.5	0.797891	0.029195	6.54437	3	1	0	FALSE	0.186612	36.8904	0.246052	0.138633	0.065873	0.2910025461810327	0.358007	0.358007
chr11	125345416	125346612	genic|chr11:125345416-125346612	genic	PKNOX2	125164662	TRUE	ENSG00000165495	FALSE	Div	181352	0.797891	0.005715	8.35127	31	1	3	FALSE	0.186612	36.8904	0.246052	0.0673467	0.00848584	0.2360092256572507	0.2819091890432788	0.2819091890432788
chr11	125348316	125349192	genic|chr11:125348316-125349192	genic	PKNOX2	125164662	TRUE	ENSG00000165495	FALSE	Div	184092	0.797891	0.002729	4.04925	33	1	4	FALSE	0.186612	36.8904	0.246052	0.0535843	0.00373766	0.1671403411482715	0.1846633813178155	0.1846633813178155
chr11	125404788	125405288	genic|chr11:125404788-125405288	genic	PKNOX2	125164662	TRUE	ENSG00000165495	FALSE	Div	240376	0.797891	0.003251	6.33994	44	1	1	FALSE	0.186612	36.8904	0.246052	0.0498695	0.00435655	0.1639304484588575	0.1800386495425343	0.1800386495425343
chr11	125441586	125442086	intergenic|chr11:125441586-125442086	intergenic	PKNOX2	125164662	TRUE	ENSG00000165495	FALSE	Div	277174	0.797891	0.002093	4.72266	54	1	4	FALSE	0.186612	36.8904	0.246052	0.0770908	0.00329069	0.1947270012296104	0.2223006068765907	0.2223006068765907
chr11	125494940	125496573	intergenic|chr11:125494940-125496573	intergenic	CHEK1	125625135	TRUE	ENSG00000149554	FALSE	Div	129378	0.446763	0.052398	40.5283	9	3	1	FALSE	0.345804	53.0247	0.362427	-0.0197736	0.0466561	0.2664357253996649	0.3260076693461559	0.3260076693461559
chr11	125494940	125496573	intergenic|chr11:125494940-125496573	intergenic	EI24	125569386	TRUE	ENSG00000149547	FALSE	Div	73629.5	0.723735	0.087527	40.5283	8	1	1	TRUE	0.152705	25.63	0.217789	0.0381282	0.109481	0.4670963511798754	0.5405213392962444	0.5405213392962444
chr11	125494940	125496573	intergenic|chr11:125494940-125496573	intergenic	PKNOX2	125164662	TRUE	ENSG00000165495	FALSE	Div	331094	0.797891	0.014971	40.5283	65	1	1	FALSE	0.186612	36.8904	0.246052	0.0815892	0.0241677	0.5151649410195948	0.5819601075225261	0.5819601075225261
chr11	125517067	125517976	intergenic|chr11:125517067-125517976	intergenic	EI24	125569386	TRUE	ENSG00000149547	FALSE	Div	51864.5	0.723735	0.05233	16.9238	3	1	2	TRUE	0.152705	25.63	0.217789	0.0544748	0.0720471	0.2415330819627615	0.2899781670127899	0.2899781670127899
chr11	125517067	125517976	intergenic|chr11:125517067-125517976	intergenic	PKNOX2	125164662	TRUE	ENSG00000165495	FALSE	Div	352860	0.797891	0.005857	16.9238	70	1	2	FALSE	0.186612	36.8904	0.246052	0.074279	0.00905785	0.3121685569974503	0.3846822046546572	0.3846822046546572
chr11	125568762	125569636	promoter|chr11:125568762-125569636	promoter	EI24	125569386	TRUE	ENSG00000149547	TRUE	Div	187	0.723735	1	6.61319	1	1	0	TRUE	0.152705	25.63	0.217789	0.0459205	1.30936	0.8986	0.901182	0.901182
chr11	125591816	125593297	promoter|chr11:125591816-125593297	promoter	STT3A	125592794	TRUE	ENSG00000134910	TRUE	Div	237.5	0.975208	1	31.7669	1	1	0	TRUE	0.129304	20.7561	0.169576	0.0598908	1.42126	0.8843397732085415	0.8859363605505944	0.8859363605505944
chr11	125624885	125626424	promoter|chr11:125624885-125626424	promoter	CHEK1	125625135	TRUE	ENSG00000149554	TRUE	Div	519.5	0.446763	1	9.78785	1	1	0	FALSE	0.345804	53.0247	0.362427	0.0586019	1.41054	0.9850042666933412	0.990073	0.990073
chr11	125886750	125888654	genic|chr11:125886750-125888654	genic	DDX25	125904365	TRUE	ENSG00000109832	FALSE	Div	16663	0.564342	0.251094	25.0105	2	2	1	FALSE	0.0885991	16.3024	0.130507	0.0573791	0.351646	0.8564279290342329	0.8572840477421774	0.8572840477421774
chr11	125886750	125888654	genic|chr11:125886750-125888654	genic	PUS3	125903221	TRUE	ENSG00000110060	FALSE	Div	15519	0.450392	0.267507	25.0105	2	1	1	FALSE	0.0600611	9.32764	0.0822943	0.0437269	0.345782	0.9495949075568731	0.9525541972280688	0.9525541972280688
chr11	125902721	125903486	promoter|chr11:125902721-125903486	promoter	PUS3	125903221	TRUE	ENSG00000110060	TRUE	Div	117.5	0.450392	1	2.18657	1	1	1	FALSE	0.0600611	9.32764	0.0822943	0.00501075	1.02985	0.988424	0.9926785933348516	0.9926785933348516
chr11	125904115	125904686	promoter|chr11:125904115-125904686	promoter	DDX25	125904365	TRUE	ENSG00000109832	TRUE	Div	35.5	0.564342	1	3.4805	1	1	1	FALSE	0.0885991	16.3024	0.130507	0.0833077	1.63067	0.9934275268528968	0.9971352215372528	0.9971352215372528
chr11	125910172	125910921	genic|chr11:125910172-125910921	genic	DDX25	125904365	TRUE	ENSG00000109832	FALSE	Div	6181.5	0.564342	0.041724	1.50527	2	1	0	FALSE	0.0885991	16.3024	0.130507	0.0197644	0.0468564	0.221865	0.2609341661673552	0.2609341661673552
chr11	125950993	125951992	intergenic|chr11:125950993-125951992	intergenic	DDX25	125904365	TRUE	ENSG00000109832	FALSE	Div	47127.5	0.564342	0.011192	3.23314	9	1	2	FALSE	0.0885991	16.3024	0.130507	0.0839862	0.0183233	0.312897	0.3855209319166486	0.3855209319166486
chr11	125952633	125955025	intergenic|chr11:125952633-125955025	intergenic	DDX25	125904365	TRUE	ENSG00000109832	FALSE	Div	49464	0.564342	0.033007	10.0201	10	1	1	FALSE	0.0885991	16.3024	0.130507	-0.00794183	0.0315037	0.4512923366596457	0.526562	0.526562
chr11	125952633	125955025	intergenic|chr11:125952633-125955025	intergenic	PUS3	125903221	TRUE	ENSG00000110060	FALSE	Div	50608	0.450392	0.031938	10.0201	10	2	1	FALSE	0.0600611	9.32764	0.0822943	0.0193711	0.0357839	0.3160861960752621	0.389265	0.389265
chr11	126054513	126055224	genic|chr11:126054513-126055224	genic	CDON	126063292	TRUE	ENSG00000064309	FALSE	Div	8423.5	0.959476	0.018437	2.11842	3	1	2	FALSE	1.13568	259.493	0.817124	0.0371682	0.0229318	0.1707213297739531	0.1897591543623091	0.1897591543623091
chr11	126054513	126055224	genic|chr11:126054513-126055224	genic	DDX25	125904365	TRUE	ENSG00000109832	FALSE	Div	150504	0.564342	0.002232	2.11842	30	1	2	FALSE	0.0885991	16.3024	0.130507	0.0043622	0.00228989	0.1634390778060369	0.179385	0.179385
chr11	126061581	126062709	genic|chr11:126061581-126062709	genic	CDON	126063292	TRUE	ENSG00000064309	FALSE	Div	1147	0.959476	0.165079	11.1181	2	1	1	FALSE	1.13568	259.493	0.817124	0.00294183	0.167954	0.7333782290429354	0.7569303901281672	0.7569303901281672
chr11	126061581	126062709	genic|chr11:126061581-126062709	genic	DDX25	125904365	TRUE	ENSG00000109832	FALSE	Div	157780	0.564342	0.011164	11.1181	31	1	1	FALSE	0.0885991	16.3024	0.130507	0.0526197	0.015204	0.3781896993407174	0.457434	0.457434
chr11	126061581	126062709	genic|chr11:126061581-126062709	genic	PUS3	125903221	TRUE	ENSG00000110060	FALSE	Div	158924	0.450392	0.010976	11.1181	31	2	1	FALSE	0.0600611	9.32764	0.0822943	0.0197308	0.0123237	0.1896065575267745	0.2154138547733695	0.2154138547733695
chr11	126062749	126063572	promoter|chr11:126062749-126063572	promoter	CDON	126063292	TRUE	ENSG00000064309	TRUE	Div	131.5	0.959476	1	25.1254	1	1	1	FALSE	1.13568	259.493	0.817124	0.00294183	1.01742	0.975834	0.9817347071699996	0.9817347071699996
chr11	126071716	126073232	intergenic|chr11:126071716-126073232	intergenic	CDON	126063292	TRUE	ENSG00000064309	FALSE	Div	9182	0.959476	0.063492	7.96856	1	1	0	FALSE	1.13568	259.493	0.817124	0.0976448	0.112624	0.3142905594995308	0.3872882500758609	0.3872882500758609
chr11	126082278	126083017	intergenic|chr11:126082278-126083017	intergenic	CDON	126063292	TRUE	ENSG00000064309	FALSE	Div	19355.5	0.959476	0.083941	22.6113	2	1	1	FALSE	1.13568	259.493	0.817124	0.10723	0.157515	0.7124794741096026	0.7403713427025095	0.7403713427025095
chr11	126082278	126083017	intergenic|chr11:126082278-126083017	intergenic	DDX25	125904365	TRUE	ENSG00000109832	FALSE	Div	178282	0.564342	0.020034	22.6113	34	2	1	FALSE	0.0885991	16.3024	0.130507	0.027643	0.0235632	0.2851458458184032	0.3504411463208626	0.3504411463208626
chr11	126082278	126083017	intergenic|chr11:126082278-126083017	intergenic	PUS3	125903221	TRUE	ENSG00000110060	FALSE	Div	179426	0.450392	0.019714	22.6113	34	3	1	FALSE	0.0600611	9.32764	0.0822943	-0.0179092	0.0177468	0.1685527505775386	0.1866778399470023	0.1866778399470023
chr11	126083820	126084589	intergenic|chr11:126083820-126084589	intergenic	CDON	126063292	TRUE	ENSG00000064309	FALSE	Div	20912.5	0.959476	0.032114	9.36396	3	1	1	FALSE	1.13568	259.493	0.817124	0.0896973	0.0543686	0.3672455213133765	0.4469119340342839	0.4469119340342839
chr11	126211161	126212241	promoter|chr11:126211161-126212241	promoter	FAM118B	126211723	TRUE	ENSG00000197798	TRUE	Div	22	0.914154	1	19.1165	1	2	0	TRUE	0.13401	23.025	0.184539	0.0874079	1.67039	0.8040425376884963	0.8105427112869253	0.8105427112869253
chr11	126211161	126212241	promoter|chr11:126211161-126212241	promoter	RPUSD4	126211692	TRUE	ENSG00000165526	TRUE	Div	9	0.914154	1	19.1165	1	2	0	TRUE	0.0746218	11.6806	0.108063	0.0268856	1.17094	0.6905759283659442	0.7229129602617261	0.7229129602617261
chr11	126268732	126269289	promoter|chr11:126268732-126269289	promoter	FOXRED1	126269039	TRUE	ENSG00000110074	TRUE	Div	28.5	0.94557	1	20.3792	1	2	0	FALSE	0.192045	30.84	0.255195	0.0331759	1.21499	0.904261	0.906623	0.906623
chr11	126268732	126269289	promoter|chr11:126268732-126269289	promoter	SRPRA	126268982	TRUE	ENSG00000182934	TRUE	Div	28.5	0.945789	1	20.3792	1	2	0	FALSE	0.0854034	14.0335	0.118869	-0.00286101	0.983347	0.8680013006272582	0.867898	0.867898
chr11	126281922	126283905	promoter|chr11:126281922-126283905	promoter	TIRAP	126283086	TRUE	ENSG00000150455	TRUE	Div	172.5	0.621353	1	8.06478	1	1	0	FALSE	0.0522439	8.40328	0.0723192	0.0743073	1.54676	0.9824758545617246	0.9881574398652548	0.9881574398652548
chr11	126303501	126305118	promoter|chr11:126303501-126305118	promoter	DCPS	126303751	TRUE	ENSG00000110063	TRUE	Div	558.5	0.660416	1	11.0618	1	1	0	TRUE	0.0713849	10.7562	0.0922693	0.0523862	1.36001	0.911737	0.914408	0.914408
chr11	126310201	126311724	genic|chr11:126310201-126311724	genic	DCPS	126303751	TRUE	ENSG00000110063	FALSE	Div	7211.5	0.660416	0.089241	4.4827	2	1	0	TRUE	0.0713849	10.7562	0.0922693	0.041554	0.113892	0.1864115276225543	0.2109979404100264	0.2109979404100264
chr11	126355366	126356119	promoter|chr11:126355366-126356119	promoter	ST3GAL4	126355644	TRUE	ENSG00000110080	TRUE	Div	98.5	0.809459	1	9.32198	1	1	2	FALSE	0.0773421	12.773	0.108063	-0.0305432	0.835872	0.9746081917354024	0.9804509361544592	0.9804509361544592
chr11	126356149	126356862	genic|chr11:126356149-126356862	genic	KIRREL3	127000870	TRUE	ENSG00000149571	FALSE	Div	644364	0.452438	0.001246	4.66357	87	1	2	FALSE	0.763293	240.334	0.556941	0.0946887	0.00217218	0.286788	0.352515	0.352515
chr11	126356149	126356862	genic|chr11:126356149-126356862	genic	ST3GAL4	126355644	TRUE	ENSG00000110080	FALSE	Div	861.5	0.809459	0.128362	4.66357	2	1	2	FALSE	0.0773421	12.773	0.108063	-0.0305432	0.107294	0.6404009920434135	0.683432	0.683432
chr11	126359623	126360123	genic|chr11:126359623-126360123	genic	KIRREL3	127000870	TRUE	ENSG00000149571	FALSE	Div	640997	0.452438	0.000873	3.2506	86	1	3	FALSE	0.763293	240.334	0.556941	0.0280923	0.0010295	0.2657693316585936	0.3249182604603502	0.3249182604603502
chr11	126359623	126360123	genic|chr11:126359623-126360123	genic	ST3GAL4	126355644	TRUE	ENSG00000110080	FALSE	Div	4229	0.809459	0.089471	3.2506	3	1	3	FALSE	0.0773421	12.773	0.108063	0.0342729	0.109408	0.7064995623376407	0.7358169858619459	0.7358169858619459
chr11	126363642	126364339	genic|chr11:126363642-126364339	genic	KIRREL3	127000870	TRUE	ENSG00000149571	FALSE	Div	636880	0.452438	0.00023	0.850957	85	1	2	FALSE	0.763293	240.334	0.556941	0.0552336	0.000318074	0.2300828015080086	0.2726533495485467	0.2726533495485467
chr11	126366003	126366882	genic|chr11:126366003-126366882	genic	KIRREL3	127000870	TRUE	ENSG00000149571	FALSE	Div	634428	0.452438	0.000263	0.968584	84	1	1	FALSE	0.763293	240.334	0.556941	0.0111295	0.000280755	0.2074230515023868	0.2398564154587502	0.2398564154587502
chr11	126372927	126373427	genic|chr11:126372927-126373427	genic	KIRREL3	127000870	TRUE	ENSG00000149571	FALSE	Div	627693	0.452438	4.1e-05	0.147751	83	1	3	FALSE	0.763293	240.334	0.556941	0.0691075	6.15107319394112e-05	0.2328403390807891	0.2770436357070492	0.2770436357070492
chr11	126373578	126374078	genic|chr11:126373578-126374078	genic	KIRREL3	127000870	TRUE	ENSG00000149571	FALSE	Div	627042	0.452438	0.000171	0.621304	82	1	3	FALSE	0.763293	240.334	0.556941	0.0691075	0.000256545	0.237725	0.2845267581322288	0.2845267581322288
chr11	126374322	126374822	genic|chr11:126374322-126374822	genic	KIRREL3	127000870	TRUE	ENSG00000149571	FALSE	Div	626298	0.452438	6.1e-05	0.221268	81	1	3	FALSE	0.763293	240.334	0.556941	0.0691075	9.15159670318069e-05	0.2316059556051926	0.2750414359020219	0.2750414359020219
chr11	126377504	126378004	genic|chr11:126377504-126378004	genic	KIRREL3	127000870	TRUE	ENSG00000149571	FALSE	Div	623116	0.452438	3.5e-05	0.125563	80	1	3	FALSE	0.763293	240.334	0.556941	0.0062119	3.62997193622265e-05	0.2288384129953076	0.2707918161445005	0.2707918161445005
chr11	126401918	126402802	genic|chr11:126401918-126402802	genic	KIRREL3	127000870	TRUE	ENSG00000149571	FALSE	Div	598510	0.452438	0.000187	0.647869	77	1	1	FALSE	0.763293	240.334	0.556941	0.0493163	0.00024978	0.1996033970288792	0.2290599977282147	0.2290599977282147
chr11	126404156	126404656	genic|chr11:126404156-126404656	genic	KIRREL3	127000870	TRUE	ENSG00000149571	FALSE	Div	596464	0.452438	7.9e-05	0.27435	76	1	1	FALSE	0.763293	240.334	0.556941	0.0552731	0.000109277	0.1948073784713652	0.2224091549751533	0.2224091549751533
chr11	126414634	126415134	genic|chr11:126414634-126415134	genic	KIRREL3	127000870	TRUE	ENSG00000149571	FALSE	Div	585986	0.452438	0.000305	1.03733	75	1	1	FALSE	0.763293	240.334	0.556941	-0.00781852	0.000291319	0.1986411504391846	0.2278120983857232	0.2278120983857232
chr11	126415685	126417163	intergenic|chr11:126415685-126417163	intergenic	KIRREL3	127000870	TRUE	ENSG00000149571	FALSE	Div	584446	0.452438	0.003463	11.7284	74	1	1	FALSE	0.763293	240.334	0.556941	0.0890063	0.00583909	0.3414059989843791	0.4185969421504281	0.4185969421504281
chr11	126415685	126417163	intergenic|chr11:126415685-126417163	intergenic	ST3GAL4	126355644	TRUE	ENSG00000110080	FALSE	Div	60780	0.809459	0.025001	11.7284	15	1	1	FALSE	0.0773421	12.773	0.108063	0.0297747	0.0297754	0.397486	0.476851	0.476851
chr11	126440781	126442057	genic|chr11:126440781-126442057	genic	KIRREL3	127000870	TRUE	ENSG00000149571	FALSE	Div	559451	0.452438	0.002099	6.79773	71	1	1	FALSE	0.763293	240.334	0.556941	0.0849326	0.00345558	0.2770650620712152	0.3395550778978826	0.3395550778978826
chr11	126440781	126442057	genic|chr11:126440781-126442057	genic	ST3GAL4	126355644	TRUE	ENSG00000110080	FALSE	Div	85775	0.809459	0.010182	6.79773	18	1	1	FALSE	0.0773421	12.773	0.108063	-0.00641	0.00980602	0.1780504648603781	0.1995662762101333	0.1995662762101333
chr11	126442672	126443625	genic|chr11:126442672-126443625	genic	KIRREL3	127000870	TRUE	ENSG00000149571	FALSE	Div	557722	0.452438	0.001454	4.69445	70	1	1	FALSE	0.763293	240.334	0.556941	-0.00728275	0.00139315	0.2221239518417083	0.2613277056573627	0.2613277056573627
chr11	126442672	126443625	genic|chr11:126442672-126443625	genic	ST3GAL4	126355644	TRUE	ENSG00000110080	FALSE	Div	87504.5	0.809459	0.00689	4.69445	19	1	1	FALSE	0.0773421	12.773	0.108063	0.0374035	0.00858158	0.1661648456141932	0.1832366573462891	0.1832366573462891
chr11	126451708	126452208	genic|chr11:126451708-126452208	genic	KIRREL3	127000870	TRUE	ENSG00000149571	FALSE	Div	548912	0.452438	0.00013	0.41291	69	1	2	FALSE	0.763293	240.334	0.556941	0.0357565	0.000160359	0.207908	0.2405326801367592	0.2405326801367592
chr11	126452287	126453182	genic|chr11:126452287-126453182	genic	KIRREL3	127000870	TRUE	ENSG00000149571	FALSE	Div	548136	0.452438	0.000339	1.07384	68	1	2	FALSE	0.763293	240.334	0.556941	0.0357565	0.000418167	0.2139052897027825	0.2493571755797419	0.2493571755797419
chr11	126455887	126456696	genic|chr11:126455887-126456696	genic	KIRREL3	127000870	TRUE	ENSG00000149571	FALSE	Div	544578	0.452438	0.000366	1.15394	67	1	4	FALSE	0.763293	240.334	0.556941	0.00227289	0.000370916	0.2322392614402637	0.2760586845309503	0.2760586845309503
chr11	126459481	126460389	genic|chr11:126459481-126460389	genic	KIRREL3	127000870	TRUE	ENSG00000149571	FALSE	Div	540935	0.452438	0.000677	2.11842	66	1	2	FALSE	0.763293	240.334	0.556941	0.063454	0.000982526	0.2270172053625009	0.2684704181499137	0.2684704181499137
chr11	126460493	126460993	genic|chr11:126460493-126460993	genic	KIRREL3	127000870	TRUE	ENSG00000149571	FALSE	Div	540127	0.452438	0.000165	0.516338	65	1	3	FALSE	0.763293	240.334	0.556941	0.063454	0.000239463	0.2170432860357638	0.2540267979861348	0.2540267979861348
chr11	126465161	126466337	genic|chr11:126465161-126466337	genic	KIRREL3	127000870	TRUE	ENSG00000149571	FALSE	Div	535121	0.452438	0.001535	4.7511	64	1	3	FALSE	0.763293	240.334	0.556941	0.0386263	0.00192563	0.2635755532347739	0.3215381082324538	0.3215381082324538
chr11	126465161	126466337	genic|chr11:126465161-126466337	genic	ST3GAL4	126355644	TRUE	ENSG00000110080	FALSE	Div	110105	0.809459	0.005511	4.7511	25	1	3	FALSE	0.0773421	12.773	0.108063	0.00287576	0.00560481	0.1697415662973129	0.1883230377298886	0.1883230377298886
chr11	126466811	126467311	genic|chr11:126466811-126467311	genic	KIRREL3	127000870	TRUE	ENSG00000149571	FALSE	Div	533809	0.452438	0.000247	0.761756	63	1	2	FALSE	0.763293	240.334	0.556941	-0.00913612	0.000234103	0.202605	0.2333741469002011	0.2333741469002011
chr11	126467804	126468611	genic|chr11:126467804-126468611	genic	KIRREL3	127000870	TRUE	ENSG00000149571	FALSE	Div	532662	0.452438	0.000437	1.34709	62	1	2	FALSE	0.763293	240.334	0.556941	0.0208181	0.000493799	0.2083759403818375	0.2413308297276694	0.2413308297276694
chr11	126476329	126477355	genic|chr11:126476329-126477355	genic	KIRREL3	127000870	TRUE	ENSG00000149571	FALSE	Div	524028	0.452438	0.002037	6.16936	61	1	1	FALSE	0.763293	240.334	0.556941	0.112426	0.00394079	0.2742853093222209	0.33619	0.33619
chr11	126480629	126481129	genic|chr11:126480629-126481129	genic	KIRREL3	127000870	TRUE	ENSG00000149571	FALSE	Div	519991	0.452438	0.001387	4.16645	60	1	1	FALSE	0.763293	240.334	0.556941	-0.0091322	0.00131461	0.2072607475808819	0.2396558951181796	0.2396558951181796
chr11	126515402	126516226	genic|chr11:126515402-126516226	genic	KIRREL3	127000870	TRUE	ENSG00000149571	FALSE	Div	485056	0.452438	0.000257	0.718983	57	1	2	FALSE	0.763293	240.334	0.556941	0.0465769	0.000337805	0.1974694460061678	0.2261694195500375	0.2261694195500375
chr11	126518123	126519073	genic|chr11:126518123-126519073	genic	KIRREL3	127000870	TRUE	ENSG00000149571	FALSE	Div	482272	0.452438	0.000429	1.19356	56	1	2	FALSE	0.763293	240.334	0.556941	0.0194138	0.00048078	0.1998509698956215	0.2294088701974119	0.2294088701974119
chr11	126520781	126521550	genic|chr11:126520781-126521550	genic	KIRREL3	127000870	TRUE	ENSG00000149571	FALSE	Div	479704	0.452438	0.000308	0.850957	55	1	3	FALSE	0.763293	240.334	0.556941	0.0317712	0.000371143	0.2069281162729795	0.239233	0.239233
chr11	126523601	126524355	genic|chr11:126523601-126524355	genic	KIRREL3	127000870	TRUE	ENSG00000149571	FALSE	Div	476892	0.452438	0.000448	1.23201	54	1	4	FALSE	0.763293	240.334	0.556941	-0.0194312	0.00039971	0.2145675967191673	0.2503520631436808	0.2503520631436808
chr11	126527725	126528648	genic|chr11:126527725-126528648	genic	KIRREL3	127000870	TRUE	ENSG00000149571	FALSE	Div	472684	0.452438	0.000419	1.14135	53	1	2	FALSE	0.763293	240.334	0.556941	0.0120513	0.000449713	0.1947270288094641	0.222304	0.222304
chr11	126528916	126529816	genic|chr11:126528916-126529816	genic	KIRREL3	127000870	TRUE	ENSG00000149571	FALSE	Div	471504	0.452438	0.000319	0.8674	52	1	2	FALSE	0.763293	240.334	0.556941	0.0605145	0.000455043	0.1933913408551412	0.2205595464526517	0.2205595464526517
chr11	126534113	126535335	genic|chr11:126534113-126535335	genic	KIRREL3	127000870	TRUE	ENSG00000149571	FALSE	Div	466146	0.452438	0.000478	1.28459	51	1	1	FALSE	0.763293	240.334	0.556941	0.0462159	0.000626961	0.1779725134857081	0.1994462250691261	0.1994462250691261
chr11	126544278	126544778	genic|chr11:126544278-126544778	genic	KIRREL3	127000870	TRUE	ENSG00000149571	FALSE	Div	456342	0.452438	0.002687	7.06342	50	1	2	FALSE	0.763293	240.334	0.556941	0.0135099	0.00290875	0.2528353116818487	0.3063443126627739	0.3063443126627739
chr11	126544278	126544778	genic|chr11:126544278-126544778	genic	ST3GAL4	126355644	TRUE	ENSG00000110080	FALSE	Div	188884	0.809459	0.004714	7.06342	39	1	2	FALSE	0.0773421	12.773	0.108063	-0.0195124	0.00420387	0.1678825456742707	0.18569	0.18569
chr11	126545122	126545622	genic|chr11:126545122-126545622	genic	KIRREL3	127000870	TRUE	ENSG00000149571	FALSE	Div	455498	0.452438	0.00052	1.36302	49	1	2	FALSE	0.763293	240.334	0.556941	-0.00598196	0.000502058	0.1900376466461895	0.2160901003910272	0.2160901003910272
chr11	126549062	126550355	genic|chr11:126549062-126550355	genic	KIRREL3	127000870	TRUE	ENSG00000149571	FALSE	Div	451162	0.452438	0.00238	6.18438	48	1	2	FALSE	0.763293	240.334	0.556941	0.0857939	0.00393804	0.2746236879852026	0.3365724449512113	0.3365724449512113
chr11	126549062	126550355	genic|chr11:126549062-126550355	genic	ST3GAL4	126355644	TRUE	ENSG00000110080	FALSE	Div	194064	0.809459	0.004014	6.18438	41	1	2	FALSE	0.0773421	12.773	0.108063	0.024959	0.00464732	0.1790347828661614	0.2010017813430398	0.2010017813430398
chr11	126580307	126580807	genic|chr11:126580307-126580807	genic	KIRREL3	127000870	TRUE	ENSG00000149571	FALSE	Div	420313	0.452438	0.000178	0.430729	46	1	2	FALSE	0.763293	240.334	0.556941	0.0404394	0.000225687	0.1784252364497174	0.2000822406885102	0.2000822406885102
chr11	126582805	126583427	genic|chr11:126582805-126583427	genic	KIRREL3	127000870	TRUE	ENSG00000149571	FALSE	Div	417754	0.452438	0.000238	0.571126	45	1	2	FALSE	0.763293	240.334	0.556941	0.0359697	0.000293948	0.178516	0.2002354974642651	0.2002354974642651
chr11	126585474	126586142	genic|chr11:126585474-126586142	genic	KIRREL3	127000870	TRUE	ENSG00000149571	FALSE	Div	415062	0.452438	0.00087	2.07567	44	1	1	FALSE	0.763293	240.334	0.556941	0.0250111	0.00100757	0.1761856047245308	0.1971605285839896	0.1971605285839896
chr11	126602924	126603858	genic|chr11:126602924-126603858	genic	KIRREL3	127000870	TRUE	ENSG00000149571	FALSE	Div	397479	0.452438	0.0007	1.59757	42	1	2	FALSE	0.763293	240.334	0.556941	0.0180798	0.000778371	0.1852513955237122	0.2094544482639237	0.2094544482639237
chr11	126606831	126607708	genic|chr11:126606831-126607708	genic	KIRREL3	127000870	TRUE	ENSG00000149571	FALSE	Div	393600	0.452438	0.000596	1.34709	41	1	2	FALSE	0.763293	240.334	0.556941	0.0485595	0.000792561	0.1837999247813651	0.2074328578208898	0.2074328578208898
chr11	126607738	126608238	genic|chr11:126607738-126608238	genic	KIRREL3	127000870	TRUE	ENSG00000149571	FALSE	Div	392882	0.452438	0.000299	0.675221	40	1	2	FALSE	0.763293	240.334	0.556941	0.0188894	0.000334059	0.1710828659413175	0.1902324394688623	0.1902324394688623
chr11	126640174	126640674	genic|chr11:126640174-126640674	genic	KIRREL3	127000870	TRUE	ENSG00000149571	FALSE	Div	360446	0.452438	0.000851	1.75767	37	1	1	FALSE	0.763293	240.334	0.556941	0.0849581	0.00140121	0.172582	0.1922671420995608	0.1922671420995608
chr11	126660331	126661453	genic|chr11:126660331-126661453	genic	KIRREL3	127000870	TRUE	ENSG00000149571	FALSE	Div	339978	0.452438	0.000884	1.71956	34	1	2	FALSE	0.763293	240.334	0.556941	0.0744849	0.00136876	0.1833823193765633	0.2068315503001473	0.2068315503001473
chr11	126697907	126699165	genic|chr11:126697907-126699165	genic	KIRREL3	127000870	TRUE	ENSG00000149571	FALSE	Div	302334	0.452438	0.001195	2.0606	31	1	2	FALSE	0.763293	240.334	0.556941	0.074597	0.00185152	0.1873259766577362	0.2122383395815798	0.2122383395815798
chr11	126756378	126757313	genic|chr11:126756378-126757313	genic	KIRREL3	127000870	TRUE	ENSG00000149571	FALSE	Div	244024	0.452438	0.002246	3.10885	25	1	1	FALSE	0.763293	240.334	0.556941	0.0487693	0.00299041	0.1771153398374065	0.1983290324165613	0.1983290324165613
chr11	126861900	126863241	genic|chr11:126861900-126863241	genic	KIRREL3	127000870	TRUE	ENSG00000149571	FALSE	Div	138300	0.452438	0.003346	2.58967	20	1	2	FALSE	0.763293	240.334	0.556941	0.0038307	0.00342209	0.1870439694057417	0.2118039266558574	0.2118039266558574
chr11	126925014	126925757	genic|chr11:126925014-126925757	genic	KIRREL3	127000870	TRUE	ENSG00000149571	FALSE	Div	75484.5	0.452438	0.003932	1.63651	13	1	3	FALSE	0.763293	240.334	0.556941	0.0174351	0.00435571	0.1831055286467944	0.2064745132239113	0.2064745132239113
chr11	126926134	126926951	genic|chr11:126926134-126926951	genic	KIRREL3	127000870	TRUE	ENSG00000149571	FALSE	Div	74327.5	0.452438	0.011527	4.72266	12	1	3	FALSE	0.763293	240.334	0.556941	-0.0284348	0.00975508	0.2721351452040059	0.3335651952888458	0.3335651952888458
chr11	126926134	126926951	genic|chr11:126926134-126926951	genic	ST3GAL4	126355644	TRUE	ENSG00000110080	FALSE	Div	570898	0.809459	0.001015	4.72266	77	1	3	FALSE	0.0773421	12.773	0.108063	0.0088568	0.00106916	0.1646512000103916	0.1810806548027307	0.1810806548027307
chr11	126929670	126931078	genic|chr11:126929670-126931078	genic	KIRREL3	127000870	TRUE	ENSG00000149571	FALSE	Div	70496	0.452438	0.027461	10.6577	11	1	2	FALSE	0.763293	240.334	0.556941	-0.0102973	0.0258504	0.4828310362856849	0.5540421657724045	0.5540421657724045
chr11	126929670	126931078	genic|chr11:126929670-126931078	genic	ST3GAL4	126355644	TRUE	ENSG00000110080	FALSE	Div	574730	0.809459	0.002275	10.6577	78	1	2	FALSE	0.0773421	12.773	0.108063	0.0203942	0.00256431	0.186996	0.2117574799908458	0.2117574799908458
chr11	126967959	126969022	genic|chr11:126967959-126969022	genic	KIRREL3	127000870	TRUE	ENSG00000149571	FALSE	Div	32379.5	0.452438	0.006445	1.12734	7	1	2	FALSE	0.763293	240.334	0.556941	0.0752495	0.0100241	0.214579	0.2503820813029395	0.2503820813029395
chr11	126989880	126991224	genic|chr11:126989880-126991224	genic	KIRREL3	127000870	TRUE	ENSG00000149571	FALSE	Div	10318	0.452438	0.101476	5.5023	3	1	0	FALSE	0.763293	240.334	0.556941	0.0321456	0.122549	0.6497853175315574	0.6908253795456057	0.6908253795456057
chr11	126999247	126999747	genic|chr11:126999247-126999747	genic	KIRREL3	127000870	TRUE	ENSG00000149571	FALSE	Div	1373	0.452438	0.091485	2.36223	2	1	2	FALSE	0.763293	240.334	0.556941	0.022393	0.104336	0.7488238889614063	0.768083	0.768083
chr11	126999886	127001469	promoter|chr11:126999886-127001469	promoter	KIRREL3	127000870	TRUE	ENSG00000149571	TRUE	Div	192.5	0.452438	1	2.99461	1	1	2	FALSE	0.763293	240.334	0.556941	0.104741	1.84928	0.9961913875339554	0.9994288818548244	0.9994288818548244
chr11	127003193	127003957	intergenic|chr11:127003193-127003957	intergenic	ETS1	128522310	TRUE	ENSG00000134954	FALSE	Div	1518735	0.47701	0.001832	7.18344	61	1	2	FALSE	0.0133071	2.01679	0.0174564	0.0347805	0.00224692	0.244774	0.2948405196477298	0.2948405196477298
chr11	127003193	127003957	intergenic|chr11:127003193-127003957	intergenic	KIRREL3	127000870	TRUE	ENSG00000149571	FALSE	Div	2705	0.452438	0.278201	7.18344	1	1	2	FALSE	0.763293	240.334	0.556941	0.130952	0.600036	0.9744855480546072	0.9803068394078172	0.9803068394078172
chr11	127016857	127017357	intergenic|chr11:127016857-127017357	intergenic	ETS1	128522310	TRUE	ENSG00000134954	FALSE	Div	1505203	0.47701	0.000178	0.691226	60	1	1	FALSE	0.0133071	2.01679	0.0174564	0.0119069	0.000190885	0.1718288327246571	0.1912484680238332	0.1912484680238332
chr11	127016857	127017357	intergenic|chr11:127016857-127017357	intergenic	KIRREL3	127000870	TRUE	ENSG00000149571	FALSE	Div	16237	0.452438	0.008013	0.691226	2	1	1	FALSE	0.763293	240.334	0.556941	0.119417	0.0161514	0.1714824221173169	0.1908031656267624	0.1908031656267624
chr11	127017421	127017921	intergenic|chr11:127017421-127017921	intergenic	ETS1	128522310	TRUE	ENSG00000134954	FALSE	Div	1504639	0.47701	0.000304	1.17931	59	1	1	FALSE	0.0133071	2.01679	0.0174564	0.0119069	0.000326007	0.1738917397945919	0.1940373220869269	0.1940373220869269
chr11	127017421	127017921	intergenic|chr11:127017421-127017921	intergenic	KIRREL3	127000870	TRUE	ENSG00000149571	FALSE	Div	16801	0.452438	0.013201	1.17931	3	1	1	FALSE	0.763293	240.334	0.556941	0.119417	0.0266086	0.3111683623165744	0.3835139773968706	0.3835139773968706
chr11	127027478	127028935	intergenic|chr11:127027478-127028935	intergenic	KIRREL3	127000870	TRUE	ENSG00000149571	FALSE	Div	27336.5	0.452438	0.017504	2.57445	4	1	0	FALSE	0.763293	240.334	0.556941	0.062804	0.0253067	0.1788889581902059	0.2007565705018337	0.2007565705018337
chr11	127037754	127038254	intergenic|chr11:127037754-127038254	intergenic	ETS1	128522310	TRUE	ENSG00000134954	FALSE	Div	1484306	0.47701	2.7e-05	0.104404	57	1	1	FALSE	0.0133071	2.01679	0.0174564	0.004805	2.77723453014786e-05	0.1643863907915178	0.18069	0.18069
chr11	127039337	127040168	intergenic|chr11:127039337-127040168	intergenic	ETS1	128522310	TRUE	ENSG00000134954	FALSE	Div	1.48256e+06	0.47701	0.000222	0.850957	56	1	1	FALSE	0.0133071	2.01679	0.0174564	-0.0249322	0.000191777	0.167048	0.1845015648421389	0.1845015648421389
chr11	127060930	127062422	intergenic|chr11:127060930-127062422	intergenic	ETS1	128522310	TRUE	ENSG00000134954	FALSE	Div	1460634	0.47701	0.00111	4.18156	54	1	1	FALSE	0.0133071	2.01679	0.0174564	0.0554563	0.00153706	0.1961350474660846	0.2242672430152949	0.2242672430152949
chr11	127060930	127062422	intergenic|chr11:127060930-127062422	intergenic	KIRREL3	127000870	TRUE	ENSG00000149571	FALSE	Div	60806	0.452438	0.012536	4.18156	8	1	1	FALSE	0.763293	240.334	0.556941	0.0537705	0.0171882	0.3048879550871919	0.3758893373874912	0.3758893373874912
chr11	127066113	127067094	intergenic|chr11:127066113-127067094	intergenic	ETS1	128522310	TRUE	ENSG00000134954	FALSE	Div	1.45571e+06	0.47701	0.00157	5.89483	53	1	2	FALSE	0.0133071	2.01679	0.0174564	-0.00814713	0.00149669	0.2132662858718916	0.2482808101549624	0.2482808101549624
chr11	127066113	127067094	intergenic|chr11:127066113-127067094	intergenic	KIRREL3	127000870	TRUE	ENSG00000149571	FALSE	Div	65733.5	0.452438	0.016317	5.89483	9	1	2	FALSE	0.763293	240.334	0.556941	0.198327	0.0522651	0.6868031487912851	0.7201825652713346	0.7201825652713346
chr11	127067099	127067599	intergenic|chr11:127067099-127067599	intergenic	ETS1	128522310	TRUE	ENSG00000134954	FALSE	Div	1454961	0.47701	0.000307	1.15394	52	1	2	FALSE	0.0133071	2.01679	0.0174564	-0.00814713	0.000292664	0.181568	0.2043751345723931	0.2043751345723931
chr11	127067099	127067599	intergenic|chr11:127067099-127067599	intergenic	KIRREL3	127000870	TRUE	ENSG00000149571	FALSE	Div	66479	0.452438	0.003157	1.15394	10	1	2	FALSE	0.763293	240.334	0.556941	0.198327	0.0101122	0.2471739449950812	0.2982409916726376	0.2982409916726376
chr11	127382840	127383477	intergenic|chr11:127382840-127383477	intergenic	ETS1	128522310	TRUE	ENSG00000134954	FALSE	Div	1.13915e+06	0.47701	0.000181	0.529282	46	1	2	FALSE	0.0133071	2.01679	0.0174564	-0.0212267	0.000159797	0.1695486766366095	0.1880912903264605	0.1880912903264605
chr11	127424661	127425641	intergenic|chr11:127424661-127425641	intergenic	ETS1	128522310	TRUE	ENSG00000134954	FALSE	Div	1097159	0.47701	0.001941	5.4569	41	1	1	FALSE	0.0133071	2.01679	0.0174564	0.0639234	0.00282473	0.2035653487693408	0.2346002955874462	0.2346002955874462
chr11	127424661	127425641	intergenic|chr11:127424661-127425641	intergenic	KIRREL3	127000870	TRUE	ENSG00000149571	FALSE	Div	424281	0.452438	0.002237	5.4569	21	1	1	FALSE	0.763293	240.334	0.556941	0.0824986	0.00363052	0.176654	0.1977485018500585	0.1977485018500585
chr11	127451790	127452290	intergenic|chr11:127451790-127452290	intergenic	ETS1	128522310	TRUE	ENSG00000134954	FALSE	Div	1070270	0.47701	0.003797	10.4047	38	1	1	FALSE	0.0133071	2.01679	0.0174564	0.0159408	0.00416943	0.2262532264584317	0.2673978735068488	0.2673978735068488
chr11	127451790	127452290	intergenic|chr11:127451790-127452290	intergenic	KIRREL3	127000870	TRUE	ENSG00000149571	FALSE	Div	451170	0.452438	0.004005	10.4047	24	1	1	FALSE	0.763293	240.334	0.556941	0.0202795	0.00451127	0.2034194963288698	0.234438	0.234438
chr11	127454786	127455286	intergenic|chr11:127454786-127455286	intergenic	ETS1	128522310	TRUE	ENSG00000134954	FALSE	Div	1067274	0.47701	0.002056	5.6178	37	1	2	FALSE	0.0133071	2.01679	0.0174564	0.0143222	0.00223631	0.2017430532036941	0.2322138084532286	0.2322138084532286
chr11	127454786	127455286	intergenic|chr11:127454786-127455286	intergenic	KIRREL3	127000870	TRUE	ENSG00000149571	FALSE	Div	454166	0.452438	0.002148	5.6178	25	1	2	FALSE	0.763293	240.334	0.556941	0.0113243	0.00229563	0.1808887259919601	0.2035233107571762	0.2035233107571762
chr11	127624150	127625299	intergenic|chr11:127624150-127625299	intergenic	KIRREL3	127000870	TRUE	ENSG00000149571	FALSE	Div	623854	0.452438	0.000913	3.30595	36	1	1	FALSE	0.763293	240.334	0.556941	0.02746	0.00107268	0.1636296477234907	0.1796361779539887	0.1796361779539887
chr11	127627684	127628583	intergenic|chr11:127627684-127628583	intergenic	KIRREL3	127000870	TRUE	ENSG00000149571	FALSE	Div	627264	0.452438	0.000342	1.24521	37	1	2	FALSE	0.763293	240.334	0.556941	0.0668558	0.000506353	0.1696682391391258	0.1882541398531944	0.1882541398531944
chr11	127677633	127679086	intergenic|chr11:127677633-127679086	intergenic	KIRREL3	127000870	TRUE	ENSG00000149571	FALSE	Div	677490	0.452438	0.001061	4.18156	41	1	2	FALSE	0.763293	240.334	0.556941	0.0203335	0.0011955	0.1934839575390053	0.2206724560877723	0.2206724560877723
chr11	127679401	127680170	intergenic|chr11:127679401-127680170	intergenic	KIRREL3	127000870	TRUE	ENSG00000149571	FALSE	Div	678916	0.452438	0.000295	1.16589	42	1	2	FALSE	0.763293	240.334	0.556941	-0.0153182	0.000269633	0.1729818263216458	0.1928004077230948	0.1928004077230948
chr11	127680771	127681527	intergenic|chr11:127680771-127681527	intergenic	KIRREL3	127000870	TRUE	ENSG00000149571	FALSE	Div	680279	0.452438	0.000315	1.24521	43	1	2	FALSE	0.763293	240.334	0.556941	0.0948095	0.000549536	0.1814465376642403	0.2042363975792115	0.2042363975792115
chr11	127738296	127739329	intergenic|chr11:127738296-127739329	intergenic	KIRREL3	127000870	TRUE	ENSG00000149571	FALSE	Div	737942	0.452438	0.000535	2.30012	45	1	1	FALSE	0.763293	240.334	0.556941	0.0021229	0.000541708	0.1671514000280926	0.1846722479740169	0.1846722479740169
chr11	128157612	128158347	intergenic|chr11:128157612-128158347	intergenic	KIRREL3	127000870	TRUE	ENSG00000149571	FALSE	Div	1.15711e+06	0.452438	7.8e-05	0.529282	51	1	1	FALSE	0.763293	240.334	0.556941	0.0758664	0.000121756	0.1660014436402424	0.1830239145484853	0.1830239145484853
chr11	128160932	128161882	intergenic|chr11:128160932-128161882	intergenic	KIRREL3	127000870	TRUE	ENSG00000149571	FALSE	Div	1160537	0.452438	0.000207	1.41431	52	1	1	FALSE	0.763293	240.334	0.556941	0.070877	0.000313797	0.1719055015178642	0.1913783660603365	0.1913783660603365
chr11	128172247	128172747	intergenic|chr11:128172247-128172747	intergenic	KIRREL3	127000870	TRUE	ENSG00000149571	FALSE	Div	1171627	0.452438	0.000117	0.808164	53	1	1	FALSE	0.763293	240.334	0.556941	0.0351192	0.000143784	0.1691789152954638	0.1876027417462636	0.1876027417462636
chr11	128174149	128175385	intergenic|chr11:128174149-128175385	intergenic	KIRREL3	127000870	TRUE	ENSG00000149571	FALSE	Div	1173897	0.452438	0.000224	1.54636	54	1	2	FALSE	0.763293	240.334	0.556941	0.0522259	0.000304355	0.1923951173888513	0.2190948575748071	0.2190948575748071
chr11	128178986	128179486	intergenic|chr11:128178986-128179486	intergenic	KIRREL3	127000870	TRUE	ENSG00000149571	FALSE	Div	1178366	0.452438	0.000111	0.774201	55	1	1	FALSE	0.763293	240.334	0.556941	0.010962	0.000118377	0.1711544310061143	0.1903368405953068	0.1903368405953068
chr11	128521744	128522726	promoter|chr11:128521744-128522726	promoter	ETS1	128522310	TRUE	ENSG00000134954	TRUE	Div	75	0.47701	1	2.71782	1	1	0	FALSE	0.0133071	2.01679	0.0174564	0.000736068	1.00433	0.9718239709670728	0.977592	0.977592
chr11	128532183	128533036	intergenic|chr11:128532183-128533036	intergenic	ETS1	128522310	TRUE	ENSG00000134954	FALSE	Div	10299.5	0.47701	0.258505	6.09254	1	1	1	FALSE	0.0133071	2.01679	0.0174564	0.00697334	0.269305	0.8930943825885701	0.8952393144835755	0.8952393144835755
chr11	128533063	128533563	intergenic|chr11:128533063-128533563	intergenic	ETS1	128522310	TRUE	ENSG00000134954	FALSE	Div	11003	0.47701	0.029639	0.747446	2	1	1	FALSE	0.0133071	2.01679	0.0174564	0.00697334	0.0308773	0.2984663411371139	0.3676761144169966	0.3676761144169966
chr11	128544255	128545168	intergenic|chr11:128544255-128545168	intergenic	ETS1	128522310	TRUE	ENSG00000134954	FALSE	Div	22401.5	0.47701	0.018245	0.952977	3	1	1	FALSE	0.0133071	2.01679	0.0174564	0.00938215	0.0192779	0.2259974001431967	0.2670109738410843	0.2670109738410843
chr11	128548531	128549632	intergenic|chr11:128548531-128549632	intergenic	ETS1	128522310	TRUE	ENSG00000134954	FALSE	Div	26771.5	0.47701	0.022559	1.41431	4	1	1	FALSE	0.0133071	2.01679	0.0174564	-0.00325398	0.0221322	0.2832184446339637	0.3476819175493374	0.3476819175493374
chr11	130001587	130003357	promoter|chr11:130001587-130003357	promoter	PRDM10	130002835	TRUE	ENSG00000170325	TRUE	Div	363	0.977156	1	41.8039	1	2	0	FALSE	0.205066	34.7055	0.259352	0.0709712	1.51676	0.9304683449641816	0.9313565245040876	0.9313565245040876
chr11	130068620	130070916	promoter|chr11:130068620-130070916	promoter	APLP2	130069820	TRUE	ENSG00000084234	TRUE	Div	52	0.963567	1	37.386	1	1	0	FALSE	0.56632	110.167	0.560266	-0.0210298	0.883876	0.933717	0.9346688661466284	0.9346688661466284
chr11	130314229	130315188	promoter|chr11:130314229-130315188	promoter	ZBTB44	130314712	TRUE	ENSG00000196323	TRUE	Div	3.5	0.869076	1	14.1777	1	1	0	TRUE	0.504611	96.8898	0.527847	0.0523463	1.35969	0.8879242745714572	0.8898293837054474	0.8898293837054474
chr11	130391483	130392855	intergenic|chr11:130391483-130392855	intergenic	ADAMTS8	130428993	TRUE	ENSG00000134917	FALSE	Div	36824	0.353344	0.006415	1.15394	6	1	1	FALSE	0.0237827	4.1176	0.0340815	0.0289651	0.00760385	0.1852940383852937	0.2095225757566354	0.2095225757566354
chr11	130413209	130414072	genic|chr11:130413209-130414072	genic	ADAMTS8	130428993	TRUE	ENSG00000134917	FALSE	Div	15352.5	0.353344	0.01588	1.16589	5	1	1	FALSE	0.0237827	4.1176	0.0340815	0.0181549	0.0176657	0.3120784439994447	0.3845524016260117	0.3845524016260117
chr11	130415803	130416839	genic|chr11:130415803-130416839	genic	ADAMTS8	130428993	TRUE	ENSG00000134917	FALSE	Div	12672	0.353344	0.01913	1.15394	4	1	1	FALSE	0.0237827	4.1176	0.0340815	0.010089	0.0202971	0.3221972214113865	0.3965638614639854	0.3965638614639854
chr11	130426050	130426550	genic|chr11:130426050-130426550	genic	ADAMTS8	130428993	TRUE	ENSG00000134917	FALSE	Div	2693	0.353344	0.037805	0.879834	3	1	3	FALSE	0.0237827	4.1176	0.0340815	-0.00989472	0.0356719	0.5035822387952372	0.5721114441557996	0.5721114441557996
chr11	130426695	130427195	genic|chr11:130426695-130427195	genic	ADAMTS8	130428993	TRUE	ENSG00000134917	FALSE	Div	2048	0.353344	0.12978	3.02036	2	1	3	FALSE	0.0237827	4.1176	0.0340815	-0.0154452	0.118532	0.8321487095434478	0.8347083000768727	0.8347083000768727
chr11	130427379	130429243	promoter|chr11:130427379-130429243	promoter	ADAMTS8	130428993	TRUE	ENSG00000134917	TRUE	Div	682	0.353344	1	2.61694	1	1	3	FALSE	0.0237827	4.1176	0.0340815	0.00432003	1.02568	0.9923319528832372	0.9962003947686942	0.9962003947686942
chr11	130431176	130431676	intergenic|chr11:130431176-130431676	intergenic	ADAMTS8	130428993	TRUE	ENSG00000134917	FALSE	Div	2433	0.353344	0.050673	1.17931	1	1	4	FALSE	0.0237827	4.1176	0.0340815	0.103532	0.093046	0.7169169525941145	0.7437871103329036	0.7437871103329036
chr11	130434414	130435639	intergenic|chr11:130434414-130435639	intergenic	ADAMTS8	130428993	TRUE	ENSG00000134917	FALSE	Div	6033.5	0.353344	0.309423	8.72898	2	1	1	FALSE	0.0237827	4.1176	0.0340815	0.0409056	0.393394	0.967208	0.9729807100308344	0.9729807100308344
chr11	130916237	130916813	promoter|chr11:130916237-130916813	promoter	SNX19	130916487	TRUE	ENSG00000120451	TRUE	Div	38	0.713433	1	6.41093	1	1	1	TRUE	0.173478	28.9913	0.226101	0.0599394	1.42166	0.95872	0.9630599876047312	0.9630599876047312
chr11	130916876	130917376	promoter|chr11:130916876-130917376	promoter	SNX19	130916487	TRUE	ENSG00000120451	TRUE	Div	639	0.713433	1	1.14379	2	1	1	TRUE	0.173478	28.9913	0.226101	0.0599394	1.42166	0.9702767514316596	0.975967	0.975967
chr11	131195799	131196299	intergenic|chr11:131195799-131196299	intergenic	NTM	131910817	TRUE	ENSG00000182667	FALSE	Div	714768	0.440553	0.005341	10.8423	114	2	2	FALSE	2.12125	1339.4	0.849543	0.0508533	0.00719874	0.2465480205596308	0.2972736671699185	0.2972736671699185
chr11	131198312	131199622	intergenic|chr11:131198312-131199622	intergenic	NTM	131910817	TRUE	ENSG00000182667	FALSE	Div	711850	0.440553	0.005538	11.1962	113	2	2	FALSE	2.12125	1339.4	0.849543	0.118516	0.0111038	0.3168677485823284	0.390144	0.390144
chr11	131370305	131371287	intergenic|chr11:131370305-131371287	intergenic	NTM	131910817	TRUE	ENSG00000182667	FALSE	Div	540021	0.440553	0.005546	8.44889	97	2	2	FALSE	2.12125	1339.4	0.849543	0.10239	0.0101156	0.2836312617814005	0.348291	0.348291
chr11	131372241	131373522	intergenic|chr11:131372241-131373522	intergenic	NTM	131910817	TRUE	ENSG00000182667	FALSE	Div	537936	0.440553	0.003063	4.64848	95	2	2	FALSE	2.12125	1339.4	0.849543	0.123296	0.00631612	0.2144609978437328	0.2501848191135368	0.2501848191135368
chr11	131441274	131441774	intergenic|chr11:131441274-131441774	intergenic	NTM	131910817	TRUE	ENSG00000182667	FALSE	Div	469293	0.440553	0.00427	5.63448	85	2	2	FALSE	2.12125	1339.4	0.849543	0.16302	0.0111172	0.2874201242325204	0.3533941382943573	0.3533941382943573
chr11	131463594	131464879	intergenic|chr11:131463594-131464879	intergenic	NTM	131910817	TRUE	ENSG00000182667	FALSE	Div	446580	0.440553	0.013518	16.9525	80	2	1	FALSE	2.12125	1339.4	0.849543	0.0798034	0.0215946	0.4102529438313183	0.4886235730094194	0.4886235730094194
chr11	131467958	131468458	intergenic|chr11:131467958-131468458	intergenic	NTM	131910817	TRUE	ENSG00000182667	FALSE	Div	442609	0.440553	0.005577	6.93003	79	2	1	FALSE	2.12125	1339.4	0.849543	0.0593091	0.00789932	0.2058452582273862	0.237724	0.237724
chr11	131504143	131505043	intergenic|chr11:131504143-131505043	intergenic	NTM	131910817	TRUE	ENSG00000182667	FALSE	Div	406224	0.440553	0.016028	18.2415	70	2	1	FALSE	2.12125	1339.4	0.849543	0.120014	0.0324203	0.5199190384316963	0.5862353978935809	0.5862353978935809
chr11	131582076	131582576	intergenic|chr11:131582076-131582576	intergenic	NTM	131910817	TRUE	ENSG00000182667	FALSE	Div	328491	0.440553	0.004257	3.89735	48	2	3	FALSE	2.12125	1339.4	0.849543	0.073134	0.00653936	0.1762915487193505	0.1973217870746823	0.1973217870746823
chr11	131584703	131585591	intergenic|chr11:131584703-131585591	intergenic	NTM	131910817	TRUE	ENSG00000182667	FALSE	Div	325670	0.440553	0.020327	18.4474	46	2	3	FALSE	2.12125	1339.4	0.849543	0.0186004	0.022672	0.4043432759861395	0.4836792052857716	0.4836792052857716
chr11	131600553	131601235	intergenic|chr11:131600553-131601235	intergenic	NTM	131910817	TRUE	ENSG00000182667	FALSE	Div	309923	0.440553	0.006444	5.55882	40	2	2	FALSE	2.12125	1339.4	0.849543	0.10975	0.0122723	0.2334740315942202	0.278027	0.278027
chr11	131669448	131670413	intergenic|chr11:131669448-131670413	intergenic	NTM	131910817	TRUE	ENSG00000182667	FALSE	Div	240886	0.440553	0.006445	4.29483	24	1	3	FALSE	2.12125	1339.4	0.849543	0.0815382	0.0104011	0.3635153877587709	0.4428777077032532	0.4428777077032532
chr11	131671347	131672237	intergenic|chr11:131671347-131672237	intergenic	NTM	131910817	TRUE	ENSG00000182667	FALSE	Div	239025	0.440553	0.007546	4.98877	23	1	2	FALSE	2.12125	1339.4	0.849543	0.0467183	0.00992682	0.3334680705539538	0.4090990392994789	0.4090990392994789
chr11	131673485	131674392	intergenic|chr11:131673485-131674392	intergenic	NTM	131910817	TRUE	ENSG00000182667	FALSE	Div	236878	0.440553	0.010533	6.89975	22	1	2	FALSE	2.12125	1339.4	0.849543	0.0813122	0.0169758	0.452241	0.527547	0.527547
chr11	131687931	131688832	intergenic|chr11:131687931-131688832	intergenic	NTM	131910817	TRUE	ENSG00000182667	FALSE	Div	222436	0.440553	0.004292	2.63624	20	1	1	FALSE	2.12125	1339.4	0.849543	0.0371456	0.00533765	0.2084770592987102	0.2414841688116357	0.2414841688116357
chr11	131691477	131691977	intergenic|chr11:131691477-131691977	intergenic	NTM	131910817	TRUE	ENSG00000182667	FALSE	Div	219090	0.440553	0.002972	1.79695	19	1	2	FALSE	2.12125	1339.4	0.849543	0.0301175	0.00354669	0.189497	0.2152440469629682	0.2152440469629682
chr11	131694403	131695269	intergenic|chr11:131694403-131695269	intergenic	NTM	131910817	TRUE	ENSG00000182667	FALSE	Div	215981	0.440553	0.01089	6.48967	18	1	1	FALSE	2.12125	1339.4	0.849543	0.0799257	0.0174089	0.4051835549172477	0.4843753949939807	0.4843753949939807
chr11	131747698	131749102	intergenic|chr11:131747698-131749102	intergenic	NTM	131910817	TRUE	ENSG00000182667	FALSE	Div	162417	0.440553	0.007388	3.28817	12	1	2	FALSE	2.12125	1339.4	0.849543	0.0496606	0.00988827	0.2655124734046923	0.3245078667019923	0.3245078667019923
chr11	131868957	131869785	intergenic|chr11:131868957-131869785	intergenic	NTM	131910817	TRUE	ENSG00000182667	FALSE	Div	41446	0.440553	0.011692	1.28459	4	1	1	FALSE	2.12125	1339.4	0.849543	0.0663639	0.0172608	0.2429957539447231	0.2920896261052167	0.2920896261052167
chr11	131870373	131871438	intergenic|chr11:131870373-131871438	intergenic	NTM	131910817	TRUE	ENSG00000182667	FALSE	Div	39911.5	0.440553	0.025978	2.74608	3	1	1	FALSE	2.12125	1339.4	0.849543	0.0664423	0.0383688	0.4284289506918506	0.5058166354742463	0.5058166354742463
chr11	131909845	131911882	promoter|chr11:131909845-131911882	promoter	NTM	131910817	TRUE	ENSG00000182667	TRUE	Div	46.5	0.440553	1	2.97477	1	1	0	FALSE	2.12125	1339.4	0.849543	0.07232	1.52882	0.9870846442232756	0.9915827296660596	0.9915827296660596
chr11	131932520	131933663	genic|chr11:131932520-131933663	genic	NTM	131910817	TRUE	ENSG00000182667	FALSE	Div	22274.5	0.440553	0.063068	3.6685	3	1	0	FALSE	2.12125	1339.4	0.849543	0.0416633	0.0805408	0.4963790526689617	0.5660334515694925	0.5660334515694925
chr11	132078163	132078663	genic|chr11:132078163-132078663	genic	NTM	131910817	TRUE	ENSG00000182667	FALSE	Div	167596	0.440553	0.006145	2.8243	10	1	1	FALSE	2.12125	1339.4	0.849543	0.0362006	0.00759983	0.1916634341808414	0.2181643103343666	0.2181643103343666
chr11	132078163	132078663	genic|chr11:132078163-132078663	genic	OPCML	132943637	TRUE	ENSG00000183715	FALSE	Div	865224	0.465662	0.000808	2.8243	67	1	1	FALSE	1.3598	788.143	0.62926	0.044437	0.00104879	0.2049646452301513	0.2365095145649699	0.2365095145649699
chr11	132078748	132079248	genic|chr11:132078748-132079248	genic	OPCML	132943637	TRUE	ENSG00000183715	FALSE	Div	864639	0.465662	0.000226	0.791117	66	1	1	FALSE	1.3598	788.143	0.62926	0.044437	0.00029335	0.1846343411490308	0.208606	0.208606
chr11	132112048	132112815	genic|chr11:132112048-132112815	genic	OPCML	132943637	TRUE	ENSG00000183715	FALSE	Div	831206	0.465662	0.000262	0.879834	64	1	1	FALSE	1.3598	788.143	0.62926	0.0328054	0.000317635	0.1829615143220075	0.2062991287230979	0.2062991287230979
chr11	132112945	132113445	genic|chr11:132112945-132113445	genic	OPCML	132943637	TRUE	ENSG00000183715	FALSE	Div	830442	0.465662	4.4e-05	0.147751	63	1	1	FALSE	1.3598	788.143	0.62926	0.0328054	5.33432351449934e-05	0.1752307984749409	0.1958405389764393	0.1958405389764393
chr11	132125517	132126772	genic|chr11:132125517-132126772	genic	NTM	131910817	TRUE	ENSG00000182667	FALSE	Div	215328	0.440553	0.006323	3.75657	15	1	1	FALSE	2.12125	1339.4	0.849543	0.00117101	0.00636661	0.2035502168875115	0.2345829771031614	0.2345829771031614
chr11	132125517	132126772	genic|chr11:132125517-132126772	genic	OPCML	132943637	TRUE	ENSG00000183715	FALSE	Div	817492	0.465662	0.001138	3.75657	62	1	1	FALSE	1.3598	788.143	0.62926	0.00261585	0.00115561	0.201443	0.2318026189217143	0.2318026189217143
chr11	132126907	132128382	genic|chr11:132126907-132128382	genic	NTM	131910817	TRUE	ENSG00000182667	FALSE	Div	216828	0.440553	0.008561	5.12197	16	1	1	FALSE	2.12125	1339.4	0.849543	0.0157371	0.00938947	0.2612010149565403	0.318105	0.318105
chr11	132126907	132128382	genic|chr11:132126907-132128382	genic	OPCML	132943637	TRUE	ENSG00000183715	FALSE	Div	815992	0.465662	0.001555	5.12197	61	1	1	FALSE	1.3598	788.143	0.62926	0.0500228	0.00208568	0.2232046619181918	0.2628514892897099	0.2628514892897099
chr11	132154863	132155363	genic|chr11:132154863-132155363	genic	OPCML	132943637	TRUE	ENSG00000183715	FALSE	Div	788524	0.465662	9.5e-05	0.301495	58	1	1	FALSE	1.3598	788.143	0.62926	0.0525854	0.000129352	0.1712358241793115	0.1904505218218823	0.1904505218218823
chr11	132155482	132156135	genic|chr11:132155482-132156135	genic	OPCML	132943637	TRUE	ENSG00000183715	FALSE	Div	787828	0.465662	7e-05	0.221268	57	1	1	FALSE	1.3598	788.143	0.62926	0.0525854	9.53119810919002e-05	0.1692000679528467	0.18763	0.18763
chr11	132185700	132187202	genic|chr11:132185700-132187202	genic	NTM	131910817	TRUE	ENSG00000182667	FALSE	Div	275634	0.440553	0.003007	2.30012	21	1	1	FALSE	2.12125	1339.4	0.849543	0.0526377	0.00409559	0.1891099387881198	0.2146780209283041	0.2146780209283041
chr11	132185700	132187202	genic|chr11:132185700-132187202	genic	OPCML	132943637	TRUE	ENSG00000183715	FALSE	Div	757186	0.465662	0.000754	2.30012	56	1	1	FALSE	1.3598	788.143	0.62926	0.075008	0.00117106	0.1938401892761873	0.2210770489469633	0.2210770489469633
chr11	132187566	132188257	genic|chr11:132187566-132188257	genic	OPCML	132943637	TRUE	ENSG00000183715	FALSE	Div	755726	0.465662	0.000297	0.905727	55	1	1	FALSE	1.3598	788.143	0.62926	0.0394859	0.000374466	0.1733769032437754	0.1933359522595512	0.1933359522595512
chr11	132212840	132213962	genic|chr11:132212840-132213962	genic	OPCML	132943637	TRUE	ENSG00000183715	FALSE	Div	730236	0.465662	0.000397	1.16589	54	1	1	FALSE	1.3598	788.143	0.62926	0.00694549	0.000413519	0.1730062651298197	0.1928368703298341	0.1928368703298341
chr11	132217782	132218688	genic|chr11:132217782-132218688	genic	NTM	131910817	TRUE	ENSG00000182667	FALSE	Div	307418	0.440553	0.00332	2.84019	24	1	1	FALSE	2.12125	1339.4	0.849543	0.052197	0.00451022	0.2075548410479947	0.240018	0.240018
chr11	132217782	132218688	genic|chr11:132217782-132218688	genic	OPCML	132943637	TRUE	ENSG00000183715	FALSE	Div	725402	0.465662	0.000973	2.84019	53	1	1	FALSE	1.3598	788.143	0.62926	0.026152	0.00113443	0.1887505236733856	0.2141268903156027	0.2141268903156027
chr11	132237386	132238114	genic|chr11:132237386-132238114	genic	OPCML	132943637	TRUE	ENSG00000183715	FALSE	Div	705887	0.465662	0.000325	0.921447	51	1	1	FALSE	1.3598	788.143	0.62926	0.0348748	0.000398828	0.1686569453511615	0.1868218991437253	0.1868218991437253
chr11	132240519	132241019	genic|chr11:132240519-132241019	genic	OPCML	132943637	TRUE	ENSG00000183715	FALSE	Div	702868	0.465662	0.000128	0.362011	50	1	2	FALSE	1.3598	788.143	0.62926	0.106435	0.000239073	0.1807725488507493	0.2033317279531969	0.2033317279531969
chr11	132245332	132246344	genic|chr11:132245332-132246344	genic	NTM	131910817	TRUE	ENSG00000182667	FALSE	Div	335021	0.440553	0.001826	1.7061	28	1	2	FALSE	2.12125	1339.4	0.849543	0.0186059	0.00203672	0.1876142927507234	0.2125658500936809	0.2125658500936809
chr11	132245332	132246344	genic|chr11:132245332-132246344	genic	OPCML	132943637	TRUE	ENSG00000183715	FALSE	Div	697799	0.465662	0.000608	1.7061	49	1	2	FALSE	1.3598	788.143	0.62926	0.00381747	0.000621777	0.1888100007851773	0.214213	0.214213
chr11	132248138	132249030	genic|chr11:132248138-132249030	genic	OPCML	132943637	TRUE	ENSG00000183715	FALSE	Div	695053	0.465662	0.000384	1.07384	48	1	1	FALSE	1.3598	788.143	0.62926	0.0568025	0.000535958	0.1676268231312367	0.1853261638688834	0.1853261638688834
chr11	132296657	132297671	genic|chr11:132296657-132297671	genic	NTM	131910817	TRUE	ENSG00000182667	FALSE	Div	386347	0.440553	0.00114	1.23201	32	1	1	FALSE	2.12125	1339.4	0.849543	0.0385472	0.00142945	0.1666570020775336	0.1839400110859654	0.1839400110859654
chr11	132296657	132297671	genic|chr11:132296657-132297671	genic	OPCML	132943637	TRUE	ENSG00000183715	FALSE	Div	646473	0.465662	0.000475	1.23201	45	1	1	FALSE	1.3598	788.143	0.62926	0.0201332	0.000534585	0.1631897236938775	0.1790592046171137	0.1790592046171137
chr11	132397344	132397844	intergenic|chr11:132397344-132397844	intergenic	NTM	131910817	TRUE	ENSG00000182667	FALSE	Div	486777	0.440553	0.000181	0.247528	35	1	2	FALSE	2.12125	1339.4	0.849543	0.00893093	0.000190741	0.1621028907476369	0.1776224505422122	0.1776224505422122
chr11	132397344	132397844	intergenic|chr11:132397344-132397844	intergenic	OPCML	132943637	TRUE	ENSG00000183715	FALSE	Div	546043	0.465662	0.000113	0.247528	42	1	2	FALSE	1.3598	788.143	0.62926	0.0714529	0.00017188	0.166767	0.1840702617784977	0.1840702617784977
chr11	132401264	132401945	intergenic|chr11:132401264-132401945	intergenic	NTM	131910817	TRUE	ENSG00000182667	FALSE	Div	490788	0.440553	0.000383	0.529282	36	1	2	FALSE	2.12125	1339.4	0.849543	0.0383969	0.000479821	0.170733	0.1897985947878557	0.1897985947878557
chr11	132401264	132401945	intergenic|chr11:132401264-132401945	intergenic	OPCML	132943637	TRUE	ENSG00000183715	FALSE	Div	542032	0.465662	0.000244	0.529282	41	1	2	FALSE	1.3598	788.143	0.62926	0.0164668	0.000268761	0.1673857888333501	0.1849493309803167	0.1849493309803167
chr11	132401987	132402920	intergenic|chr11:132401987-132402920	intergenic	NTM	131910817	TRUE	ENSG00000182667	FALSE	Div	491636	0.440553	0.000852	1.17931	37	1	2	FALSE	2.12125	1339.4	0.849543	0.0383969	0.00106738	0.1865308362746126	0.2111646019727223	0.2111646019727223
chr11	132401987	132402920	intergenic|chr11:132401987-132402920	intergenic	OPCML	132943637	TRUE	ENSG00000183715	FALSE	Div	541184	0.465662	0.000545	1.17931	40	1	2	FALSE	1.3598	788.143	0.62926	0.0164668	0.000600307	0.1734143127807418	0.193377	0.193377
chr11	132444521	132445369	genic|chr11:132444521-132445369	genic	NTM	131910817	TRUE	ENSG00000182667	FALSE	Div	534128	0.440553	0.000965	1.4544	41	1	1	FALSE	2.12125	1339.4	0.849543	0.0258837	0.00112334	0.1774362307403575	0.1987565695782274	0.1987565695782274
chr11	132454342	132455490	genic|chr11:132454342-132455490	genic	NTM	131910817	TRUE	ENSG00000182667	FALSE	Div	544099	0.440553	0.001333	2.04601	43	1	2	FALSE	2.12125	1339.4	0.849543	0.0406706	0.00169241	0.2135694354969864	0.2487868305538622	0.2487868305538622
chr11	132454342	132455490	genic|chr11:132454342-132455490	genic	OPCML	132943637	TRUE	ENSG00000183715	FALSE	Div	488721	0.465662	0.00105	2.04601	34	1	2	FALSE	1.3598	788.143	0.62926	0.0341004	0.00128268	0.1773675800377299	0.1986467355556037	0.1986467355556037
chr11	132456818	132457318	genic|chr11:132456818-132457318	genic	NTM	131910817	TRUE	ENSG00000182667	FALSE	Div	546251	0.440553	0.000395	0.608493	44	1	2	FALSE	2.12125	1339.4	0.849543	0.0101214	0.000419178	0.1837387612334488	0.2073539532140958	0.2073539532140958
chr11	132459152	132460427	genic|chr11:132459152-132460427	genic	NTM	131910817	TRUE	ENSG00000182667	FALSE	Div	548972	0.440553	0.001692	2.62094	45	1	2	FALSE	2.12125	1339.4	0.849543	0.0869836	0.00281927	0.2456018071168522	0.2959858793350021	0.2959858793350021
chr11	132459152	132460427	genic|chr11:132459152-132460427	genic	OPCML	132943637	TRUE	ENSG00000183715	FALSE	Div	483848	0.465662	0.001359	2.62094	32	1	2	FALSE	1.3598	788.143	0.62926	0.168074	0.00364475	0.2251174474447153	0.2656796964198258	0.2656796964198258
chr11	132638946	132639815	genic|chr11:132638946-132639815	genic	NTM	131910817	TRUE	ENSG00000182667	FALSE	Div	728564	0.440553	0.00046	0.952977	52	1	1	FALSE	2.12125	1339.4	0.849543	0.00495954	0.000473588	0.1794343465082936	0.2015418721680507	0.2015418721680507
chr11	132639967	132641332	genic|chr11:132639967-132641332	genic	NTM	131910817	TRUE	ENSG00000182667	FALSE	Div	729832	0.440553	0.000562	1.16589	53	1	1	FALSE	2.12125	1339.4	0.849543	0.0440345	0.000727759	0.1870388831971315	0.2118011944990935	0.2118011944990935
chr11	132669928	132670428	genic|chr11:132669928-132670428	genic	NTM	131910817	TRUE	ENSG00000182667	FALSE	Div	759361	0.440553	0.000313	0.675221	54	1	2	FALSE	2.12125	1339.4	0.849543	0.0358412	0.000386287	0.1985480648946845	0.2277178463213787	0.2277178463213787
chr11	132670793	132671293	genic|chr11:132670793-132671293	genic	NTM	131910817	TRUE	ENSG00000182667	FALSE	Div	760226	0.440553	0.00038	0.821538	55	1	2	FALSE	2.12125	1339.4	0.849543	0.0717393	0.000578975	0.2051221573689267	0.2367349815163836	0.2367349815163836
chr11	132673706	132674624	genic|chr11:132673706-132674624	genic	NTM	131910817	TRUE	ENSG00000182667	FALSE	Div	763348	0.440553	0.000507	1.10022	56	1	2	FALSE	2.12125	1339.4	0.849543	-0.0168681	0.000459207	0.2033756570897369	0.2343820826854771	0.2343820826854771
chr11	132681809	132682309	genic|chr11:132681809-132682309	genic	NTM	131910817	TRUE	ENSG00000182667	FALSE	Div	771242	0.440553	2.3e-05	0.051402	57	1	1	FALSE	2.12125	1339.4	0.849543	0.0348233	2.82161984014056e-05	0.1751151778138831	0.1956800933833477	0.1956800933833477
chr11	132682467	132682967	genic|chr11:132682467-132682967	genic	NTM	131910817	TRUE	ENSG00000182667	FALSE	Div	771900	0.440553	1.7e-05	0.037066	58	1	1	FALSE	2.12125	1339.4	0.849543	0.0348233	2.08554509923432e-05	0.1761770909359687	0.1971506049845624	0.1971506049845624
chr11	132751256	132751756	genic|chr11:132751256-132751756	genic	NTM	131910817	TRUE	ENSG00000182667	FALSE	Div	840689	0.440553	0.000992	2.37786	60	1	1	FALSE	2.12125	1339.4	0.849543	0.0195226	0.00111244	0.2063304280064058	0.238375	0.238375
chr11	132751835	132752335	genic|chr11:132751835-132752335	genic	NTM	131910817	TRUE	ENSG00000182667	FALSE	Div	841268	0.440553	0.003663	8.78836	61	1	1	FALSE	2.12125	1339.4	0.849543	0.0195226	0.00410775	0.2835377442315941	0.348139	0.348139
chr11	132751835	132752335	genic|chr11:132751835-132752335	genic	OPCML	132943637	TRUE	ENSG00000183715	FALSE	Div	191552	0.465662	0.011773	8.78836	16	1	1	FALSE	1.3598	788.143	0.62926	-0.0440571	0.00909029	0.2460850443660858	0.2966446095178409	0.2966446095178409
chr11	132839231	132840653	genic|chr11:132839231-132840653	genic	OPCML	132943637	TRUE	ENSG00000183715	FALSE	Div	103695	0.465662	0.011259	4.4827	14	1	0	FALSE	1.3598	788.143	0.62926	0.117104	0.0223882	0.2532040947909834	0.3068613016913677	0.3068613016913677
chr11	132868556	132869056	genic|chr11:132868556-132869056	genic	NTM	131910817	TRUE	ENSG00000182667	FALSE	Div	957989	0.440553	7.2e-05	0.19636	65	1	1	FALSE	2.12125	1339.4	0.849543	0.0169295	7.95222646497018e-05	0.1860274292915686	0.2104979557219325	0.2104979557219325
chr11	132869165	132870085	genic|chr11:132869165-132870085	genic	NTM	131910817	TRUE	ENSG00000182667	FALSE	Div	958808	0.440553	0.000392	1.07384	66	1	1	FALSE	2.12125	1339.4	0.849543	0.0562806	0.00054545	0.1993334942928113	0.2287318503561972	0.2287318503561972
chr11	132881234	132882103	genic|chr11:132881234-132882103	genic	OPCML	132943637	TRUE	ENSG00000183715	FALSE	Div	61968.5	0.465662	0.021294	5.00361	10	1	0	FALSE	1.3598	788.143	0.62926	0.0916439	0.0364648	0.3486865262145668	0.4267447143744934	0.4267447143744934
chr11	132896686	132897302	genic|chr11:132896686-132897302	genic	NTM	131910817	TRUE	ENSG00000182667	FALSE	Div	986177	0.440553	0.000265	0.747446	69	1	2	FALSE	2.12125	1339.4	0.849543	0.0679178	0.000394803	0.2187877958309591	0.2564548189972514	0.2564548189972514
chr11	132896686	132897302	genic|chr11:132896686-132897302	genic	OPCML	132943637	TRUE	ENSG00000183715	FALSE	Div	46643	0.465662	0.004255	0.747446	8	1	2	FALSE	1.3598	788.143	0.62926	0.061869	0.00611807	0.1633134875830615	0.1792271591843548	0.1792271591843548
chr11	132900845	132901345	genic|chr11:132900845-132901345	genic	NTM	131910817	TRUE	ENSG00000182667	FALSE	Div	990278	0.440553	0.000173	0.491245	70	1	2	FALSE	2.12125	1339.4	0.849543	0.0691624	0.000259629	0.2161532393820924	0.2527363812249785	0.2527363812249785
chr11	132901604	132902104	genic|chr11:132901604-132902104	genic	NTM	131910817	TRUE	ENSG00000182667	FALSE	Div	991037	0.440553	0.0003	0.850957	71	1	2	FALSE	2.12125	1339.4	0.849543	0.0691624	0.000450224	0.222798	0.2622642369786381	0.2622642369786381
chr11	132901604	132902104	genic|chr11:132901604-132902104	genic	OPCML	132943637	TRUE	ENSG00000183715	FALSE	Div	41783	0.465662	0.005422	0.850957	6	1	2	FALSE	1.3598	788.143	0.62926	0.0603168	0.00772534	0.1663427052996069	0.1834884753518518	0.1834884753518518
chr11	132909438	132910814	genic|chr11:132909438-132910814	genic	NTM	131910817	TRUE	ENSG00000182667	FALSE	Div	999309	0.440553	0.000954	2.73014	72	1	1	FALSE	2.12125	1339.4	0.849543	0.0648526	0.00139595	0.2290787679162527	0.271179	0.271179
chr11	132909438	132910814	genic|chr11:132909438-132910814	genic	OPCML	132943637	TRUE	ENSG00000183715	FALSE	Div	33511	0.465662	0.021807	2.73014	5	1	1	FALSE	1.3598	788.143	0.62926	0.0803162	0.0349411	0.4461707965923013	0.5218888879211957	0.5218888879211957
chr11	132911256	132911928	genic|chr11:132911256-132911928	genic	NTM	131910817	TRUE	ENSG00000182667	FALSE	Div	1000775	0.440553	0.000202	0.579978	73	1	1	FALSE	2.12125	1339.4	0.849543	0.0378122	0.000252198	0.1995198903319913	0.2289425555108592	0.2289425555108592
chr11	132937263	132937763	genic|chr11:132937263-132937763	genic	NTM	131910817	TRUE	ENSG00000182667	FALSE	Div	1026696	0.440553	0.000123	0.362011	74	1	1	FALSE	2.12125	1339.4	0.849543	0.0257616	0.000143079	0.1976507619397564	0.2264420773076002	0.2264420773076002
chr11	132937263	132937763	genic|chr11:132937263-132937763	genic	OPCML	132943637	TRUE	ENSG00000183715	FALSE	Div	6124	0.465662	0.016486	0.362011	3	1	1	FALSE	1.3598	788.143	0.62926	0.00725323	0.017203	0.2083490437248298	0.2413072390993627	0.2413072390993627
chr11	132940973	132941473	genic|chr11:132940973-132941473	genic	NTM	131910817	TRUE	ENSG00000182667	FALSE	Div	1030406	0.440553	0.000528	1.55884	75	1	2	FALSE	2.12125	1339.4	0.849543	0.0725525	0.000808319	0.2379131681721235	0.2847786204539488	0.2847786204539488
chr11	132940973	132941473	genic|chr11:132940973-132941473	genic	OPCML	132943637	TRUE	ENSG00000183715	FALSE	Div	2414	0.465662	0.087374	1.55884	2	1	2	FALSE	1.3598	788.143	0.62926	0.0697749	0.131598	0.8075230357553722	0.8134966790343277	0.8134966790343277
chr11	132942618	132944616	promoter|chr11:132942618-132944616	promoter	OPCML	132943637	TRUE	ENSG00000183715	TRUE	Div	20	0.465662	1	4.03436	1	1	1	FALSE	1.3598	788.143	0.62926	0.0978679	1.77616	0.9952708216686604	0.9988611161850812	0.9988611161850812
chr11	132960094	132961433	intergenic|chr11:132960094-132961433	intergenic	OPCML	132943637	TRUE	ENSG00000183715	FALSE	Div	17126.5	0.465662	0.123518	7.77579	1	1	1	FALSE	1.3598	788.143	0.62926	0.198226	0.395406	0.9420807852628303	0.943479	0.943479
chr11	132962129	132962629	intergenic|chr11:132962129-132962629	intergenic	OPCML	132943637	TRUE	ENSG00000183715	FALSE	Div	18742	0.465662	0.015554	1.07384	2	1	1	FALSE	1.3598	788.143	0.62926	0.0820686	0.0251796	0.2514832406040657	0.3044718036201705	0.3044718036201705
chr11	132992866	132994689	intergenic|chr11:132992866-132994689	intergenic	OPCML	132943637	TRUE	ENSG00000183715	FALSE	Div	50140.5	0.465662	0.048605	9.194	5	1	0	FALSE	1.3598	788.143	0.62926	0.0716943	0.0740359	0.513948	0.5805537620057277	0.5805537620057277
chr11	133060089	133060589	intergenic|chr11:133060089-133060589	intergenic	OPCML	132943637	TRUE	ENSG00000183715	FALSE	Div	116702	0.465662	0.004488	2.01695	12	1	1	FALSE	1.3598	788.143	0.62926	0.147124	0.0106439	0.2447646061991384	0.2948227161292786	0.2948227161292786
chr11	133064040	133064784	intergenic|chr11:133064040-133064784	intergenic	OPCML	132943637	TRUE	ENSG00000183715	FALSE	Div	120775	0.465662	0.01979	9.21122	13	1	1	FALSE	1.3598	788.143	0.62926	0.0655229	0.029072	0.5035722231661655	0.5720744958726011	0.5720744958726011
chr11	133078499	133078999	intergenic|chr11:133078499-133078999	intergenic	OPCML	132943637	TRUE	ENSG00000183715	FALSE	Div	135112	0.465662	0.007402	3.86474	15	1	1	FALSE	1.3598	788.143	0.62926	0.109269	0.014057	0.3203271846241113	0.3942537868932423	0.3942537868932423
chr11	133082422	133083474	intergenic|chr11:133082422-133083474	intergenic	NTM	131910817	TRUE	ENSG00000182667	FALSE	Div	1172131	0.440553	0.004636	15.6204	92	2	1	FALSE	2.12125	1339.4	0.849543	0.095969	0.00814302	0.2224478771289224	0.2618085291852488	0.2618085291852488
chr11	133082422	133083474	intergenic|chr11:133082422-133083474	intergenic	OPCML	132943637	TRUE	ENSG00000183715	FALSE	Div	139311	0.465662	0.028995	15.6204	16	1	1	FALSE	1.3598	788.143	0.62926	0.129925	0.0621621	0.7642502866795026	0.779648	0.779648
chr11	133103498	133104829	intergenic|chr11:133103498-133104829	intergenic	OPCML	132943637	TRUE	ENSG00000183715	FALSE	Div	160526	0.465662	0.004109	2.55944	17	1	1	FALSE	1.3598	788.143	0.62926	0.0861822	0.00681443	0.2126891404367165	0.2474346268986972	0.2474346268986972
chr11	133227504	133229352	intergenic|chr11:133227504-133229352	intergenic	OPCML	132943637	TRUE	ENSG00000183715	FALSE	Div	284791	0.465662	0.004961	5.55882	27	1	1	FALSE	1.3598	788.143	0.62926	0.0343551	0.00606941	0.2389767536759913	0.286413	0.286413
chr11	133265621	133266427	intergenic|chr11:133265621-133266427	intergenic	OPCML	132943637	TRUE	ENSG00000183715	FALSE	Div	322387	0.465662	0.001631	2.07567	31	1	1	FALSE	1.3598	788.143	0.62926	0.0582788	0.00229624	0.1747942027427818	0.1952155195764892	0.1952155195764892
chr11	133323823	133325457	intergenic|chr11:133323823-133325457	intergenic	OPCML	132943637	TRUE	ENSG00000183715	FALSE	Div	381003	0.465662	0.002616	3.9489	33	1	1	FALSE	1.3598	788.143	0.62926	0.147773	0.00622782	0.2607392883138435	0.3175347933385387	0.3175347933385387
chr11	133381787	133382769	intergenic|chr11:133381787-133382769	intergenic	OPCML	132943637	TRUE	ENSG00000183715	FALSE	Div	438641	0.465662	0.001156	2.01695	36	1	1	FALSE	1.3598	788.143	0.62926	0.0326668	0.00140033	0.1667712755408785	0.1840832868477507	0.1840832868477507
chr11	133385850	133387305	intergenic|chr11:133385850-133387305	intergenic	OPCML	132943637	TRUE	ENSG00000183715	FALSE	Div	442940	0.465662	0.001479	2.60493	37	1	2	FALSE	1.3598	788.143	0.62926	0.000258735	0.00148125	0.1881083950189141	0.2132331649977076	0.2132331649977076
chr11	133410504	133411004	intergenic|chr11:133410504-133411004	intergenic	OPCML	132943637	TRUE	ENSG00000183715	FALSE	Div	467117	0.465662	0.000212	0.394614	40	1	2	FALSE	1.3598	788.143	0.62926	0.113896	0.000413691	0.1690627232976444	0.1874419800339762	0.1874419800339762
chr11	133413560	133414268	intergenic|chr11:133413560-133414268	intergenic	OPCML	132943637	TRUE	ENSG00000183715	FALSE	Div	470277	0.465662	0.000439	0.821538	41	1	2	FALSE	1.3598	788.143	0.62926	0.0420257	0.000561818	0.1742661976713248	0.1945018958937853	0.1945018958937853
chr11	133414396	133414896	intergenic|chr11:133414396-133414896	intergenic	OPCML	132943637	TRUE	ENSG00000183715	FALSE	Div	471009	0.465662	0.000295	0.554097	42	1	2	FALSE	1.3598	788.143	0.62926	0.0420257	0.000377531	0.1716240526086512	0.1909841275792692	0.1909841275792692
chr11	133525647	133527177	intergenic|chr11:133525647-133527177	intergenic	OPCML	132943637	TRUE	ENSG00000183715	FALSE	Div	582775	0.465662	0.001401	3.26923	47	1	1	FALSE	1.3598	788.143	0.62926	0.0106743	0.00149159	0.1879997668649986	0.2130871898624531	0.2130871898624531
chr11	133531500	133532685	intergenic|chr11:133531500-133532685	intergenic	NTM	131910817	TRUE	ENSG00000182667	FALSE	Div	1.62128e+06	0.440553	0.001324	6.218	124	2	2	FALSE	2.12125	1339.4	0.849543	0.099438	0.00237341	0.1619192528325034	0.1773937246990768	0.1773937246990768
chr11	133531500	133532685	intergenic|chr11:133531500-133532685	intergenic	OPCML	132943637	TRUE	ENSG00000183715	FALSE	Div	588456	0.465662	0.002639	6.218	48	1	2	FALSE	1.3598	788.143	0.62926	0.163135	0.00687544	0.3387897963269518	0.4157424694658696	0.4157424694658696
chr11	133532858	133533358	intergenic|chr11:133532858-133533358	intergenic	OPCML	132943637	TRUE	ENSG00000183715	FALSE	Div	589471	0.465662	0.000455	1.07384	49	1	1	FALSE	1.3598	788.143	0.62926	0.163135	0.00118542	0.1840611372366691	0.2078464267944287	0.2078464267944287
chr11	133541199	133541699	intergenic|chr11:133541199-133541699	intergenic	OPCML	132943637	TRUE	ENSG00000183715	FALSE	Div	597812	0.465662	0.000165	0.394614	50	1	1	FALSE	1.3598	788.143	0.62926	0.0104956	0.000175485	0.1621314431056302	0.1776670326980779	0.1776670326980779
chr11	133545353	133545853	intergenic|chr11:133545353-133545853	intergenic	OPCML	132943637	TRUE	ENSG00000183715	FALSE	Div	601966	0.465662	0.00024	0.579978	51	1	1	FALSE	1.3598	788.143	0.62926	0.0392619	0.000302202	0.1664091724743867	0.1835796508366252	0.1835796508366252
chr11	133554210	133555115	intergenic|chr11:133554210-133555115	intergenic	NTM	131910817	TRUE	ENSG00000182667	FALSE	Div	1.64385e+06	0.440553	0.00241	11.48	128	2	1	FALSE	2.12125	1339.4	0.849543	0.181367	0.00698802	0.2311773805412993	0.2744593738523112	0.2744593738523112
chr11	133554210	133555115	intergenic|chr11:133554210-133555115	intergenic	OPCML	132943637	TRUE	ENSG00000183715	FALSE	Div	611026	0.465662	0.004687	11.48	52	1	1	FALSE	1.3598	788.143	0.62926	0.2118	0.0162484	0.5032435764913374	0.5718712803149981	0.5718712803149981
chr11	133555178	133555936	intergenic|chr11:133555178-133555936	intergenic	OPCML	132943637	TRUE	ENSG00000183715	FALSE	Div	611920	0.465662	0.00084	2.0606	53	1	1	FALSE	1.3598	788.143	0.62926	0.2118	0.00291203	0.2310428108995828	0.2742689797239031	0.2742689797239031
chr11	133579414	133579914	intergenic|chr11:133579414-133579914	intergenic	OPCML	132943637	TRUE	ENSG00000183715	FALSE	Div	636027	0.465662	0.002156	5.5023	54	1	1	FALSE	1.3598	788.143	0.62926	0.0686922	0.00322669	0.2401934603280114	0.2880584275767366	0.2880584275767366
chr11	133582385	133583087	intergenic|chr11:133582385-133583087	intergenic	OPCML	132943637	TRUE	ENSG00000183715	FALSE	Div	639099	0.465662	0.000491	1.2588	55	1	1	FALSE	1.3598	788.143	0.62926	0.0323922	0.00059382	0.1786151769813237	0.2003938627992118	0.2003938627992118
chr11	133593141	133593641	intergenic|chr11:133593141-133593641	intergenic	OPCML	132943637	TRUE	ENSG00000183715	FALSE	Div	649754	0.465662	0.000342	0.891823	56	1	1	FALSE	1.3598	788.143	0.62926	0.110123	0.000652755	0.1813439302607533	0.2041107489816171	0.2041107489816171
chr11	133598322	133599028	intergenic|chr11:133598322-133599028	intergenic	OPCML	132943637	TRUE	ENSG00000183715	FALSE	Div	655038	0.465662	0.000434	1.14135	57	1	2	FALSE	1.3598	788.143	0.62926	0.137461	0.00097253	0.2096765384079702	0.2433281695906267	0.2433281695906267
chr11	133599969	133600775	intergenic|chr11:133599969-133600775	intergenic	OPCML	132943637	TRUE	ENSG00000183715	FALSE	Div	656735	0.465662	0.000657	1.73259	58	1	2	FALSE	1.3598	788.143	0.62926	0.0997011	0.00117956	0.2165301250564759	0.2532839593900742	0.2532839593900742
chr11	133601565	133602065	intergenic|chr11:133601565-133602065	intergenic	OPCML	132943637	TRUE	ENSG00000183715	FALSE	Div	658178	0.465662	0.000293	0.774201	59	1	2	FALSE	1.3598	788.143	0.62926	0.0781125	0.000463436	0.1991141234681572	0.228455	0.228455
chr11	133608473	133608973	intergenic|chr11:133608473-133608973	intergenic	OPCML	132943637	TRUE	ENSG00000183715	FALSE	Div	665086	0.465662	0.000198	0.529282	60	1	1	FALSE	1.3598	788.143	0.62926	0.0674899	0.000294245	0.1776649200478763	0.1990426488929704	0.1990426488929704
chr11	133610882	133611817	intergenic|chr11:133610882-133611817	intergenic	OPCML	132943637	TRUE	ENSG00000183715	FALSE	Div	667712	0.465662	0.000238	0.638013	61	1	1	FALSE	1.3598	788.143	0.62926	0.0189593	0.000266016	0.178167	0.1997271958246773	0.1997271958246773
chr11	133621449	133622300	intergenic|chr11:133621449-133622300	intergenic	OPCML	132943637	TRUE	ENSG00000183715	FALSE	Div	678238	0.465662	0.000244	0.664566	62	1	1	FALSE	1.3598	788.143	0.62926	0.0532624	0.000333553	0.1810201153222522	0.2036912737634093	0.2036912737634093
chr11	133623987	133624819	intergenic|chr11:133623987-133624819	intergenic	OPCML	132943637	TRUE	ENSG00000183715	FALSE	Div	680766	0.465662	0.000431	1.17931	63	1	1	FALSE	1.3598	788.143	0.62926	0.150046	0.00103985	0.1998242470070255	0.2293812367345056	0.2293812367345056
chr11	133661412	133662789	intergenic|chr11:133661412-133662789	intergenic	OPCML	132943637	TRUE	ENSG00000183715	FALSE	Div	718464	0.465662	0.001567	4.53107	66	1	1	FALSE	1.3598	788.143	0.62926	0.0514069	0.00211892	0.2308741805261892	0.2739969881118897	0.2739969881118897
chr11	133663076	133664179	intergenic|chr11:133663076-133664179	intergenic	NTM	131910817	TRUE	ENSG00000182667	FALSE	Div	1.75281e+06	0.440553	0.001409	7.16816	143	2	1	FALSE	2.12125	1339.4	0.849543	0.140714	0.00321822	0.1707882503905115	0.1898774756389488	0.1898774756389488
chr11	133663076	133664179	intergenic|chr11:133663076-133664179	intergenic	OPCML	132943637	TRUE	ENSG00000183715	FALSE	Div	719990	0.465662	0.002474	7.16816	67	1	1	FALSE	1.3598	788.143	0.62926	0.249793	0.0107193	0.4328946228463817	0.51043	0.51043
chr11	133687007	133687507	intergenic|chr11:133687007-133687507	intergenic	OPCML	132943637	TRUE	ENSG00000183715	FALSE	Div	743620	0.465662	0.00011	0.330441	70	1	3	FALSE	1.3598	788.143	0.62926	0.099243	0.000196961	0.2173675614365381	0.2544512771838788	0.2544512771838788
chr11	133687750	133688250	intergenic|chr11:133687750-133688250	intergenic	OPCML	132943637	TRUE	ENSG00000183715	FALSE	Div	744363	0.465662	0.000328	0.982915	71	1	2	FALSE	1.3598	788.143	0.62926	0.099243	0.000587302	0.2175582524985006	0.2547144542864868	0.2547144542864868
chr11	133692045	133692835	intergenic|chr11:133692045-133692835	intergenic	OPCML	132943637	TRUE	ENSG00000183715	FALSE	Div	748803	0.465662	0.000335	1.00936	72	1	4	FALSE	1.3598	788.143	0.62926	0.0658144	0.000492966	0.2373111626873232	0.2838495283338424	0.2838495283338424
chr11	133696613	133697113	intergenic|chr11:133696613-133697113	intergenic	OPCML	132943637	TRUE	ENSG00000183715	FALSE	Div	753226	0.465662	0.000406	1.23201	73	1	2	FALSE	1.3598	788.143	0.62926	0.0466628	0.000533922	0.2184128201438938	0.2559454439599546	0.2559454439599546
chr11	133697139	133698741	intergenic|chr11:133697139-133698741	intergenic	NTM	131910817	TRUE	ENSG00000182667	FALSE	Div	1787123	0.440553	0.00182	9.44373	150	2	1	FALSE	2.12125	1339.4	0.849543	0.12563	0.00380474	0.1852075095693537	0.2094027521422305	0.2094027521422305
chr11	133697139	133698741	intergenic|chr11:133697139-133698741	intergenic	OPCML	132943637	TRUE	ENSG00000183715	FALSE	Div	754303	0.465662	0.003108	9.44373	74	1	1	FALSE	1.3598	788.143	0.62926	0.0466628	0.00408726	0.291738	0.3588448478530963	0.3588448478530963
chr11	133720336	133720836	intergenic|chr11:133720336-133720836	intergenic	OPCML	132943637	TRUE	ENSG00000183715	FALSE	Div	776949	0.465662	0.000116	0.362011	77	1	2	FALSE	1.3598	788.143	0.62926	0.0459332	0.000151897	0.2120971927905566	0.2466519318420057	0.2466519318420057
chr11	133720904	133721404	intergenic|chr11:133720904-133721404	intergenic	OPCML	132943637	TRUE	ENSG00000183715	FALSE	Div	777517	0.465662	0.000147	0.461701	78	1	2	FALSE	1.3598	788.143	0.62926	0.0459332	0.00019249	0.2143235238265836	0.249962	0.249962
chr11	133725854	133727602	intergenic|chr11:133725854-133727602	intergenic	OPCML	132943637	TRUE	ENSG00000183715	FALSE	Div	783091	0.465662	0.001802	5.69134	79	1	1	FALSE	1.3598	788.143	0.62926	0.00703349	0.00187795	0.2406480236693659	0.2887378290213305	0.2887378290213305
chr11	133727606	133728519	intergenic|chr11:133727606-133728519	intergenic	OPCML	132943637	TRUE	ENSG00000183715	FALSE	Div	784426	0.465662	0.000752	2.37786	80	1	2	FALSE	1.3598	788.143	0.62926	0.0521022	0.00102102	0.2401955308322539	0.2880640245172158	0.2880640245172158
chr11	133732552	133733052	intergenic|chr11:133732552-133733052	intergenic	OPCML	132943637	TRUE	ENSG00000183715	FALSE	Div	789165	0.465662	0.000187	0.595732	81	1	2	FALSE	1.3598	788.143	0.62926	0.0687985	0.000280041	0.2200070154632442	0.2581749176976569	0.2581749176976569
chr11	133733151	133734248	intergenic|chr11:133733151-133734248	intergenic	OPCML	132943637	TRUE	ENSG00000183715	FALSE	Div	790062	0.465662	0.000514	1.63651	82	1	2	FALSE	1.3598	788.143	0.62926	0.0531507	0.000702188	0.233245	0.2777028036676455	0.2777028036676455
chr11	133738631	133739131	intergenic|chr11:133738631-133739131	intergenic	OPCML	132943637	TRUE	ENSG00000183715	FALSE	Div	795244	0.465662	0.000233	0.747446	83	1	3	FALSE	1.3598	788.143	0.62926	0.0797687	0.000372135	0.237323	0.2838887069172163	0.2838887069172163
chr11	133739244	133740105	intergenic|chr11:133739244-133740105	intergenic	OPCML	132943637	TRUE	ENSG00000183715	FALSE	Div	796038	0.465662	0.000552	1.77124	84	1	2	FALSE	1.3598	788.143	0.62926	0.0663676	0.000814932	0.2386553318102695	0.2859427840743246	0.2859427840743246
chr11	133741018	133741769	intergenic|chr11:133741018-133741769	intergenic	OPCML	132943637	TRUE	ENSG00000183715	FALSE	Div	797756	0.465662	0.000691	2.22393	85	1	3	FALSE	1.3598	788.143	0.62926	0.0536298	0.000946651	0.2568201664362062	0.3120524417017724	0.3120524417017724
chr11	133745682	133746182	intergenic|chr11:133745682-133746182	intergenic	NTM	131910817	TRUE	ENSG00000182667	FALSE	Div	1835115	0.440553	0.00085	4.53107	162	2	2	FALSE	2.12125	1339.4	0.849543	0.123067	0.00175041	0.1678438537670517	0.1856364968359397	0.1856364968359397
chr11	133745682	133746182	intergenic|chr11:133745682-133746182	intergenic	OPCML	132943637	TRUE	ENSG00000183715	FALSE	Div	802295	0.465662	0.0014	4.53107	86	1	2	FALSE	1.3598	788.143	0.62926	0.0505871	0.00188401	0.2717659349902856	0.3331613440152428	0.3331613440152428
chr11	133746989	133747906	intergenic|chr11:133746989-133747906	intergenic	OPCML	132943637	TRUE	ENSG00000183715	FALSE	Div	803810	0.465662	0.000808	2.62094	87	1	1	FALSE	1.3598	788.143	0.62926	0.0467003	0.00106282	0.2272050415310483	0.268754	0.268754
chr11	133752561	133753304	intergenic|chr11:133752561-133753304	intergenic	OPCML	132943637	TRUE	ENSG00000183715	FALSE	Div	809296	0.465662	0.000242	0.791117	88	1	1	FALSE	1.3598	788.143	0.62926	0.0969879	0.000427616	0.2107190203600499	0.2448675493293411	0.2448675493293411
chr11	133754293	133754941	intergenic|chr11:133754293-133754941	intergenic	OPCML	132943637	TRUE	ENSG00000183715	FALSE	Div	810980	0.465662	0.000158	0.516338	89	1	1	FALSE	1.3598	788.143	0.62926	0.0246247	0.00018257	0.2048808409880296	0.2364076907804643	0.2364076907804643
chr11	133776577	133777673	intergenic|chr11:133776577-133777673	intergenic	OPCML	132943637	TRUE	ENSG00000183715	FALSE	Div	833488	0.465662	0.001292	4.34862	91	1	1	FALSE	1.3598	788.143	0.62926	0.10423	0.00238212	0.2674854627913999	0.3273433144869816	0.3273433144869816
chr11	133777912	133779011	intergenic|chr11:133777912-133779011	intergenic	OPCML	132943637	TRUE	ENSG00000183715	FALSE	Div	834824	0.465662	0.000581	1.95839	92	1	1	FALSE	1.3598	788.143	0.62926	0.0344003	0.000710998	0.2222990815894014	0.2615877223162882	0.2615877223162882
chr11	133785782	133786545	intergenic|chr11:133785782-133786545	intergenic	OPCML	132943637	TRUE	ENSG00000183715	FALSE	Div	842526	0.465662	0.000301	1.02344	93	1	2	FALSE	1.3598	788.143	0.62926	0.0388042	0.000377994	0.2348864255291588	0.2802054074502266	0.2802054074502266
chr11	133787317	133788115	intergenic|chr11:133787317-133788115	intergenic	OPCML	132943637	TRUE	ENSG00000183715	FALSE	Div	844079	0.465662	0.000472	1.61017	94	1	2	FALSE	1.3598	788.143	0.62926	0.0371369	0.000586963	0.2420975204129751	0.2908377500859367	0.2908377500859367
chr11	133788457	133788957	intergenic|chr11:133788457-133788957	intergenic	OPCML	132943637	TRUE	ENSG00000183715	FALSE	Div	845070	0.465662	0.00019	0.647869	95	1	3	FALSE	1.3598	788.143	0.62926	0.000333966	0.000190373	0.2439497861612132	0.2935838007088824	0.2935838007088824
chr11	133793360	133794131	intergenic|chr11:133793360-133794131	intergenic	OPCML	132943637	TRUE	ENSG00000183715	FALSE	Div	850108	0.465662	0.00101	3.46752	96	1	1	FALSE	1.3598	788.143	0.62926	0.121654	0.00206271	0.2638444349223485	0.3218962700579271	0.3218962700579271
chr11	133809352	133810688	intergenic|chr11:133809352-133810688	intergenic	NTM	131910817	TRUE	ENSG00000182667	FALSE	Div	1899203	0.440553	0.001478	8.16522	174	2	2	FALSE	2.12125	1339.4	0.849543	0.0596417	0.00209755	0.1801436768858862	0.202447	0.202447
chr11	133809352	133810688	intergenic|chr11:133809352-133810688	intergenic	OPCML	132943637	TRUE	ENSG00000183715	FALSE	Div	866383	0.465662	0.002331	8.16522	98	1	2	FALSE	1.3598	788.143	0.62926	0.00799837	0.00244305	0.3011740990823163	0.3711648846829096	0.3711648846829096
chr11	133811006	133811506	intergenic|chr11:133811006-133811506	intergenic	OPCML	132943637	TRUE	ENSG00000183715	FALSE	Div	867619	0.465662	0.000234	0.821538	99	1	2	FALSE	1.3598	788.143	0.62926	-0.0277468	0.000198831	0.2350406942392138	0.2804288542165303	0.2804288542165303
chr11	133812110	133812610	intergenic|chr11:133812110-133812610	intergenic	OPCML	132943637	TRUE	ENSG00000183715	FALSE	Div	868723	0.465662	0.00028	0.982915	100	1	2	FALSE	1.3598	788.143	0.62926	0.0416718	0.000357591	0.2407768676079799	0.2889455135222276	0.2889455135222276
chr11	133818961	133819461	intergenic|chr11:133818961-133819461	intergenic	OPCML	132943637	TRUE	ENSG00000183715	FALSE	Div	875574	0.465662	0.000195	0.691226	101	1	2	FALSE	1.3598	788.143	0.62926	0.000203853	0.000195233	0.2367139542588931	0.2829764056185606	0.2829764056185606
chr11	133819655	133820513	intergenic|chr11:133819655-133820513	intergenic	OPCML	132943637	TRUE	ENSG00000183715	FALSE	Div	876447	0.465662	0.00041	1.4544	102	1	2	FALSE	1.3598	788.143	0.62926	-0.00936895	0.000388062	0.2435049345689859	0.2928569049557456	0.2928569049557456
chr11	133821631	133822131	intergenic|chr11:133821631-133822131	intergenic	OPCML	132943637	TRUE	ENSG00000183715	FALSE	Div	878244	0.465662	0.000313	1.11326	103	1	2	FALSE	1.3598	788.143	0.62926	0.0555485	0.000433658	0.2457939775165343	0.2962826046425863	0.2962826046425863
chr11	133831240	133831740	intergenic|chr11:133831240-133831740	intergenic	OPCML	132943637	TRUE	ENSG00000183715	FALSE	Div	887853	0.465662	0.000281	1.00936	104	1	2	FALSE	1.3598	788.143	0.62926	0.0331367	0.000341332	0.2438405057059214	0.2934107302914669	0.2934107302914669
chr11	133832893	133834110	intergenic|chr11:133832893-133834110	intergenic	OPCML	132943637	TRUE	ENSG00000183715	FALSE	Div	889864	0.465662	0.001088	3.91527	105	1	2	FALSE	1.3598	788.143	0.62926	0.0962432	0.00191412	0.2926432767468623	0.3599980421128586	0.3599980421128586
chr11	133834548	133835630	intergenic|chr11:133834548-133835630	intergenic	OPCML	132943637	TRUE	ENSG00000183715	FALSE	Div	891452	0.465662	0.000853	3.07536	106	1	2	FALSE	1.3598	788.143	0.62926	0.0623291	0.00122981	0.2728884024253084	0.3345748234728491	0.3345748234728491
chr11	133843580	133844080	genic|chr11:133843580-133844080	genic	OPCML	132943637	TRUE	ENSG00000183715	FALSE	Div	900193	0.465662	0.000113	0.41291	107	1	1	FALSE	1.3598	788.143	0.62926	0.0557539	0.000156749	0.2193698681500135	0.2572894538451478	0.2572894538451478
chr11	133927114	133928442	intergenic|chr11:133927114-133928442	intergenic	JAM3	134068924	TRUE	ENSG00000166086	FALSE	Div	141146	0.758877	0.00685	6.89975	30	1	1	FALSE	0.455565	82.9403	0.475478	0.0251758	0.00794087	0.2001275301325202	0.2298959099811442	0.2298959099811442
chr11	133946661	133947783	intergenic|chr11:133946661-133947783	intergenic	JAM3	134068924	TRUE	ENSG00000166086	FALSE	Div	121702	0.758877	0.011539	9.98621	25	1	2	FALSE	0.455565	82.9403	0.475478	0.0141479	0.0125382	0.2766332259659749	0.3390969386572434	0.3390969386572434
chr11	133946661	133947783	intergenic|chr11:133946661-133947783	intergenic	OPCML	132943637	TRUE	ENSG00000183715	FALSE	Div	1003585	0.465662	0.002453	9.98621	117	2	2	FALSE	1.3598	788.143	0.62926	0.0685081	0.00366722	0.1744975095785007	0.1947940505558306	0.1947940505558306
chr11	133956077	133957307	intergenic|chr11:133956077-133957307	intergenic	JAM3	134068924	TRUE	ENSG00000166086	FALSE	Div	112232	0.758877	0.024936	19.8613	22	1	1	FALSE	0.455565	82.9403	0.475478	0.0129165	0.0269001	0.4270591269691993	0.5044428677673736	0.5044428677673736
chr11	133956077	133957307	intergenic|chr11:133956077-133957307	intergenic	OPCML	132943637	TRUE	ENSG00000183715	FALSE	Div	1013055	0.465662	0.004832	19.8613	120	2	1	FALSE	1.3598	788.143	0.62926	0.119288	0.00973223	0.2634547026141497	0.3213811657368722	0.3213811657368722
chr11	133965750	133967725	intergenic|chr11:133965750-133967725	intergenic	JAM3	134068924	TRUE	ENSG00000166086	FALSE	Div	102186	0.758877	0.014175	10.2564	20	1	1	FALSE	0.455565	82.9403	0.475478	0.033945	0.0173003	0.2970909307572584	0.3658374381957742	0.3658374381957742
chr11	134024967	134025879	intergenic|chr11:134024967-134025879	intergenic	JAM3	134068924	TRUE	ENSG00000166086	FALSE	Div	43501	0.758877	0.012704	3.83306	8	1	1	FALSE	0.455565	82.9403	0.475478	0.0251479	0.0147247	0.1846488737984205	0.2086164269227994	0.2086164269227994
chr11	134026668	134027168	intergenic|chr11:134026668-134027168	intergenic	JAM3	134068924	TRUE	ENSG00000166086	FALSE	Div	42006	0.758877	0.014885	4.33293	7	1	1	FALSE	0.455565	82.9403	0.475478	0.00373553	0.015215	0.1798698801005233	0.2020772542504115	0.2020772542504115
chr11	134032344	134032844	intergenic|chr11:134032344-134032844	intergenic	JAM3	134068924	TRUE	ENSG00000166086	FALSE	Div	36330	0.758877	0.019944	5.00361	6	1	3	FALSE	0.455565	82.9403	0.475478	-0.0123333	0.0185512	0.2337051554288937	0.2783675577973896	0.2783675577973896
chr11	134033441	134034410	intergenic|chr11:134033441-134034410	intergenic	JAM3	134068924	TRUE	ENSG00000166086	FALSE	Div	34998.5	0.758877	0.052431	12.6603	5	1	3	FALSE	0.455565	82.9403	0.475478	0.0596107	0.0743954	0.6441963298246451	0.6864346668104386	0.6864346668104386
chr11	134033441	134034410	intergenic|chr11:134033441-134034410	intergenic	OPCML	132943637	TRUE	ENSG00000183715	FALSE	Div	1.09029e+06	0.465662	0.002857	12.6603	137	2	3	FALSE	1.3598	788.143	0.62926	0.0660186	0.00420923	0.2078176901179622	0.2403911363669462	0.2403911363669462
chr11	134034484	134035361	intergenic|chr11:134034484-134035361	intergenic	JAM3	134068924	TRUE	ENSG00000166086	FALSE	Div	34001.5	0.758877	0.020581	4.8247	4	1	3	FALSE	0.455565	82.9403	0.475478	0.0215297	0.0233534	0.2461461839417404	0.2967395616162656	0.2967395616162656
chr11	134036605	134037810	intergenic|chr11:134036605-134037810	intergenic	JAM3	134068924	TRUE	ENSG00000166086	FALSE	Div	31716.5	0.758877	0.044702	9.75848	3	1	3	FALSE	0.455565	82.9403	0.475478	0.0383542	0.0559884	0.4792188274501385	0.5513501329184385	0.5513501329184385
chr11	134036605	134037810	intergenic|chr11:134036605-134037810	intergenic	OPCML	132943637	TRUE	ENSG00000183715	FALSE	Div	1.09357e+06	0.465662	0.002195	9.75848	139	2	3	FALSE	1.3598	788.143	0.62926	0.00772871	0.00229687	0.170722	0.1897614743873426	0.1897614743873426
chr11	134050416	134051300	intergenic|chr11:134050416-134051300	intergenic	JAM3	134068924	TRUE	ENSG00000166086	FALSE	Div	18066	0.758877	0.048286	5.92302	1	1	1	FALSE	0.455565	82.9403	0.475478	0.0395348	0.0608979	0.3338598904800771	0.4095615866201723	0.4095615866201723
chr11	134068674	134069947	promoter|chr11:134068674-134069947	promoter	JAM3	134068924	TRUE	ENSG00000166086	TRUE	Div	386.5	0.758877	1	11.4089	1	1	1	FALSE	0.455565	82.9403	0.475478	0.018899	1.11732	0.9834585897812544	0.9889778567834449	0.9889778567834449
chr11	134072853	134073353	genic|chr11:134072853-134073353	genic	JAM3	134068924	TRUE	ENSG00000166086	FALSE	Div	4179	0.758877	0.057052	1.87776	2	1	1	FALSE	0.455565	82.9403	0.475478	0.0381469	0.0713697	0.4719007509469472	0.5449066220228542	0.5449066220228542
chr11	134119735	134121664	genic|chr11:134119735-134121664	genic	JAM3	134068924	TRUE	ENSG00000166086	FALSE	Div	51775.5	0.758877	0.022811	8.22606	5	1	2	FALSE	0.455565	82.9403	0.475478	-0.0177815	0.0205502	0.225928	0.2668983321662412	0.2668983321662412
chr11	134223530	134225120	promoter|chr11:134223530-134225120	promoter	NCAPD3	134224532	TRUE	ENSG00000151503	TRUE	Div	207	0.95821	1	31.2285	1	2	1	FALSE	0.485268	82.1	0.490441	0.0175651	1.1086	0.9470707838913384	0.9493329568060248	0.9493329568060248
chr11	134223530	134225120	promoter|chr11:134223530-134225120	promoter	VPS26B	134224604	TRUE	ENSG00000151502	TRUE	Div	279	0.938556	1	31.2285	1	2	1	TRUE	0.196254	32.4366	0.256027	0.0295382	1.18932	0.8337721222083435	0.8362712354904391	0.8362712354904391
chr11	134225236	134225736	genic|chr11:134225236-134225736	genic	NCAPD3	134224532	TRUE	ENSG00000151503	FALSE	Div	954	0.95821	0.080561	3.89735	1	2	1	FALSE	0.485268	82.1	0.490441	0.00445922	0.0826975	0.195398	0.2232839249459409	0.2232839249459409
chr11	134253116	134254009	promoter|chr11:134253116-134254009	promoter	ACAD8	134253539	TRUE	ENSG00000151498	TRUE	Div	23.5	0.835517	1	11.8089	1	2	0	FALSE	0.0525541	8.65537	0.0798005	0.0802078	1.60127	0.9447123282650994	0.946285	0.946285
chr11	134253116	134254009	promoter|chr11:134253116-134254009	promoter	THYN1	134253366	TRUE	ENSG00000151500	TRUE	Div	196.5	0.829477	1	11.8089	1	2	0	TRUE	0.132203	19.4116	0.168745	-0.0278817	0.849033	0.5859628985056881	0.640731	0.640731
chr11	134331623	134332761	promoter|chr11:134331623-134332761	promoter	GLB1L2	134331873	TRUE	ENSG00000149328	TRUE	Div	319	0.753933	1	9.41629	1	1	0	FALSE	0.0232429	3.69744	0.0332502	0.0299941	1.1925	0.9675282024403772	0.9732761387893044	0.9732761387893044
chr11	134359947	134360701	genic|chr11:134359947-134360701	genic	B3GAT1	134411918	TRUE	ENSG00000109956	FALSE	Div	51594	0.75554	0.009844	4.88377	12	1	2	FALSE	0.193131	32.6887	0.24522	0.0948424	0.0171768	0.2695872878332025	0.3303488083597932	0.3303488083597932
chr11	134359947	134360701	genic|chr11:134359947-134360701	genic	GLB1L2	134331873	TRUE	ENSG00000149328	FALSE	Div	28451	0.753933	0.034226	4.88377	2	1	2	FALSE	0.0232429	3.69744	0.0332502	0.081587	0.0552504	0.4093184899230623	0.4878705514882959	0.4878705514882959
chr11	134371324	134372513	genic|chr11:134371324-134372513	genic	GLB1L2	134331873	TRUE	ENSG00000149328	FALSE	Div	40045.5	0.753933	0.012566	2.54487	5	1	2	FALSE	0.0232429	3.69744	0.0332502	0.0333894	0.0152867	0.1748545139803634	0.1953065185695836	0.1953065185695836
chr11	134372609	134374179	genic|chr11:134372609-134374179	genic	B3GAT1	134411918	TRUE	ENSG00000109956	FALSE	Div	38524	0.75554	0.009655	3.55132	8	1	2	FALSE	0.193131	32.6887	0.24522	0.0315806	0.0116214	0.1691182758380439	0.1875108779106705	0.1875108779106705
chr11	134372609	134374179	genic|chr11:134372609-134374179	genic	GLB1L2	134331873	TRUE	ENSG00000149328	FALSE	Div	41521	0.753933	0.016898	3.55132	6	1	2	FALSE	0.0232429	3.69744	0.0332502	0.0257644	0.0196568	0.2339109220046788	0.2786803832702122	0.2786803832702122
chr11	134393484	134394607	genic|chr11:134393484-134394607	genic	B3GAT1	134411918	TRUE	ENSG00000109956	FALSE	Div	17872.5	0.75554	0.01767	2.95974	4	1	1	FALSE	0.193131	32.6887	0.24522	0.00165426	0.0178424	0.1654612934173288	0.1822445812381653	0.1822445812381653
chr11	134393484	134394607	genic|chr11:134393484-134394607	genic	GLB1L2	134331873	TRUE	ENSG00000149328	FALSE	Div	62172.5	0.753933	0.009314	2.95974	10	1	1	FALSE	0.0232429	3.69744	0.0332502	0.0562515	0.0129578	0.1829322037928303	0.2062598635363481	0.2062598635363481
chr11	134407145	134407886	genic|chr11:134407145-134407886	genic	B3GAT1	134411918	TRUE	ENSG00000109956	FALSE	Div	4402.5	0.75554	0.121081	5.5023	1	1	2	FALSE	0.193131	32.6887	0.24522	0.0270176	0.141889	0.6790590005640804	0.7144536114968438	0.7144536114968438
chr11	134407145	134407886	genic|chr11:134407145-134407886	genic	GLB1L2	134331873	TRUE	ENSG00000149328	FALSE	Div	75642.5	0.753933	0.014164	5.5023	13	1	2	FALSE	0.0232429	3.69744	0.0332502	0.0102344	0.0150409	0.2504130121028314	0.3029586649998808	0.3029586649998808
chr11	134411135	134413572	promoter|chr11:134411135-134413572	promoter	B3GAT1	134411918	TRUE	ENSG00000109956	TRUE	Div	435.5	0.75554	1	21.5291	1	1	1	FALSE	0.193131	32.6887	0.24522	0.0788746	1.58878	0.990921	0.9948786481864416	0.9948786481864416
chr11	134424972	134426602	intergenic|chr11:134424972-134426602	intergenic	B3GAT1	134411918	TRUE	ENSG00000109956	FALSE	Div	13869	0.75554	0.027237	3.51868	4	1	1	FALSE	0.193131	32.6887	0.24522	0.016676	0.0300379	0.2707185500941912	0.3316901715185433	0.3316901715185433
chr12	388848	390134	promoter|chr12:388848-390134	promoter	KDM5A	389455	TRUE	ENSG00000073614	TRUE	Div	36	0.857411	1	14.7563	1	1	0	FALSE	0.633362	125.461	0.617623	0.0494501	1.33677	0.9696985822986788	0.9753388645850548	0.9753388645850548
chr12	401300	402498	promoter|chr12:401300-402498	promoter	CCDC77	401574	TRUE	ENSG00000120647	TRUE	Div	325	0.799377	1	11.1742	1	1	0	FALSE	0.236364	38.487	0.280133	0.0756404	1.55891	0.978056	0.983981	0.983981
chr12	414380	415370	genic|chr12:414380-415370	genic	B4GALNT3	460376	TRUE	ENSG00000139044	FALSE	Div	45501	0.432492	0.022189	2.57445	6	1	4	FALSE	0.0355343	6.47052	0.0523691	0.0780676	0.035087	0.5477840281393223	0.6105415100605915	0.6105415100605915
chr12	414380	415370	genic|chr12:414380-415370	genic	CCDC77	401574	TRUE	ENSG00000120647	FALSE	Div	13301	0.799377	0.036964	2.57445	3	1	4	FALSE	0.236364	38.487	0.280133	0.0114327	0.0395297	0.3592929447554492	0.4386572863108019	0.4386572863108019
chr12	415452	416292	genic|chr12:415452-416292	genic	B4GALNT3	460376	TRUE	ENSG00000139044	FALSE	Div	44504	0.432492	0.019745	2.23941	5	1	3	FALSE	0.0355343	6.47052	0.0523691	0.0780676	0.0312223	0.4742041831538294	0.5468518328592578	0.5468518328592578
chr12	415452	416292	genic|chr12:415452-416292	genic	CCDC77	401574	TRUE	ENSG00000120647	FALSE	Div	14298	0.799377	0.029859	2.23941	4	1	3	FALSE	0.236364	38.487	0.280133	0.0114327	0.0319315	0.315547	0.3886961136942132	0.3886961136942132
chr12	417060	417560	genic|chr12:417060-417560	genic	B4GALNT3	460376	TRUE	ENSG00000139044	FALSE	Div	43066	0.432492	0.008832	0.968584	3	1	3	FALSE	0.0355343	6.47052	0.0523691	0.0693909	0.0132724	0.2071251585129574	0.2394551311882311	0.2394551311882311
chr12	459171	459671	intergenic|chr12:459171-459671	intergenic	B4GALNT3	460376	TRUE	ENSG00000139044	FALSE	Div	955	0.432492	0.066862	0.808164	1	1	1	FALSE	0.0355343	6.47052	0.0523691	0.0788302	0.106202	0.6687201046322627	0.7057126399133166	0.7057126399133166
chr12	459833	461277	promoter|chr12:459833-461277	promoter	B4GALNT3	460376	TRUE	ENSG00000139044	TRUE	Div	179	0.432492	1	2.38223	1	1	1	FALSE	0.0355343	6.47052	0.0523691	0.0788302	1.58837	0.9946651884308084	0.9983780916600744	0.9983780916600744
chr12	538550	539525	genic|chr12:538550-539525	genic	B4GALNT3	460376	TRUE	ENSG00000139044	FALSE	Div	78661.5	0.432492	0.010648	2.16417	4	1	1	FALSE	0.0355343	6.47052	0.0523691	0.0537203	0.0145952	0.2147840035669878	0.2506908395124365	0.2506908395124365
chr12	546505	547861	genic|chr12:546505-547861	genic	B4GALNT3	460376	TRUE	ENSG00000139044	FALSE	Div	86807	0.432492	0.022637	5.08972	5	1	0	FALSE	0.0355343	6.47052	0.0523691	0.0686755	0.0338754	0.2698218508904444	0.330659	0.330659
chr12	569451	571053	genic|chr12:569451-571053	genic	B4GALNT3	460376	TRUE	ENSG00000139044	FALSE	Div	109876	0.432492	0.040569	11.6114	7	1	0	FALSE	0.0355343	6.47052	0.0523691	0.000974012	0.0408016	0.3597810799892647	0.4392655235114734	0.4392655235114734
chr12	642575	643255	genic|chr12:642575-643255	genic	B4GALNT3	460376	TRUE	ENSG00000139044	FALSE	Div	182539	0.432492	0.016693	8.03576	12	1	0	FALSE	0.0355343	6.47052	0.0523691	0.00820661	0.0175168	0.2028577252839638	0.2337412987670041	0.2337412987670041
chr12	751123	753294	promoter|chr12:751123-753294	promoter	WNK1	752922	TRUE	ENSG00000060237	TRUE	Div	713.5	0.902659	1	32.7655	1	1	0	FALSE	0.854049	185.124	0.727348	0.0142229	1.08707	0.9552993109853052	0.9589122672656596	0.9589122672656596
chr12	949240	950158	promoter|chr12:949240-950158	promoter	RAD52	949722	TRUE	ENSG00000002016	TRUE	Div	23	0.910915	1	17.6455	1	1	0	FALSE	0.1909	32.8568	0.257689	0.101345	1.81278	0.9807308243504091	0.986738	0.986738
chr12	989531	991700	promoter|chr12:989531-991700	promoter	ERC1	991207	TRUE	ENSG00000082805	TRUE	Div	591.5	0.894574	1	22.8095	1	1	0	FALSE	1.3307	387.139	0.848712	0.0387076	1.25508	0.9649989654334166	0.9702665040045146	0.9702665040045146
chr12	1529740	1531633	intergenic|chr12:1529740-1531633	intergenic	FBXL14	1594165	TRUE	ENSG00000171823	FALSE	Div	63478.5	0.790122	0.024685	21.0436	12	1	0	FALSE	0.185642	30.3358	0.244389	0.0589588	0.0348923	0.2492553827597914	0.3011555081440425	0.3011555081440425
chr12	1583405	1583905	genic|chr12:1583405-1583905	genic	FBXL14	1594165	TRUE	ENSG00000171823	FALSE	Div	10510	0.790122	0.020551	2.77715	3	1	1	FALSE	0.185642	30.3358	0.244389	0.0603045	0.0292792	0.2298604814231717	0.272322	0.272322
chr12	1590498	1590998	genic|chr12:1590498-1590998	genic	FBXL14	1594165	TRUE	ENSG00000171823	FALSE	Div	3417	0.790122	0.060955	3.84919	2	1	1	FALSE	0.185642	30.3358	0.244389	0.0017764	0.0615939	0.4079530654667093	0.4863503004928122	0.4863503004928122
chr12	1592491	1595123	promoter|chr12:1592491-1595123	promoter	FBXL14	1594165	TRUE	ENSG00000171823	TRUE	Div	358	0.790122	1	34.8373	1	1	1	FALSE	0.185642	30.3358	0.244389	0.0477405	1.32342	0.9870822551659832	0.9915812622523634	0.9915812622523634
chr12	1605183	1606703	intergenic|chr12:1605183-1606703	intergenic	FBXL14	1594165	TRUE	ENSG00000171823	FALSE	Div	11778	0.790122	0.063135	9.5874	1	1	0	FALSE	0.185642	30.3358	0.244389	0.0126995	0.0680211	0.2021280598166679	0.2327160444974393	0.2327160444974393
chr12	1629271	1630730	genic|chr12:1629271-1630730	genic	ADIPOR2	1691080	TRUE	ENSG00000006831	FALSE	Div	61079.5	0.909722	0.02336	11.9296	12	1	3	FALSE	0.338895	57.6465	0.381546	0.0104995	0.0248449	0.337098	0.4135502344441398	0.4135502344441398
chr12	1643841	1644341	genic|chr12:1643841-1644341	genic	ADIPOR2	1691080	TRUE	ENSG00000006831	FALSE	Div	46989	0.909722	0.01651	6.44529	7	1	2	FALSE	0.338895	57.6465	0.381546	-0.00105199	0.0164084	0.1836285112395447	0.2072097482430567	0.2072097482430567
chr12	1644465	1644965	genic|chr12:1644465-1644965	genic	ADIPOR2	1691080	TRUE	ENSG00000006831	FALSE	Div	46365	0.909722	0.035659	13.7316	6	1	2	FALSE	0.338895	57.6465	0.381546	-0.00105199	0.0354395	0.3472515192131005	0.4247740210397951	0.4247740210397951
chr12	1644465	1644965	genic|chr12:1644465-1644965	genic	FBXL14	1594165	TRUE	ENSG00000171823	FALSE	Div	50550	0.790122	0.020339	13.7316	12	2	2	FALSE	0.185642	30.3358	0.244389	0.0615443	0.0291888	0.2026188756020783	0.233398	0.233398
chr12	1661600	1662100	intergenic|chr12:1661600-1662100	intergenic	ADIPOR2	1691080	TRUE	ENSG00000006831	FALSE	Div	29230	0.909722	0.042015	10.0865	3	1	1	FALSE	0.338895	57.6465	0.381546	0.0281363	0.0495597	0.3482819928590107	0.4263108624218438	0.4263108624218438
chr12	1690471	1691849	promoter|chr12:1690471-1691849	promoter	ADIPOR2	1691080	TRUE	ENSG00000006831	TRUE	Div	80	0.909722	1	19.3682	1	1	0	FALSE	0.338895	57.6465	0.381546	0.0590975	1.41465	0.9708466632967868	0.9765100285918472	0.9765100285918472
chr12	1795978	1796830	genic|chr12:1795978-1796830	genic	ADIPOR2	1691080	TRUE	ENSG00000006831	FALSE	Div	105324	0.909722	0.021225	18.9393	11	1	1	FALSE	0.338895	57.6465	0.381546	0.0151685	0.0232014	0.2701230139784941	0.3310267015690497	0.3310267015690497
chr12	1939672	1940431	intergenic|chr12:1939672-1940431	intergenic	DCP1B	2004535	TRUE	ENSG00000151065	FALSE	Div	64483.5	0.747528	0.027911	8.87946	7	1	1	FALSE	0.155134	27.5627	0.19867	0.0183898	0.0310924	0.3408482442168742	0.417923	0.417923
chr12	2003981	2004819	promoter|chr12:2003981-2004819	promoter	DCP1B	2004535	TRUE	ENSG00000151065	TRUE	Div	135	0.747528	1	8.39279	1	1	0	FALSE	0.155134	27.5627	0.19867	0.0630566	1.44791	0.9766861266520498	0.9826342201944964	0.9826342201944964
chr12	2034578	2035358	intergenic|chr12:2034578-2035358	intergenic	DCP1B	2004535	TRUE	ENSG00000151065	FALSE	Div	30433	0.747528	0.040413	5.95849	3	1	0	FALSE	0.155134	27.5627	0.19867	0.0460329	0.0529501	0.2404976532982202	0.2885117797558185	0.2885117797558185
chr12	2051814	2053465	intergenic|chr12:2051814-2053465	intergenic	DCP1B	2004535	TRUE	ENSG00000151065	FALSE	Div	48104.5	0.747528	0.059091	13.9249	5	1	1	FALSE	0.155134	27.5627	0.19867	0.0152613	0.0646286	0.550948	0.6130026182540462	0.6130026182540462
chr12	2051814	2053465	intergenic|chr12:2051814-2053465	intergenic	FKBP4	2794941	TRUE	ENSG00000004478	FALSE	Div	742302	0.751157	0.002225	13.9249	58	1	1	FALSE	0.0937422	14.3696	0.129676	0.0827277	0.00361591	0.178604	0.2003708742828475	0.2003708742828475
chr12	2053593	2054269	intergenic|chr12:2053593-2054269	intergenic	DCP1B	2004535	TRUE	ENSG00000151065	FALSE	Div	49396	0.747528	0.013033	3.15568	6	1	1	FALSE	0.155134	27.5627	0.19867	0.0152613	0.0142544	0.1616659030988577	0.1770273756791389	0.1770273756791389
chr12	2489245	2490198	intergenic|chr12:2489245-2490198	intergenic	DCP1B	2004535	TRUE	ENSG00000151065	FALSE	Div	485186	0.747528	0.002103	5.28735	48	1	5	FALSE	0.155134	27.5627	0.19867	0.0706587	0.00318391	0.1994358627455983	0.228829	0.228829
chr12	2783298	2784665	intergenic|chr12:2783298-2784665	intergenic	FKBP4	2794941	TRUE	ENSG00000004478	FALSE	Div	10959.5	0.751157	0.045197	3.77129	2	1	0	FALSE	0.0937422	14.3696	0.129676	0.00974328	0.0478572	0.1824213731763342	0.2055216780254661	0.2055216780254661
chr12	2793820	2795191	promoter|chr12:2793820-2795191	promoter	FKBP4	2794941	TRUE	ENSG00000004478	TRUE	Div	435.5	0.751157	1	9.56906	1	1	1	FALSE	0.0937422	14.3696	0.129676	0.0500054	1.34113	0.9879639671118434	0.992294	0.992294
chr12	2795263	2796161	promoter|chr12:2795263-2796161	promoter	FKBP4	2794941	TRUE	ENSG00000004478	TRUE	Div	771	0.751157	1	6.91311	1	1	1	FALSE	0.0937422	14.3696	0.129676	0.0500054	1.34113	0.9879639671118434	0.992294	0.992294
chr12	2801059	2801559	genic|chr12:2801059-2801559	genic	FKBP4	2794941	TRUE	ENSG00000004478	FALSE	Div	6368	0.751157	0.017783	0.850957	2	1	1	FALSE	0.0937422	14.3696	0.129676	0.0624429	0.0256556	0.1784125039123025	0.2000618064517432	0.2000618064517432
chr12	2812346	2813171	promoter|chr12:2812346-2813171	promoter	ITFG2	2812620	TRUE	ENSG00000111203	TRUE	Div	138.5	0.941722	1	21.8959	1	1	0	TRUE	0.174823	29.4115	0.222776	0.111639	1.92569	0.930165	0.9310147749695474	0.9310147749695474
chr12	2834620	2835374	promoter|chr12:2834620-2835374	promoter	NRIP2	2835055	TRUE	ENSG00000053702	TRUE	Div	58	0.412449	1	1.6821	1	1	1	FALSE	0.0199219	3.10921	0.0266002	0.0196305	1.12213	0.9907884010020171	0.9947769034098608	0.9947769034098608
chr12	2835690	2836429	intergenic|chr12:2835690-2836429	intergenic	NRIP2	2835055	TRUE	ENSG00000053702	FALSE	Div	1004.5	0.412449	0.072718	2.04601	1	1	2	FALSE	0.0199219	3.10921	0.0266002	0.0196305	0.0815988	0.6124343075999891	0.662283	0.662283
chr12	2840869	2841369	intergenic|chr12:2840869-2841369	intergenic	NRIP2	2835055	TRUE	ENSG00000053702	FALSE	Div	6064	0.412449	0.02906	0.99624	2	1	2	FALSE	0.0199219	3.10921	0.0266002	0.0133572	0.0314301	0.36082	0.4400723687776824	0.4400723687776824
chr12	2845891	2846953	intergenic|chr12:2845891-2846953	intergenic	NRIP2	2835055	TRUE	ENSG00000053702	FALSE	Div	11367	0.412449	0.079871	5.21104	3	1	0	FALSE	0.0199219	3.10921	0.0266002	0.0406717	0.101407	0.6002565778215279	0.6525223449747972	0.6525223449747972
chr12	2853333	2854330	intergenic|chr12:2853333-2854330	intergenic	NRIP2	2835055	TRUE	ENSG00000053702	FALSE	Div	18776.5	0.412449	0.03164	3.45151	4	1	2	FALSE	0.0199219	3.10921	0.0266002	0.00248772	0.0321054	0.4496095992854483	0.5251924447100317	0.5251924447100317
chr12	2856840	2857963	genic|chr12:2856840-2857963	genic	NRIP2	2835055	TRUE	ENSG00000053702	FALSE	Div	22346.5	0.412449	0.016249	2.11842	5	1	2	FALSE	0.0199219	3.10921	0.0266002	-0.019531	0.014489	0.2635171253063126	0.3214858762995692	0.3214858762995692
chr12	2858153	2858800	genic|chr12:2858153-2858800	genic	NRIP2	2835055	TRUE	ENSG00000053702	FALSE	Div	23421.5	0.412449	0.007686	1.05145	6	1	2	FALSE	0.0199219	3.10921	0.0266002	0.0197097	0.00862867	0.1962390231124673	0.2244109096163354	0.2244109096163354
chr12	2876905	2878069	promoter|chr12:2876905-2878069	promoter	FOXM1	2877155	TRUE	ENSG00000111206	TRUE	Div	332	0.849204	1	14.2922	1	2	0	FALSE	0.181486	25.4619	0.211139	0.0412487	1.27394	0.9191296567841564	0.9208121498650336	0.9208121498650336
chr12	2876905	2878069	promoter|chr12:2876905-2878069	promoter	RHNO1	2877198	TRUE	ENSG00000171792	TRUE	Div	289	0.854245	1	14.2922	1	2	0	FALSE	0.0820727	12.6889	0.104738	0.00697109	1.04177	0.8889927562283388	0.8912450284890328	0.8912450284890328
chr12	2890551	2891785	promoter|chr12:2890551-2891785	promoter	TULP3	2890866	TRUE	ENSG00000078246	TRUE	Div	302	0.958867	1	25.9158	1	1	0	TRUE	0.317603	53.3608	0.354115	0.0692081	1.50115	0.8951361874047439	0.8976703977845162	0.8976703977845162
chr12	2900980	2901881	genic|chr12:2900980-2901881	genic	TEAD4	2959311	TRUE	ENSG00000197905	FALSE	Div	57880.5	0.432151	0.006816	1.57179	7	1	1	FALSE	0.00939212	1.51259	0.0149626	0.0595501	0.00966792	0.196985	0.2255231196802578	0.2255231196802578
chr12	2902198	2902914	genic|chr12:2902198-2902914	genic	TEAD4	2959311	TRUE	ENSG00000197905	FALSE	Div	56755	0.432151	0.020113	4.54547	6	1	1	FALSE	0.00939212	1.51259	0.0149626	-0.00523815	0.019504	0.3140520661229301	0.3870086743218676	0.3870086743218676
chr12	2939131	2939631	genic|chr12:2939131-2939631	genic	TEAD4	2959311	TRUE	ENSG00000197905	FALSE	Div	19930	0.432151	0.015922	1.23201	4	1	3	FALSE	0.00939212	1.51259	0.0149626	-0.0283829	0.0134786	0.2342509642128615	0.2792110693401843	0.2792110693401843
chr12	2940474	2941146	genic|chr12:2940474-2941146	genic	TEAD4	2959311	TRUE	ENSG00000197905	FALSE	Div	18501	0.432151	0.015919	1.14135	3	1	3	FALSE	0.00939212	1.51259	0.0149626	-0.0236445	0.0138561	0.2143641310519283	0.250026	0.250026
chr12	2941805	2942305	intergenic|chr12:2941805-2942305	intergenic	TEAD4	2959311	TRUE	ENSG00000197905	FALSE	Div	17256	0.432151	0.012105	0.808164	2	1	3	FALSE	0.00939212	1.51259	0.0149626	0.0152468	0.0132383	0.1759735551368859	0.1968528970017392	0.1968528970017392
chr12	2943951	2945471	intergenic|chr12:2943951-2945471	intergenic	TEAD4	2959311	TRUE	ENSG00000197905	FALSE	Div	14600	0.432151	0.049635	2.79237	1	1	2	FALSE	0.00939212	1.51259	0.0149626	-0.0114982	0.0463956	0.3954684158410084	0.4747574338980168	0.4747574338980168
chr12	2958480	2960373	promoter|chr12:2958480-2960373	promoter	TEAD4	2959311	TRUE	ENSG00000197905	TRUE	Div	115.5	0.432151	1	2.90516	1	1	0	FALSE	0.00939212	1.51259	0.0149626	-0.0275454	0.850711	0.9661588534385864	0.9715197548612784	0.9715197548612784
chr12	3035554	3036820	genic|chr12:3035554-3036820	genic	TEAD4	2959311	TRUE	ENSG00000197905	FALSE	Div	76876	0.432151	0.008853	2.73014	5	1	2	FALSE	0.00939212	1.51259	0.0149626	-0.00862271	0.00841608	0.1730201288424656	0.1928528227202801	0.1928528227202801
chr12	3035554	3036820	genic|chr12:3035554-3036820	genic	TSPAN9	3077354	TRUE	ENSG00000011105	FALSE	Div	41167	0.75783	0.010838	2.73014	9	1	2	FALSE	0.0843299	14.4536	0.119701	0.0126548	0.0116737	0.1776369771455022	0.1989992261398392	0.1989992261398392
chr12	3041097	3041960	intergenic|chr12:3041097-3041960	intergenic	TEAD4	2959311	TRUE	ENSG00000197905	FALSE	Div	82217.5	0.432151	0.006779	2.23941	6	1	2	FALSE	0.00939212	1.51259	0.0149626	0.0149493	0.00740072	0.171895	0.1913601347569682	0.1913601347569682
chr12	3073340	3073840	intergenic|chr12:3073340-3073840	intergenic	TEAD4	2959311	TRUE	ENSG00000197905	FALSE	Div	114279	0.432151	0.006882	3.18529	13	1	1	FALSE	0.00939212	1.51259	0.0149626	0.0368516	0.00854389	0.2313053442060776	0.2746171289872784	0.2746171289872784
chr12	3073340	3073840	intergenic|chr12:3073340-3073840	intergenic	TSPAN9	3077354	TRUE	ENSG00000011105	FALSE	Div	3764	0.75783	0.109549	3.18529	1	1	1	FALSE	0.0843299	14.4536	0.119701	0.0846761	0.180079	0.7336417705862445	0.757128	0.757128
chr12	3076827	3078132	promoter|chr12:3076827-3078132	promoter	TSPAN9	3077354	TRUE	ENSG00000011105	TRUE	Div	125.5	0.75783	1	9.69826	1	1	1	FALSE	0.0843299	14.4536	0.119701	0.0429204	1.28651	0.9869772946085572	0.991487	0.991487
chr12	3087134	3087634	genic|chr12:3087134-3087634	genic	PRMT8	3491197	TRUE	ENSG00000111218	FALSE	Div	403813	0.416395	0.000322	0.544002	62	1	2	FALSE	0.0968447	18.6553	0.139651	-0.0154673	0.000294054	0.2160917818507993	0.252643	0.252643
chr12	3088135	3088914	genic|chr12:3088135-3088914	genic	PRMT8	3491197	TRUE	ENSG00000111218	FALSE	Div	402672	0.416395	0.000469	0.791117	61	1	2	FALSE	0.0968447	18.6553	0.139651	0.0569412	0.000655127	0.2249391158570622	0.2654213054029575	0.2654213054029575
chr12	3089563	3090063	genic|chr12:3089563-3090063	genic	PRMT8	3491197	TRUE	ENSG00000111218	FALSE	Div	401384	0.416395	0.000179	0.301495	60	1	3	FALSE	0.0968447	18.6553	0.139651	-0.000919325	0.000178037	0.2220734637178262	0.2612516809831561	0.2612516809831561
chr12	3094527	3095027	genic|chr12:3094527-3095027	genic	PRMT8	3491197	TRUE	ENSG00000111218	FALSE	Div	396420	0.416395	0.000296	0.491245	59	1	2	FALSE	0.0968447	18.6553	0.139651	0.0711225	0.000449361	0.2163159131585933	0.2529783343676972	0.2529783343676972
chr12	3097378	3098328	genic|chr12:3097378-3098328	genic	PRMT8	3491197	TRUE	ENSG00000111218	FALSE	Div	393344	0.416395	0.00041	0.675221	58	1	2	FALSE	0.0968447	18.6553	0.139651	-0.0271093	0.000349685	0.2121075317120279	0.2466762643308143	0.2466762643308143
chr12	3101951	3102451	genic|chr12:3101951-3102451	genic	PRMT8	3491197	TRUE	ENSG00000111218	FALSE	Div	388996	0.416395	0.000334	0.544002	57	1	3	FALSE	0.0968447	18.6553	0.139651	-0.0113668	0.000312443	0.2216040408464763	0.2605272105583732	0.2605272105583732
chr12	3104938	3105438	genic|chr12:3104938-3105438	genic	PRMT8	3491197	TRUE	ENSG00000111218	FALSE	Div	386009	0.416395	0.001267	2.04601	56	1	2	FALSE	0.0968447	18.6553	0.139651	-0.032959	0.00104414	0.2283764749509901	0.2701698382008027	0.2701698382008027
chr12	3105508	3106008	genic|chr12:3105508-3106008	genic	PRMT8	3491197	TRUE	ENSG00000111218	FALSE	Div	385439	0.416395	0.000455	0.733359	55	1	2	FALSE	0.0968447	18.6553	0.139651	-0.032959	0.000374967	0.2084451623265241	0.2414527146405662	0.2414527146405662
chr12	3113973	3114473	genic|chr12:3113973-3114473	genic	PRMT8	3491197	TRUE	ENSG00000111218	FALSE	Div	376974	0.416395	0.000352	0.554097	54	1	1	FALSE	0.0968447	18.6553	0.139651	-0.0348558	0.000286873	0.1856243805168048	0.2099515243688237	0.2099515243688237
chr12	3117144	3117805	genic|chr12:3117144-3117805	genic	PRMT8	3491197	TRUE	ENSG00000111218	FALSE	Div	373722	0.416395	0.00068	1.06235	53	1	2	FALSE	0.0968447	18.6553	0.139651	0.0236708	0.000781358	0.2164783760590047	0.2532075531344812	0.2532075531344812
chr12	3119695	3121495	genic|chr12:3119695-3121495	genic	PRMT8	3491197	TRUE	ENSG00000111218	FALSE	Div	370602	0.416395	0.004128	6.39194	52	1	1	FALSE	0.0968447	18.6553	0.139651	-0.0702946	0.00273241	0.2443199214062959	0.2940049387245804	0.2940049387245804
chr12	3119695	3121495	genic|chr12:3119695-3121495	genic	TSPAN9	3077354	TRUE	ENSG00000011105	FALSE	Div	43241	0.75783	0.024129	6.39194	12	1	1	FALSE	0.0843299	14.4536	0.119701	0.016217	0.0265387	0.3522490616593325	0.4308904108108743	0.4308904108108743
chr12	3129627	3130977	genic|chr12:3129627-3130977	genic	PRMT8	3491197	TRUE	ENSG00000111218	FALSE	Div	360895	0.416395	0.001476	2.22393	51	1	1	FALSE	0.0968447	18.6553	0.139651	-0.00245931	0.00145485	0.2106028911069648	0.2447012773224804	0.2447012773224804
chr12	3135155	3136112	genic|chr12:3135155-3136112	genic	PRMT8	3491197	TRUE	ENSG00000111218	FALSE	Div	355564	0.416395	0.00265	3.932	50	1	3	FALSE	0.0968447	18.6553	0.139651	0.0825618	0.0043024	0.3194142763942085	0.3931468761614379	0.3931468761614379
chr12	3135155	3136112	genic|chr12:3135155-3136112	genic	TSPAN9	3077354	TRUE	ENSG00000011105	FALSE	Div	58279.5	0.75783	0.010933	3.932	14	1	3	FALSE	0.0843299	14.4536	0.119701	-0.0134763	0.0101015	0.2020813933623741	0.2326502342571627	0.2326502342571627
chr12	3137340	3137840	genic|chr12:3137340-3137840	genic	PRMT8	3491197	TRUE	ENSG00000111218	FALSE	Div	353607	0.416395	0.000604	0.891823	49	1	2	FALSE	0.0968447	18.6553	0.139651	0.0548424	0.000833374	0.2113498000952972	0.2457029647784535	0.2457029647784535
chr12	3138314	3139601	genic|chr12:3138314-3139601	genic	PRMT8	3491197	TRUE	ENSG00000111218	FALSE	Div	352240	0.416395	0.003038	4.46582	48	1	2	FALSE	0.0968447	18.6553	0.139651	-0.00433859	0.00296161	0.2655442519275525	0.3245750220442713	0.3245750220442713
chr12	3138314	3139601	genic|chr12:3138314-3139601	genic	TSPAN9	3077354	TRUE	ENSG00000011105	FALSE	Div	61603.5	0.75783	0.011732	4.46582	16	1	2	FALSE	0.0843299	14.4536	0.119701	0.0268055	0.0137311	0.2513354754383778	0.3043141850138904	0.3043141850138904
chr12	3150765	3151615	genic|chr12:3150765-3151615	genic	PRMT8	3491197	TRUE	ENSG00000111218	FALSE	Div	340007	0.416395	0.001231	1.74485	46	1	2	FALSE	0.0968447	18.6553	0.139651	0.0484209	0.00163565	0.227108	0.2685928547530039	0.2685928547530039
chr12	3151635	3152826	genic|chr12:3151635-3152826	genic	PRMT8	3491197	TRUE	ENSG00000111218	FALSE	Div	338966	0.416395	0.001347	1.90382	45	1	1	FALSE	0.0968447	18.6553	0.139651	0.0484209	0.00178979	0.2085910870694378	0.2416532349811369	0.2416532349811369
chr12	3167930	3168641	genic|chr12:3167930-3168641	genic	PRMT8	3491197	TRUE	ENSG00000111218	FALSE	Div	322912	0.416395	0.000412	0.554097	43	1	1	FALSE	0.0968447	18.6553	0.139651	0.0505066	0.000554175	0.175511	0.1962252293379589	0.1962252293379589
chr12	3172071	3172859	genic|chr12:3172071-3172859	genic	PRMT8	3491197	TRUE	ENSG00000111218	FALSE	Div	318732	0.416395	0.000563	0.747446	42	1	1	FALSE	0.0968447	18.6553	0.139651	-0.0246257	0.000487229	0.172261	0.1918888425546601	0.1918888425546601
chr12	3195036	3195536	genic|chr12:3195036-3195536	genic	PRMT8	3491197	TRUE	ENSG00000111218	FALSE	Div	295911	0.416395	0.000608	0.747446	40	1	1	FALSE	0.0968447	18.6553	0.139651	-0.00627981	0.000585997	0.1711313498140452	0.1902997201947937	0.1902997201947937
chr12	3199214	3201316	genic|chr12:3199214-3201316	genic	CRACR2A	3753200	TRUE	ENSG00000130038	FALSE	Div	552935	0.35047	0.007782	13.5569	62	3	3	FALSE	0.0202162	3.78147	0.032419	0.0464505	0.0102212	0.1955243351739168	0.2234531322760587	0.2234531322760587
chr12	3199214	3201316	genic|chr12:3199214-3201316	genic	PRMT8	3491197	TRUE	ENSG00000111218	FALSE	Div	290932	0.416395	0.011219	13.5569	39	1	3	FALSE	0.0968447	18.6553	0.139651	0.0637657	0.0163119	0.5431654628272664	0.6062395729744916	0.6062395729744916
chr12	3199214	3201316	genic|chr12:3199214-3201316	genic	TEAD4	2959311	TRUE	ENSG00000197905	FALSE	Div	240954	0.432151	0.013643	13.5569	38	2	3	FALSE	0.00939212	1.51259	0.0149626	0.0323788	0.0164987	0.3046946534425646	0.3756341352257433	0.3756341352257433
chr12	3199214	3201316	genic|chr12:3199214-3201316	genic	TSPAN9	3077354	TRUE	ENSG00000011105	FALSE	Div	122911	0.75783	0.017554	13.5569	25	1	3	FALSE	0.0843299	14.4536	0.119701	-0.00627013	0.0169197	0.3583714997218681	0.4375669103043527	0.4375669103043527
chr12	3202912	3203412	genic|chr12:3202912-3203412	genic	PRMT8	3491197	TRUE	ENSG00000111218	FALSE	Div	288035	0.416395	0.001723	2.0606	38	1	3	FALSE	0.0968447	18.6553	0.139651	0.0249048	0.00199421	0.2321787770033234	0.2759662073828647	0.2759662073828647
chr12	3205052	3206338	genic|chr12:3205052-3206338	genic	PRMT8	3491197	TRUE	ENSG00000111218	FALSE	Div	285502	0.416395	0.003193	3.78516	37	1	3	FALSE	0.0968447	18.6553	0.139651	0.0797254	0.00509839	0.3074920362923192	0.3791786096944591	0.3791786096944591
chr12	3205052	3206338	genic|chr12:3205052-3206338	genic	TSPAN9	3077354	TRUE	ENSG00000011105	FALSE	Div	128341	0.75783	0.004689	3.78516	27	1	3	FALSE	0.0843299	14.4536	0.119701	0.0333849	0.00570406	0.1862085233841509	0.2107602427714218	0.2107602427714218
chr12	3207168	3207668	genic|chr12:3207168-3207668	genic	PRMT8	3491197	TRUE	ENSG00000111218	FALSE	Div	283779	0.416395	0.000782	0.921447	36	1	2	FALSE	0.0968447	18.6553	0.139651	0.0203004	0.000880959	0.1882056667695889	0.2133731819641798	0.2133731819641798
chr12	3212702	3213700	genic|chr12:3212702-3213700	genic	PRMT8	3491197	TRUE	ENSG00000111218	FALSE	Div	277996	0.416395	0.002381	2.74608	35	1	1	FALSE	0.0968447	18.6553	0.139651	-0.0131101	0.00220465	0.198131	0.2271523339353234	0.2271523339353234
chr12	3212702	3213700	genic|chr12:3212702-3213700	genic	TSPAN9	3077354	TRUE	ENSG00000011105	FALSE	Div	135847	0.75783	0.003209	2.74608	29	1	1	FALSE	0.0843299	14.4536	0.119701	0.10129	0.00581535	0.1653930217524336	0.1821338681495137	0.1821338681495137
chr12	3214264	3215209	genic|chr12:3214264-3215209	genic	PRMT8	3491197	TRUE	ENSG00000111218	FALSE	Div	276460	0.416395	0.001404	1.61017	34	1	2	FALSE	0.0968447	18.6553	0.139651	0.0125938	0.00151172	0.1989785826426077	0.2282597956913469	0.2282597956913469
chr12	3218493	3218993	genic|chr12:3218493-3218993	genic	PRMT8	3491197	TRUE	ENSG00000111218	FALSE	Div	272454	0.416395	0.001875	2.11842	33	1	3	FALSE	0.0968447	18.6553	0.139651	0.0110754	0.00200094	0.2201403695488757	0.2583627433633425	0.2583627433633425
chr12	3222316	3222816	genic|chr12:3222316-3222816	genic	PRMT8	3491197	TRUE	ENSG00000111218	FALSE	Div	268631	0.416395	0.001072	1.19356	32	1	3	FALSE	0.0968447	18.6553	0.139651	-0.0295434	0.000901329	0.1906212425927726	0.2168653692697078	0.2168653692697078
chr12	3222841	3223789	genic|chr12:3222841-3223789	genic	PRMT8	3491197	TRUE	ENSG00000111218	FALSE	Div	267882	0.416395	0.003396	3.77129	31	1	3	FALSE	0.0968447	18.6553	0.139651	0.00733807	0.00354547	0.252231	0.3055310006543696	0.3055310006543696
chr12	3222841	3223789	genic|chr12:3222841-3223789	genic	TSPAN9	3077354	TRUE	ENSG00000011105	FALSE	Div	145961	0.75783	0.004095	3.77129	33	1	3	FALSE	0.0843299	14.4536	0.119701	-0.011373	0.00383056	0.1686911766226835	0.1868720066904136	0.1868720066904136
chr12	3224797	3225740	genic|chr12:3224797-3225740	genic	PRMT8	3491197	TRUE	ENSG00000111218	FALSE	Div	265928	0.416395	0.001752	1.93044	30	1	2	FALSE	0.0968447	18.6553	0.139651	-0.0232069	0.00152889	0.1896920842887596	0.2155488749474188	0.2155488749474188
chr12	3251657	3252157	genic|chr12:3251657-3252157	genic	PRMT8	3491197	TRUE	ENSG00000111218	FALSE	Div	239290	0.416395	0.001925	1.90382	28	1	2	FALSE	0.0968447	18.6553	0.139651	0.0239711	0.00221583	0.2000140304049111	0.2296921131922087	0.2296921131922087
chr12	3252366	3252866	genic|chr12:3252366-3252866	genic	PRMT8	3491197	TRUE	ENSG00000111218	FALSE	Div	238581	0.416395	0.005408	5.33306	27	1	2	FALSE	0.0968447	18.6553	0.139651	0.0239711	0.00622506	0.2861449724728909	0.3517191940033859	0.3517191940033859
chr12	3252366	3252866	genic|chr12:3252366-3252866	genic	TSPAN9	3077354	TRUE	ENSG00000011105	FALSE	Div	175262	0.75783	0.004801	5.33306	37	1	2	FALSE	0.0843299	14.4536	0.119701	0.00142098	0.00484121	0.1843211494217389	0.2082110204947892	0.2082110204947892
chr12	3252876	3253376	genic|chr12:3252876-3253376	genic	PRMT8	3491197	TRUE	ENSG00000111218	FALSE	Div	238071	0.416395	0.00172	1.69244	26	1	2	FALSE	0.0968447	18.6553	0.139651	0.0239711	0.00197986	0.188999	0.2145201294554744	0.2145201294554744
chr12	3259888	3260571	genic|chr12:3259888-3260571	genic	PRMT8	3491197	TRUE	ENSG00000111218	FALSE	Div	230968	0.416395	0.001114	1.06235	25	1	3	FALSE	0.0968447	18.6553	0.139651	-0.00554356	0.00107833	0.1765001660093776	0.1975574725610843	0.1975574725610843
chr12	3261914	3262594	genic|chr12:3261914-3262594	genic	PRMT8	3491197	TRUE	ENSG00000111218	FALSE	Div	228943	0.416395	0.001289	1.21876	24	1	3	FALSE	0.0968447	18.6553	0.139651	0.0191024	0.00144194	0.18173	0.2046002549764224	0.2046002549764224
chr12	3263248	3264702	genic|chr12:3263248-3264702	genic	PRMT8	3491197	TRUE	ENSG00000111218	FALSE	Div	227222	0.416395	0.006214	5.82968	23	1	3	FALSE	0.0968447	18.6553	0.139651	0.0474915	0.00821175	0.326668	0.401704	0.401704
chr12	3263248	3264702	genic|chr12:3263248-3264702	genic	TEAD4	2959311	TRUE	ENSG00000197905	FALSE	Div	304664	0.432151	0.004614	5.82968	54	2	3	FALSE	0.00939212	1.51259	0.0149626	0.0188964	0.00515523	0.1657698058063017	0.1827178254210338	0.1827178254210338
chr12	3263248	3264702	genic|chr12:3263248-3264702	genic	TSPAN9	3077354	TRUE	ENSG00000011105	FALSE	Div	186621	0.75783	0.004921	5.82968	41	1	3	FALSE	0.0843299	14.4536	0.119701	-0.0333246	0.00404672	0.1883432216401811	0.2135578851965439	0.2135578851965439
chr12	3264744	3265244	genic|chr12:3264744-3265244	genic	PRMT8	3491197	TRUE	ENSG00000111218	FALSE	Div	226203	0.416395	0.001096	1.02344	22	1	3	FALSE	0.0968447	18.6553	0.139651	0.0474915	0.00144835	0.1755593990906053	0.1962971754338072	0.1962971754338072
chr12	3271630	3272130	genic|chr12:3271630-3272130	genic	PRMT8	3491197	TRUE	ENSG00000111218	FALSE	Div	219317	0.416395	0.001216	1.10022	21	1	3	FALSE	0.0968447	18.6553	0.139651	0.0646297	0.00177699	0.1793339145645428	0.2014132754914066	0.2014132754914066
chr12	3273546	3274046	genic|chr12:3273546-3274046	genic	PRMT8	3491197	TRUE	ENSG00000111218	FALSE	Div	217401	0.416395	0.000967	0.8674	20	1	3	FALSE	0.0968447	18.6553	0.139651	0.0527721	0.00131811	0.1660885810817802	0.1831433110166414	0.1831433110166414
chr12	3275140	3275883	genic|chr12:3275140-3275883	genic	PRMT8	3491197	TRUE	ENSG00000111218	FALSE	Div	215686	0.416395	0.006516	5.79532	18	1	4	FALSE	0.0968447	18.6553	0.139651	0.0160952	0.00716161	0.2897156914147824	0.3563559393787834	0.3563559393787834
chr12	3275140	3275883	genic|chr12:3275140-3275883	genic	TEAD4	2959311	TRUE	ENSG00000197905	FALSE	Div	316200	0.432151	0.004415	5.79532	59	2	4	FALSE	0.00939212	1.51259	0.0149626	0.0162279	0.00485622	0.1741844785050842	0.1944204757420665	0.1944204757420665
chr12	3275140	3275883	genic|chr12:3275140-3275883	genic	TSPAN9	3077354	TRUE	ENSG00000011105	FALSE	Div	198158	0.75783	0.004601	5.79532	46	1	4	FALSE	0.0843299	14.4536	0.119701	-0.00894093	0.00436576	0.211673	0.2460963400141987	0.2460963400141987
chr12	3281147	3282575	genic|chr12:3281147-3282575	genic	PRMT8	3491197	TRUE	ENSG00000111218	FALSE	Div	209336	0.416395	0.005442	4.69445	16	1	1	FALSE	0.0968447	18.6553	0.139651	0.0633867	0.00789482	0.2452050026466899	0.295422	0.295422
chr12	3281147	3282575	genic|chr12:3281147-3282575	genic	TSPAN9	3077354	TRUE	ENSG00000011105	FALSE	Div	204507	0.75783	0.003608	4.69445	48	1	1	FALSE	0.0843299	14.4536	0.119701	0.0379538	0.00450835	0.1797036373010474	0.2018935447123476	0.2018935447123476
chr12	3299414	3300324	intergenic|chr12:3299414-3300324	intergenic	PRMT8	3491197	TRUE	ENSG00000111218	FALSE	Div	191328	0.416395	0.004473	3.51868	14	1	3	FALSE	0.0968447	18.6553	0.139651	0.0131778	0.00483272	0.210312	0.244275	0.244275
chr12	3299414	3300324	intergenic|chr12:3299414-3300324	intergenic	TSPAN9	3077354	TRUE	ENSG00000011105	FALSE	Div	222515	0.75783	0.002481	3.51868	50	1	3	FALSE	0.0843299	14.4536	0.119701	-0.0330624	0.00204336	0.1640599462687156	0.1802179419456044	0.1802179419456044
chr12	3300434	3301324	intergenic|chr12:3300434-3301324	intergenic	PRMT8	3491197	TRUE	ENSG00000111218	FALSE	Div	190318	0.416395	0.005217	4.08174	13	1	2	FALSE	0.0968447	18.6553	0.139651	-0.0342751	0.00426626	0.1827755823742212	0.206043	0.206043
chr12	3336610	3337835	intergenic|chr12:3336610-3337835	intergenic	PRMT8	3491197	TRUE	ENSG00000111218	FALSE	Div	153974	0.416395	0.006036	3.8013	9	1	1	FALSE	0.0968447	18.6553	0.139651	0.0289563	0.00715425	0.1851715732107712	0.2093401726264971	0.2093401726264971
chr12	3342025	3342727	intergenic|chr12:3342025-3342727	intergenic	PRMT8	3491197	TRUE	ENSG00000111218	FALSE	Div	148821	0.416395	0.003731	2.26917	8	1	1	FALSE	0.0968447	18.6553	0.139651	0.100204	0.00671836	0.1701836934302439	0.1889100252005525	0.1889100252005525
chr12	3488977	3489477	genic|chr12:3488977-3489477	genic	PRMT8	3491197	TRUE	ENSG00000111218	FALSE	Div	1970	0.416395	0.079969	1.50527	2	1	2	FALSE	0.0968447	18.6553	0.139651	0.0742756	0.12367	0.8086727569629998	0.8144440340250837	0.8144440340250837
chr12	3490539	3491491	promoter|chr12:3490539-3491491	promoter	PRMT8	3491197	TRUE	ENSG00000111218	TRUE	Div	182	0.416395	1	1.75465	1	1	2	FALSE	0.0968447	18.6553	0.139651	0.102166	1.82154	0.9963886417446302	0.9995362206381598	0.9995362206381598
chr12	3491565	3494170	promoter|chr12:3491565-3494170	promoter	PRMT8	3491197	TRUE	ENSG00000111218	TRUE	Div	1670.5	0.416395	1	4.38601	1	2	2	FALSE	0.0968447	18.6553	0.139651	0.102166	1.82154	0.9906039654634772	0.9946020743571452	0.9946020743571452
chr12	3574313	3575296	genic|chr12:3574313-3575296	genic	CRACR2A	3753200	TRUE	ENSG00000130038	FALSE	Div	178396	0.35047	0.001743	0.952977	21	1	1	FALSE	0.0202162	3.78147	0.032419	-0.00878775	0.00165537	0.1728001184606872	0.1925474483888554	0.1925474483888554
chr12	3579374	3580614	genic|chr12:3579374-3580614	genic	CRACR2A	3753200	TRUE	ENSG00000130038	FALSE	Div	173206	0.35047	0.004134	2.19335	20	1	1	FALSE	0.0202162	3.78147	0.032419	0.0551945	0.00571572	0.2546418476540061	0.3089000760734386	0.3089000760734386
chr12	3586566	3587363	genic|chr12:3586566-3587363	genic	CRACR2A	3753200	TRUE	ENSG00000130038	FALSE	Div	166236	0.35047	0.001589	0.808164	19	1	1	FALSE	0.0202162	3.78147	0.032419	0.0417235	0.00202995	0.1735342610275866	0.1935248540731739	0.1935248540731739
chr12	3598811	3599876	intergenic|chr12:3598811-3599876	intergenic	CRACR2A	3753200	TRUE	ENSG00000130038	FALSE	Div	153856	0.35047	0.00918	4.31388	16	1	2	FALSE	0.0202162	3.78147	0.032419	0.00603959	0.00951127	0.3339741210490269	0.4097767249088582	0.4097767249088582
chr12	3598811	3599876	intergenic|chr12:3598811-3599876	intergenic	PRMT8	3491197	TRUE	ENSG00000111218	FALSE	Div	108146	0.416395	0.009837	4.31388	8	2	2	FALSE	0.0968447	18.6553	0.139651	0.0922959	0.0169099	0.1674224841954265	0.1850069642456283	0.1850069642456283
chr12	3604182	3606036	intergenic|chr12:3604182-3606036	intergenic	CRACR2A	3753200	TRUE	ENSG00000130038	FALSE	Div	148091	0.35047	0.026183	11.8326	15	1	0	FALSE	0.0202162	3.78147	0.032419	0.0154897	0.0286751	0.3845901140532471	0.4632605506117224	0.4632605506117224
chr12	3604182	3606036	intergenic|chr12:3604182-3606036	intergenic	PRMT8	3491197	TRUE	ENSG00000111218	FALSE	Div	113912	0.416395	0.025584	11.8326	9	2	0	FALSE	0.0968447	18.6553	0.139651	0.097871	0.0454421	0.2267	0.2679072097756978	0.2679072097756978
chr12	3611693	3613132	intergenic|chr12:3611693-3613132	intergenic	CRACR2A	3753200	TRUE	ENSG00000130038	FALSE	Div	140788	0.35047	0.006071	2.60493	14	1	2	FALSE	0.0202162	3.78147	0.032419	-0.0356457	0.00492485	0.2281294668723793	0.2698710928892611	0.2698710928892611
chr12	3613311	3614424	intergenic|chr12:3613311-3614424	intergenic	CRACR2A	3753200	TRUE	ENSG00000130038	FALSE	Div	139332	0.35047	0.003642	1.54636	13	1	2	FALSE	0.0202162	3.78147	0.032419	-0.00338608	0.00357033	0.1946939769116715	0.2222527180095759	0.2222527180095759
chr12	3614750	3615431	intergenic|chr12:3614750-3615431	intergenic	CRACR2A	3753200	TRUE	ENSG00000130038	FALSE	Div	138110	0.35047	0.002868	1.20661	12	1	2	FALSE	0.0202162	3.78147	0.032419	0.0259027	0.00333895	0.1840648115588452	0.2078545893399605	0.2078545893399605
chr12	3621359	3622164	intergenic|chr12:3621359-3622164	intergenic	CRACR2A	3753200	TRUE	ENSG00000130038	FALSE	Div	131438	0.35047	0.003212	1.28459	11	1	2	FALSE	0.0202162	3.78147	0.032419	0.0368326	0.0039872	0.1899826341764452	0.2160081851887498	0.2160081851887498
chr12	3622535	3623035	intergenic|chr12:3622535-3623035	intergenic	CRACR2A	3753200	TRUE	ENSG00000130038	FALSE	Div	130415	0.35047	0.007232	2.8693	10	1	2	FALSE	0.0202162	3.78147	0.032419	0.0638758	0.0105218	0.3025045993212899	0.372534	0.372534
chr12	3623120	3623620	intergenic|chr12:3623120-3623620	intergenic	CRACR2A	3753200	TRUE	ENSG00000130038	FALSE	Div	129830	0.35047	0.003055	1.20661	9	1	2	FALSE	0.0202162	3.78147	0.032419	0.0638758	0.00444469	0.1833634702778232	0.2068152252090868	0.2068152252090868
chr12	3639794	3641048	intergenic|chr12:3639794-3641048	intergenic	CRACR2A	3753200	TRUE	ENSG00000130038	FALSE	Div	112779	0.35047	0.020966	7.16816	6	1	1	FALSE	0.0202162	3.78147	0.032419	-0.0313098	0.0174462	0.3303986207266676	0.4057859096536538	0.4057859096536538
chr12	3639794	3641048	intergenic|chr12:3639794-3641048	intergenic	PRMT8	3491197	TRUE	ENSG00000111218	FALSE	Div	149224	0.416395	0.011754	7.16816	18	2	1	FALSE	0.0968447	18.6553	0.139651	0.0301909	0.0140329	0.1796094676927748	0.2017570747697851	0.2017570747697851
chr12	3752210	3753945	promoter|chr12:3752210-3753945	promoter	CRACR2A	3753200	TRUE	ENSG00000130038	TRUE	Div	122.5	0.35047	1	1.51742	1	1	0	FALSE	0.0202162	3.78147	0.032419	0.0399556	1.26431	0.9856392824193098	0.9905053274774523	0.9905053274774523
chr12	3872660	3873698	promoter|chr12:3872660-3873698	promoter	PARP11	3873448	TRUE	ENSG00000111224	TRUE	Div	269	0.744703	1	8.63403	1	1	0	FALSE	0.443336	80.2513	0.458853	-0.00408733	0.976294	0.9553857014836822	0.9590037610966724	0.9590037610966724
chr12	3880489	3882850	intergenic|chr12:3880489-3882850	intergenic	CRACR2A	3753200	TRUE	ENSG00000130038	FALSE	Div	128470	0.35047	0.051002	19.9258	7	2	2	FALSE	0.0202162	3.78147	0.032419	0.0546702	0.0702993	0.5942850549452958	0.6476529519161428	0.6476529519161428
chr12	3880489	3882850	intergenic|chr12:3880489-3882850	intergenic	PARP11	3873448	TRUE	ENSG00000111224	FALSE	Div	8221.5	0.744703	0.316875	19.9258	1	1	2	FALSE	0.443336	80.2513	0.458853	0.0830956	0.516076	0.9482481122357126	0.9510304569454288	0.9510304569454288
chr12	3883111	3883611	intergenic|chr12:3883111-3883611	intergenic	PARP11	3873448	TRUE	ENSG00000111224	FALSE	Div	9913	0.744703	0.026864	2.04601	2	1	2	FALSE	0.443336	80.2513	0.458853	0.0503808	0.0361077	0.2779979513722306	0.340787	0.340787
chr12	3885425	3885925	intergenic|chr12:3885425-3885925	intergenic	PARP11	3873448	TRUE	ENSG00000111224	FALSE	Div	12227	0.744703	0.035498	3.3517	3	1	2	FALSE	0.443336	80.2513	0.458853	0.057164	0.0496507	0.4231	0.5008623029994728	0.5008623029994728
chr12	3920360	3921798	intergenic|chr12:3920360-3921798	intergenic	CRACR2A	3753200	TRUE	ENSG00000130038	FALSE	Div	167879	0.35047	0.023302	11.974	14	2	0	FALSE	0.0202162	3.78147	0.032419	0.012196	0.0250313	0.1628623060223801	0.1786442580392232	0.1786442580392232
chr12	3920360	3921798	intergenic|chr12:3920360-3921798	intergenic	PARP11	3873448	TRUE	ENSG00000111224	FALSE	Div	47631	0.744703	0.031501	11.974	8	1	0	FALSE	0.443336	80.2513	0.458853	0.0526388	0.0429052	0.2764233270497909	0.3388190509211216	0.3388190509211216
chr12	3930109	3930609	intergenic|chr12:3930109-3930609	intergenic	CRACR2A	3753200	TRUE	ENSG00000130038	FALSE	Div	177159	0.35047	0.017196	9.33677	16	2	2	FALSE	0.0202162	3.78147	0.032419	0.0461799	0.0225501	0.3167573769149969	0.3900240985257102	0.3900240985257102
chr12	3930109	3930609	intergenic|chr12:3930109-3930609	intergenic	PARP11	3873448	TRUE	ENSG00000111224	FALSE	Div	56911	0.744703	0.020469	9.33677	10	1	2	FALSE	0.443336	80.2513	0.458853	0.0701638	0.0308999	0.4092245172969451	0.4877142640027733	0.4877142640027733
chr12	3931657	3932157	intergenic|chr12:3931657-3932157	intergenic	CRACR2A	3753200	TRUE	ENSG00000130038	FALSE	Div	178707	0.35047	0.023155	12.6848	17	2	2	FALSE	0.0202162	3.78147	0.032419	0.0122035	0.0248745	0.349859	0.4283596077537767	0.4283596077537767
chr12	3931657	3932157	intergenic|chr12:3931657-3932157	intergenic	PARP11	3873448	TRUE	ENSG00000111224	FALSE	Div	58459	0.744703	0.027055	12.6848	11	1	2	FALSE	0.443336	80.2513	0.458853	0.0323104	0.0327049	0.4389286570154121	0.5158271460852418	0.5158271460852418
chr12	3989800	3991324	intergenic|chr12:3989800-3991324	intergenic	CRACR2A	3753200	TRUE	ENSG00000130038	FALSE	Div	237362	0.35047	0.017241	12.6322	19	2	1	FALSE	0.0202162	3.78147	0.032419	-0.0112433	0.0161399	0.2345186773297957	0.2796188596886801	0.2796188596886801
chr12	3989800	3991324	intergenic|chr12:3989800-3991324	intergenic	PARP11	3873448	TRUE	ENSG00000111224	FALSE	Div	117114	0.744703	0.013225	12.6322	13	1	1	FALSE	0.443336	80.2513	0.458853	0.0395315	0.0166789	0.2505444457776796	0.3031478073274197	0.3031478073274197
chr12	4014060	4014885	intergenic|chr12:4014060-4014885	intergenic	CRACR2A	3753200	TRUE	ENSG00000130038	FALSE	Div	261272	0.35047	0.008594	6.94667	24	2	2	FALSE	0.0202162	3.78147	0.032419	-0.010297	0.00808996	0.1704551759934916	0.1893183496062077	0.1893183496062077
chr12	4014060	4014885	intergenic|chr12:4014060-4014885	intergenic	PARP11	3873448	TRUE	ENSG00000111224	FALSE	Div	141024	0.744703	0.006012	6.94667	18	1	2	FALSE	0.443336	80.2513	0.458853	0.0383961	0.00753178	0.1766614376810813	0.1977683490489156	0.1977683490489156
chr12	4015472	4016278	intergenic|chr12:4015472-4016278	intergenic	CRACR2A	3753200	TRUE	ENSG00000130038	FALSE	Div	262675	0.35047	0.00765	6.218	25	2	2	FALSE	0.0202162	3.78147	0.032419	0.0511023	0.010326	0.2040752212525731	0.235321	0.235321
chr12	4015472	4016278	intergenic|chr12:4015472-4016278	intergenic	PARP11	3873448	TRUE	ENSG00000111224	FALSE	Div	142427	0.744703	0.005327	6.218	19	1	2	FALSE	0.443336	80.2513	0.458853	0.0290161	0.00631611	0.1629462440840263	0.1787628142043344	0.1787628142043344
chr12	4030881	4031630	intergenic|chr12:4030881-4031630	intergenic	CRACR2A	3753200	TRUE	ENSG00000130038	FALSE	Div	278056	0.35047	0.020202	17.4054	28	2	0	FALSE	0.0202162	3.78147	0.032419	0.0432427	0.0260392	0.2234955939251023	0.2633400832125211	0.2633400832125211
chr12	4030881	4031630	intergenic|chr12:4030881-4031630	intergenic	PARP11	3873448	TRUE	ENSG00000111224	FALSE	Div	157808	0.744703	0.013425	17.4054	22	1	0	FALSE	0.443336	80.2513	0.458853	0.0642715	0.0195773	0.1875238088713639	0.212459	0.212459
chr12	4044637	4045581	intergenic|chr12:4044637-4045581	intergenic	CRACR2A	3753200	TRUE	ENSG00000130038	FALSE	Div	291909	0.35047	0.014569	13.1934	30	2	2	FALSE	0.0202162	3.78147	0.032419	-0.0250952	0.0125735	0.2516578065067248	0.3047302981344674	0.3047302981344674
chr12	4044637	4045581	intergenic|chr12:4044637-4045581	intergenic	PARP11	3873448	TRUE	ENSG00000111224	FALSE	Div	171661	0.744703	0.009336	13.1934	24	1	2	FALSE	0.443336	80.2513	0.458853	0.0291674	0.0110793	0.2537433215977915	0.3076431201583442	0.3076431201583442
chr12	4045702	4046892	intergenic|chr12:4045702-4046892	intergenic	CRACR2A	3753200	TRUE	ENSG00000130038	FALSE	Div	293097	0.35047	0.010826	9.84465	31	2	2	FALSE	0.0202162	3.78147	0.032419	-0.0250952	0.00934321	0.2074764659539472	0.239943	0.239943
chr12	4045702	4046892	intergenic|chr12:4045702-4046892	intergenic	PARP11	3873448	TRUE	ENSG00000111224	FALSE	Div	172849	0.744703	0.006917	9.84465	25	1	2	FALSE	0.443336	80.2513	0.458853	0.0291674	0.00820863	0.2122677059833449	0.2469074229744979	0.2469074229744979
chr12	4269149	4269946	genic|chr12:4269149-4269946	genic	CCND2	4273735	TRUE	ENSG00000118971	FALSE	Div	4187.5	0.866519	0.16884	18.9778	3	1	3	FALSE	1.13274	264.199	0.815461	-0.0272939	0.143846	0.7773216997614507	0.7896296652874844	0.7896296652874844
chr12	4269149	4269946	genic|chr12:4269149-4269946	genic	CCND2-AS1	4276184	TRUE	ENSG00000255920	FALSE	Div	6636.5	0.505309	0.12636	18.9778	4	2	3	FALSE	0.0585358	8.82344	0.078138	0.0499788	0.169439	0.7711810349530318	0.7848434277648925	0.7848434277648925
chr12	4269149	4269946	genic|chr12:4269149-4269946	genic	CRACR2A	3753200	TRUE	ENSG00000130038	FALSE	Div	516348	0.35047	0.011685	18.9778	39	2	3	FALSE	0.0202162	3.78147	0.032419	0.0126649	0.0125868	0.2914639724016866	0.3584715115819532	0.3584715115819532
chr12	4269149	4269946	genic|chr12:4269149-4269946	genic	PARP11	3873448	TRUE	ENSG00000111224	FALSE	Div	396100	0.744703	0.005703	18.9778	33	1	3	FALSE	0.443336	80.2513	0.458853	0.00887113	0.00600783	0.2098764887308318	0.2436309159871779	0.2436309159871779
chr12	4269149	4269946	genic|chr12:4269149-4269946	genic	TIGAR	4321192	TRUE	ENSG00000078237	FALSE	Div	51644.5	0.829477	0.04296	18.9778	18	3	3	FALSE	0.112263	18.9914	0.142145	0.0116679	0.0460053	0.2509008476387151	0.3036206631462598	0.3036206631462598
chr12	4271828	4272328	genic|chr12:4271828-4272328	genic	CCND2	4273735	TRUE	ENSG00000118971	FALSE	Div	1657	0.866519	0.118507	13.3203	2	1	5	FALSE	1.13274	264.199	0.815461	-0.0527009	0.0869762	0.5848964356109386	0.640001	0.640001
chr12	4271828	4272328	genic|chr12:4271828-4272328	genic	CCND2-AS1	4276184	TRUE	ENSG00000255920	FALSE	Div	4106	0.505309	0.118524	13.3203	3	2	5	FALSE	0.0585358	8.82344	0.078138	0.00992601	0.125635	0.6635550572723729	0.7014820052466294	0.7014820052466294
chr12	4271828	4272328	genic|chr12:4271828-4272328	genic	CRACR2A	3753200	TRUE	ENSG00000130038	FALSE	Div	518878	0.35047	0.008161	13.3203	40	2	5	FALSE	0.0202162	3.78147	0.032419	0.0428401	0.0104942	0.2780124249664001	0.3408018174707601	0.3408018174707601
chr12	4271828	4272328	genic|chr12:4271828-4272328	genic	PARP11	3873448	TRUE	ENSG00000111224	FALSE	Div	398630	0.744703	0.003977	13.3203	34	1	5	FALSE	0.443336	80.2513	0.458853	0.0814713	0.00641564	0.2353747988657842	0.2809707126248109	0.2809707126248109
chr12	4271828	4272328	genic|chr12:4271828-4272328	genic	TIGAR	4321192	TRUE	ENSG00000078237	FALSE	Div	49114	0.829477	0.031745	13.3203	17	3	5	FALSE	0.112263	18.9914	0.142145	0.0151769	0.0347027	0.1943535967684084	0.2217706367483033	0.2217706367483033
chr12	4272367	4273087	genic|chr12:4272367-4273087	genic	CCND2	4273735	TRUE	ENSG00000118971	FALSE	Div	1008	0.866519	0.103514	11.635	1	1	5	FALSE	1.13274	264.199	0.815461	-0.0527009	0.0759723	0.448817	0.5245636512900747	0.5245636512900747
chr12	4272367	4273087	genic|chr12:4272367-4273087	genic	CCND2-AS1	4276184	TRUE	ENSG00000255920	FALSE	Div	3457	0.505309	0.103528	11.635	2	2	5	FALSE	0.0585358	8.82344	0.078138	0.00992601	0.109739	0.5656744292559115	0.6253775700164281	0.6253775700164281
chr12	4272367	4273087	genic|chr12:4272367-4273087	genic	CRACR2A	3753200	TRUE	ENSG00000130038	FALSE	Div	519527	0.35047	0.007119	11.635	41	2	5	FALSE	0.0202162	3.78147	0.032419	0.0428401	0.00915432	0.257526	0.3130367246405784	0.3130367246405784
chr12	4272367	4273087	genic|chr12:4272367-4273087	genic	PARP11	3873448	TRUE	ENSG00000111224	FALSE	Div	399279	0.744703	0.003468	11.635	35	1	5	FALSE	0.443336	80.2513	0.458853	0.0814713	0.00559453	0.2222739608480961	0.2615407421313981	0.2615407421313981
chr12	4272367	4273087	genic|chr12:4272367-4273087	genic	TIGAR	4321192	TRUE	ENSG00000078237	FALSE	Div	48465	0.829477	0.028109	11.635	16	3	5	FALSE	0.112263	18.9914	0.142145	0.0151769	0.030728	0.1662135743248014	0.1832996118476798	0.1832996118476798
chr12	4273485	4273990	promoter|chr12:4273485-4273990	promoter	CCND2	4273735	TRUE	ENSG00000118971	TRUE	Div	2.5	0.866519	1	10.3211	1	1	6	FALSE	1.13274	264.199	0.815461	-0.0453961	0.766086	0.9740438308114632	0.9799138482806088	0.9799138482806088
chr12	4275934	4276434	promoter|chr12:4275934-4276434	promoter	CCND2-AS1	4276184	TRUE	ENSG00000255920	TRUE	Div	0	0.505309	1	2.0826	0	1	6	FALSE	0.0585358	8.82344	0.078138	0	1	0.910213	0.9132602018096448	0.9132602018096448
chr12	4276842	4277342	genic|chr12:4276842-4277342	genic	CCND2	4273735	TRUE	ENSG00000118971	FALSE	Div	3357	0.866519	0.11666	13.1127	3	2	6	FALSE	1.13274	264.199	0.815461	0.0142909	0.126868	0.5516571165558918	0.6132827443898801	0.6132827443898801
chr12	4276842	4277342	genic|chr12:4276842-4277342	genic	CCND2-AS1	4276184	TRUE	ENSG00000255920	FALSE	Div	908	0.505309	0.116676	13.1127	1	1	6	FALSE	0.0585358	8.82344	0.078138	0.0114196	0.124765	0.7543243481819348	0.7723043154094252	0.7723043154094252
chr12	4276842	4277342	genic|chr12:4276842-4277342	genic	TIGAR	4321192	TRUE	ENSG00000078237	FALSE	Div	44100	0.829477	0.034894	13.1127	13	1	6	FALSE	0.112263	18.9914	0.142145	0.0118397	0.0374052	0.5262658754472532	0.591486	0.591486
chr12	4278242	4278899	genic|chr12:4278242-4278899	genic	CCND2	4273735	TRUE	ENSG00000118971	FALSE	Div	4835.5	0.866519	0.120967	13.5968	4	2	5	FALSE	1.13274	264.199	0.815461	0.0134743	0.130923	0.5909230858172357	0.6449671431887232	0.6449671431887232
chr12	4278242	4278899	genic|chr12:4278242-4278899	genic	CCND2-AS1	4276184	TRUE	ENSG00000255920	FALSE	Div	2386.5	0.505309	0.120984	13.5968	2	1	5	FALSE	0.0585358	8.82344	0.078138	0.0197343	0.135842	0.8273160938462597	0.8307201200560344	0.8307201200560344
chr12	4278242	4278899	genic|chr12:4278242-4278899	genic	TIGAR	4321192	TRUE	ENSG00000078237	FALSE	Div	42621.5	0.829477	0.037469	13.5968	12	1	5	FALSE	0.112263	18.9914	0.142145	0.0527368	0.0510631	0.6155750040483632	0.66499	0.66499
chr12	4280723	4281223	genic|chr12:4280723-4281223	genic	CCND2	4273735	TRUE	ENSG00000118971	FALSE	Div	7238	0.866519	0.032854	5.39359	5	2	4	FALSE	1.13274	264.199	0.815461	-0.000424477	0.0327722	0.1652624733592415	0.1819475863046351	0.1819475863046351
chr12	4280723	4281223	genic|chr12:4280723-4281223	genic	CCND2-AS1	4276184	TRUE	ENSG00000255920	FALSE	Div	4789	0.505309	0.047992	5.39359	3	1	4	FALSE	0.0585358	8.82344	0.078138	0.0169217	0.0530036	0.5691527349905493	0.628051	0.628051
chr12	4280723	4281223	genic|chr12:4280723-4281223	genic	TIGAR	4321192	TRUE	ENSG00000078237	FALSE	Div	40219	0.829477	0.015773	5.39359	11	1	4	FALSE	0.112263	18.9914	0.142145	-0.0162043	0.0143419	0.2316457360821622	0.2751012740566603	0.2751012740566603
chr12	4283549	4284049	genic|chr12:4283549-4284049	genic	CCND2-AS1	4276184	TRUE	ENSG00000255920	FALSE	Div	7615	0.505309	0.021132	3.65385	4	1	3	FALSE	0.0585358	8.82344	0.078138	0.0281221	0.0249246	0.3433107721143625	0.4205494014666671	0.4205494014666671
chr12	4283549	4284049	genic|chr12:4283549-4284049	genic	TIGAR	4321192	TRUE	ENSG00000078237	FALSE	Div	37393	0.829477	0.011513	3.65385	10	1	3	FALSE	0.112263	18.9914	0.142145	0.0476132	0.0152252	0.2253311342992413	0.2659850676215842	0.2659850676215842
chr12	4286302	4288016	genic|chr12:4286302-4288016	genic	CCND2	4273735	TRUE	ENSG00000118971	FALSE	Div	13424	0.866519	0.043324	13.3892	7	2	2	FALSE	1.13274	264.199	0.815461	0.0259207	0.0504435	0.2734097569562491	0.3351445422338255	0.3351445422338255
chr12	4286302	4288016	genic|chr12:4286302-4288016	genic	CCND2-AS1	4276184	TRUE	ENSG00000255920	FALSE	Div	10975	0.505309	0.053258	13.3892	5	1	2	FALSE	0.0585358	8.82344	0.078138	0.0865998	0.0885407	0.7652393459544279	0.7803473317011856	0.7803473317011856
chr12	4286302	4288016	genic|chr12:4286302-4288016	genic	TIGAR	4321192	TRUE	ENSG00000078237	FALSE	Div	34033	0.829477	0.04646	13.3892	9	1	2	FALSE	0.112263	18.9914	0.142145	0.0323673	0.056181	0.5762925611101462	0.6339250099500751	0.6339250099500751
chr12	4289115	4289615	genic|chr12:4289115-4289615	genic	CCND2-AS1	4276184	TRUE	ENSG00000255920	FALSE	Div	13181	0.505309	0.014725	4.46582	6	1	4	FALSE	0.0585358	8.82344	0.078138	0.0561036	0.0204679	0.346638	0.4241802907214075	0.4241802907214075
chr12	4289115	4289615	genic|chr12:4289115-4289615	genic	TIGAR	4321192	TRUE	ENSG00000078237	FALSE	Div	31827	0.829477	0.016597	4.46582	8	1	4	FALSE	0.112263	18.9914	0.142145	-0.0198235	0.0147739	0.2098169542505948	0.2435168946170485	0.2435168946170485
chr12	4292334	4293176	genic|chr12:4292334-4293176	genic	CCND2-AS1	4276184	TRUE	ENSG00000255920	FALSE	Div	16571	0.505309	0.023042	8.83413	7	1	4	FALSE	0.0585358	8.82344	0.078138	0.0322754	0.0278481	0.4543193809956946	0.5291165081389526	0.5291165081389526
chr12	4292334	4293176	genic|chr12:4292334-4293176	genic	TIGAR	4321192	TRUE	ENSG00000078237	FALSE	Div	28437	0.829477	0.036847	8.83413	7	1	4	FALSE	0.112263	18.9914	0.142145	0.0229601	0.042163	0.4733981169509012	0.5463134262884686	0.5463134262884686
chr12	4293261	4293761	genic|chr12:4293261-4293761	genic	CCND2-AS1	4276184	TRUE	ENSG00000255920	FALSE	Div	17327	0.505309	0.009882	3.96571	8	1	3	FALSE	0.0585358	8.82344	0.078138	0.0772979	0.0155557	0.30037	0.3701371118207845	0.3701371118207845
chr12	4293261	4293761	genic|chr12:4293261-4293761	genic	TIGAR	4321192	TRUE	ENSG00000078237	FALSE	Div	27681	0.829477	0.017004	3.96571	6	1	3	FALSE	0.112263	18.9914	0.142145	0.0300388	0.0202827	0.2365396914564868	0.282674	0.282674
chr12	4293944	4294444	genic|chr12:4293944-4294444	genic	CCND2	4273735	TRUE	ENSG00000118971	FALSE	Div	20459	0.866519	0.028169	13.4037	11	2	3	FALSE	1.13274	264.199	0.815461	0.00665032	0.0292903	0.1935742356555978	0.2207916384804031	0.2207916384804031
chr12	4293944	4294444	genic|chr12:4293944-4294444	genic	CCND2-AS1	4276184	TRUE	ENSG00000255920	FALSE	Div	18010	0.505309	0.032103	13.4037	9	1	3	FALSE	0.0585358	8.82344	0.078138	0.0772979	0.0505349	0.6685154680284483	0.705553	0.705553
chr12	4293944	4294444	genic|chr12:4293944-4294444	genic	TIGAR	4321192	TRUE	ENSG00000078237	FALSE	Div	26998	0.829477	0.05896	13.4037	5	1	3	FALSE	0.112263	18.9914	0.142145	0.0300388	0.0703285	0.6040746767005292	0.6556667064117531	0.6556667064117531
chr12	4303440	4304237	genic|chr12:4303440-4304237	genic	CCND2-AS1	4276184	TRUE	ENSG00000255920	FALSE	Div	27654.5	0.505309	0.005684	3.68225	10	1	2	FALSE	0.0585358	8.82344	0.078138	0.0279926	0.00669903	0.1764398838745051	0.1975128163636593	0.1975128163636593
chr12	4303440	4304237	genic|chr12:4303440-4304237	genic	TIGAR	4321192	TRUE	ENSG00000078237	FALSE	Div	17353.5	0.829477	0.02547	3.68225	4	1	2	FALSE	0.112263	18.9914	0.142145	0.010543	0.027096	0.251185	0.3040430810110842	0.3040430810110842
chr12	4307493	4308240	intergenic|chr12:4307493-4308240	intergenic	CCND2-AS1	4276184	TRUE	ENSG00000255920	FALSE	Div	31682.5	0.505309	0.007955	5.92302	11	1	2	FALSE	0.0585358	8.82344	0.078138	0.0382793	0.00995911	0.2340347642439972	0.2788814853598862	0.2788814853598862
chr12	4307493	4308240	intergenic|chr12:4307493-4308240	intergenic	TIGAR	4321192	TRUE	ENSG00000078237	FALSE	Div	13325.5	0.829477	0.053696	5.92302	3	1	2	FALSE	0.112263	18.9914	0.142145	0.00852749	0.0564521	0.4433146520351978	0.5193882215763499	0.5193882215763499
chr12	4320848	4321857	promoter|chr12:4320848-4321857	promoter	TIGAR	4321192	TRUE	ENSG00000078237	TRUE	Div	160.5	0.829477	1	11.5884	1	1	0	FALSE	0.112263	18.9914	0.142145	-0.0124218	0.929683	0.9466675273149536	0.9486780158073428	0.9486780158073428
chr12	4538213	4539034	promoter|chr12:4538213-4539034	promoter	C12orf4	4538508	TRUE	ENSG00000047621	TRUE	Div	115.5	0.679266	1	6.48725	1	2	0	FALSE	0.244511	42.6046	0.302577	0.0273519	1.17415	0.9245857644852884	0.9256218634558564	0.9256218634558564
chr12	4538213	4539034	promoter|chr12:4538213-4539034	promoter	RAD51AP1	4538783	TRUE	ENSG00000111247	TRUE	Div	159.5	0.691053	1	6.48725	1	2	0	FALSE	0.316058	48.0667	0.336658	-0.0264987	0.855953	0.8753893937365713	0.8759796589060177	0.8759796589060177
chr12	4648015	4649564	promoter|chr12:4648015-4649564	promoter	NDUFA9	4649097	TRUE	ENSG00000139180	TRUE	Div	307.5	0.481004	1	3.04646	1	2	0	TRUE	0.241067	40.6719	0.301746	0.0673149	1.48456	0.8614896419692708	0.8618808189891443	0.8618808189891443
chr12	5944448	5945549	promoter|chr12:5944448-5945549	promoter	ANO2	5945259	TRUE	ENSG00000047617	TRUE	Div	260.5	0.405241	1	1.79546	1	1	0	FALSE	0.0224265	3.27728	0.0299252	0.0412724	1.27412	0.9837574372954324	0.9892295053215092	0.9892295053215092
chr12	6083783	6084748	genic|chr12:6083783-6084748	genic	ANO2	5945259	TRUE	ENSG00000047617	FALSE	Div	139006	0.405241	0.006413	1.98646	7	1	1	FALSE	0.0224265	3.27728	0.0299252	0.059656	0.00910196	0.1987271528103204	0.22795	0.22795
chr12	6195613	6196113	intergenic|chr12:6195613-6196113	intergenic	CD9	6200315	TRUE	ENSG00000010278	FALSE	Div	4452	0.423628	0.119836	3.03487	1	1	1	FALSE	0.051413	8.23521	0.0656692	-0.0432136	0.0929883	0.6256926149875287	0.6727811901449766	0.6727811901449766
chr12	6199369	6201720	promoter|chr12:6199369-6201720	promoter	CD9	6200315	TRUE	ENSG00000010278	TRUE	Div	229.5	0.423628	1	3.20084	1	1	2	FALSE	0.051413	8.23521	0.0656692	0.0460959	1.31071	0.9935619913118494	0.9972764567784828	0.9972764567784828
chr12	6204979	6205696	genic|chr12:6204979-6205696	genic	CD9	6200315	TRUE	ENSG00000010278	FALSE	Div	5022.5	0.423628	0.072236	1.83781	2	1	2	FALSE	0.051413	8.23521	0.0656692	0.0219694	0.0821784	0.6863982746706173	0.7200119155844246	0.7200119155844246
chr12	6208052	6208894	genic|chr12:6208052-6208894	genic	CD9	6200315	TRUE	ENSG00000010278	FALSE	Div	8158	0.423628	0.025148	1.05145	3	1	1	FALSE	0.051413	8.23521	0.0656692	-0.0194614	0.0224333	0.2807299392654663	0.344054	0.344054
chr12	6215419	6216896	genic|chr12:6215419-6216896	genic	CD9	6200315	TRUE	ENSG00000010278	FALSE	Div	15842.5	0.423628	0.089112	7.35229	4	1	0	FALSE	0.051413	8.23521	0.0656692	-0.00108718	0.0885452	0.577154	0.634553	0.634553
chr12	6224477	6224977	genic|chr12:6224477-6224977	genic	CD9	6200315	TRUE	ENSG00000010278	FALSE	Div	24412	0.423628	0.036419	4.67878	5	1	2	FALSE	0.051413	8.23521	0.0656692	0.0248166	0.0421298	0.5624365778651991	0.6228862545855272	0.6228862545855272
chr12	6225725	6227133	genic|chr12:6225725-6227133	genic	ANO2	5945259	TRUE	ENSG00000047617	FALSE	Div	281170	0.405241	0.015151	9.65631	18	3	3	FALSE	0.0224265	3.27728	0.0299252	0.0554557	0.0209801	0.1934327101809919	0.2206034557551986	0.2206034557551986
chr12	6225725	6227133	genic|chr12:6225725-6227133	genic	CD9	6200315	TRUE	ENSG00000010278	FALSE	Div	26114	0.423628	0.07015	9.65631	6	1	3	FALSE	0.051413	8.23521	0.0656692	0.0377447	0.0875478	0.8166234829013563	0.8212886132500316	0.8212886132500316
chr12	6228450	6228950	genic|chr12:6228450-6228950	genic	CD9	6200315	TRUE	ENSG00000010278	FALSE	Div	28385	0.423628	0.010915	1.63651	7	1	3	FALSE	0.051413	8.23521	0.0656692	-0.0196315	0.00972701	0.2333102346471592	0.2778033547124793	0.2778033547124793
chr12	6230380	6231117	genic|chr12:6230380-6231117	genic	CD9	6200315	TRUE	ENSG00000010278	FALSE	Div	30433.5	0.423628	0.023236	3.74146	8	1	2	FALSE	0.051413	8.23521	0.0656692	0.00921018	0.0245267	0.4432150706528472	0.5192299515545082	0.5192299515545082
chr12	6278378	6279123	intergenic|chr12:6278378-6279123	intergenic	CD9	6200315	TRUE	ENSG00000010278	FALSE	Div	78435.5	0.423628	0.026629	11.3068	10	1	0	FALSE	0.051413	8.23521	0.0656692	0.0253094	0.0308939	0.3197641500068511	0.3935222632791802	0.3935222632791802
chr12	6336145	6337075	genic|chr12:6336145-6337075	genic	TNFRSF1A	6342117	TRUE	ENSG00000067182	FALSE	Div	5507	0.381667	0.091809	2.07567	2	1	1	TRUE	0.0395917	5.71423	0.0523691	0.0387379	0.115248	0.4698842956222651	0.5430656189098273	0.5430656189098273
chr12	6340317	6342367	promoter|chr12:6340317-6342367	promoter	TNFRSF1A	6342117	TRUE	ENSG00000067182	TRUE	Div	775	0.381667	1	2.36907	1	1	1	TRUE	0.0395917	5.71423	0.0523691	0.0172852	1.10678	0.9649836382674564	0.9702520155553038	0.9702520155553038
chr12	6450636	6452699	promoter|chr12:6450636-6452699	promoter	CD27-AS1	6451517	TRUE	ENSG00000215039	TRUE	Div	150.5	0.506356	1	4.90281	1	2	0	FALSE	0.0470938	7.22682	0.0648379	-0.0231151	0.873123	0.9074026689729248	0.9100573460322068	0.9100573460322068
chr12	6450636	6452699	promoter|chr12:6450636-6452699	promoter	TAPBPL	6452010	TRUE	ENSG00000139192	TRUE	Div	342.5	0.466587	1	4.90281	1	2	0	FALSE	0.00781859	1.17646	0.0116376	0.0516565	1.3542	0.957362	0.9612707749094456	0.9612707749094456
chr12	6465413	6465913	genic|chr12:6465413-6465913	genic	CD27-AS1	6451517	TRUE	ENSG00000215039	FALSE	Div	14146	0.506356	0.021177	1.79695	3	2	1	FALSE	0.0470938	7.22682	0.0648379	0.0709813	0.0321224	0.1648890487644517	0.1814455675760392	0.1814455675760392
chr12	6465413	6465913	genic|chr12:6465413-6465913	genic	TAPBPL	6452010	TRUE	ENSG00000139192	FALSE	Div	13653	0.466587	0.021879	1.79695	2	1	1	FALSE	0.00781859	1.17646	0.0116376	0.00520074	0.0225572	0.2268186445974408	0.2680933134123962	0.2680933134123962
chr12	6465413	6465913	genic|chr12:6465413-6465913	genic	VAMP1	6470899	TRUE	ENSG00000139190	FALSE	Div	5236	0.84728	0.043864	1.79695	2	1	1	FALSE	0.0157701	2.43695	0.0241064	0.0506354	0.0590455	0.3769611370288098	0.4562013178785454	0.4562013178785454
chr12	6470169	6471272	promoter|chr12:6470169-6471272	promoter	VAMP1	6470899	TRUE	ENSG00000139190	TRUE	Div	178.5	0.84728	1	14.0834	1	1	1	FALSE	0.0157701	2.43695	0.0241064	0.0580163	1.4057	0.987532	0.9919686594679292	0.9919686594679292
chr12	6493055	6493558	promoter|chr12:6493055-6493558	promoter	MRPL51	6493305	TRUE	ENSG00000111639	TRUE	Div	1.5	0.702133	1	4.56327	1	1	1	TRUE	0.218939	34.3694	0.25187	0.00187875	1.01109	0.929376	0.9302786990489844	0.9302786990489844
chr12	6493672	6494381	promoter|chr12:6493672-6494381	promoter	MRPL51	6493305	TRUE	ENSG00000111639	TRUE	Div	721.5	0.702133	1	12.0298	2	2	1	TRUE	0.218939	34.3694	0.25187	0.00187875	1.01109	0.8760488969798758	0.8765931049788929	0.8765931049788929
chr12	6493672	6494381	promoter|chr12:6493672-6494381	promoter	NCAPD2	6494131	TRUE	ENSG00000010292	TRUE	Div	104.5	0.842604	1	12.0298	1	1	1	TRUE	0.313789	52.8566	0.33749	0.0264053	1.16765	0.9338510838015835	0.93484	0.93484
chr12	6533086	6535770	promoter|chr12:6533086-6535770	promoter	GAPDH	6534404	TRUE	ENSG00000111640	TRUE	Div	24	0.935999	1	39.3684	1	1	1	TRUE	1.15992	294.451	0.810474	-0.0189738	0.894607	0.889966	0.892212	0.892212
chr12	6554028	6554791	genic|chr12:6554028-6554791	genic	IFFO1	6556083	TRUE	ENSG00000010295	FALSE	Div	1673.5	0.731893	0.091583	4.34862	2	1	1	FALSE	0.0408215	6.13439	0.0581879	0.042824	0.117755	0.6684626687588517	0.7054382203673736	0.7054382203673736
chr12	6555083	6556368	promoter|chr12:6555083-6556368	promoter	IFFO1	6556083	TRUE	ENSG00000010295	TRUE	Div	357.5	0.731893	1	9.50305	1	1	1	FALSE	0.0408215	6.13439	0.0581879	0.0033819	1.02005	0.9813731709839584	0.987241	0.987241
chr12	6568082	6568592	promoter|chr12:6568082-6568592	promoter	NOP2	6568332	TRUE	ENSG00000111641	TRUE	Div	5	0.513662	1	2.66415	1	1	2	TRUE	0.0564867	9.32764	0.0856193	0.0692111	1.50117	0.975279	0.9811583201834316	0.9811583201834316
chr12	6568619	6569596	promoter|chr12:6568619-6569596	promoter	NOP2	6568332	TRUE	ENSG00000111641	TRUE	Div	775.5	0.513662	1	1.70144	2	1	1	TRUE	0.0564867	9.32764	0.0856193	0.0692111	1.50117	0.9800604930304216	0.9860943323191907	0.9860943323191907
chr12	6606245	6607136	promoter|chr12:6606245-6607136	promoter	CHD4	6607433	TRUE	ENSG00000111642	TRUE	Div	742.5	0.912035	1	3.1816	1	1	1	FALSE	0.497229	90.2512	0.522028	0.00506931	1.0302	0.9774401093000006	0.9834344046509323	0.9834344046509323
chr12	6607183	6608163	promoter|chr12:6607183-6608163	promoter	CHD4	6607433	TRUE	ENSG00000111642	TRUE	Div	240	0.912035	1	19.8414	1	1	1	FALSE	0.497229	90.2512	0.522028	0.00506931	1.0302	0.9774401093000006	0.9834344046509323	0.9834344046509323
chr12	6612936	6613436	intergenic|chr12:6612936-6613436	intergenic	CHD4	6607433	TRUE	ENSG00000111642	FALSE	Div	5753	0.912035	0.104988	9.11559	2	1	2	FALSE	0.497229	90.2512	0.522028	0.0282984	0.123959	0.6662236749697833	0.7035172835457462	0.7035172835457462
chr12	6613618	6614118	intergenic|chr12:6613618-6614118	intergenic	CHD4	6607433	TRUE	ENSG00000111642	FALSE	Div	6435	0.912035	0.217673	21.197	3	1	2	FALSE	0.497229	90.2512	0.522028	0.0282984	0.257005	0.8891120230542391	0.8913629988876762	0.8913629988876762
chr12	6617662	6618162	intergenic|chr12:6617662-6618162	intergenic	CHD4	6607433	TRUE	ENSG00000111642	FALSE	Div	10479	0.912035	0.045989	7.37903	4	1	3	FALSE	0.497229	90.2512	0.522028	0.0600018	0.0654047	0.5278267546719675	0.5930421101948684	0.5930421101948684
chr12	6662667	6663574	promoter|chr12:6662667-6663574	promoter	ING4	6663142	TRUE	ENSG00000111653	TRUE	Div	21.5	0.894355	1	16.1741	1	1	0	TRUE	0.237805	39.7475	0.299252	0.0454235	1.30555	0.8778646788805377	0.8786929780745449	0.8786929780745449
chr12	6688746	6689246	promoter|chr12:6688746-6689246	promoter	ZNF384	6689572	TRUE	ENSG00000126746	TRUE	Div	576	0.920267	1	5.09167	1	1	1	TRUE	0.105556	16.3024	0.143807	0.0409557	1.27175	0.937522	0.9387370000290212	0.9387370000290212
chr12	6689322	6689839	promoter|chr12:6689322-6689839	promoter	ZNF384	6689572	TRUE	ENSG00000126746	TRUE	Div	8.5	0.920267	1	12.3639	1	1	1	TRUE	0.105556	16.3024	0.143807	0.0409557	1.27175	0.937522	0.9387370000290212	0.9387370000290212
chr12	6699465	6701093	promoter|chr12:6699465-6701093	promoter	PIANP	6700843	TRUE	ENSG00000139200	TRUE	Div	564	0.600166	1	7.81569	1	1	0	FALSE	0.0714453	11.3444	0.0989194	0.0528449	1.36368	0.9790380524770316	0.9849761680124824	0.9849761680124824
chr12	6723733	6724510	promoter|chr12:6723733-6724510	promoter	COPS7A	6723983	TRUE	ENSG00000111652	TRUE	Div	138.5	0.747285	1	8.05501	1	1	0	TRUE	0.0722632	12.1007	0.103907	0.0208256	1.13003	0.8697383768316379	0.8697744159379653	0.8697744159379653
chr12	6752666	6754001	promoter|chr12:6752666-6754001	promoter	MLF2	6752916	TRUE	ENSG00000089693	TRUE	Div	417.5	0.86216	1	25.9662	1	1	0	FALSE	0.231116	39.6635	0.285121	0.0107442	1.0651	0.9557010029729808	0.9593392384770378	0.9593392384770378
chr12	6764122	6764622	intergenic|chr12:6764122-6764622	intergenic	COPS7A	6723983	TRUE	ENSG00000111652	FALSE	Div	40389	0.747285	0.074328	29.3133	8	2	2	TRUE	0.0722632	12.1007	0.103907	0.0445736	0.0965558	0.2311559601951587	0.2743995356976728	0.2743995356976728
chr12	6764122	6764622	intergenic|chr12:6764122-6764622	intergenic	MLF2	6752916	TRUE	ENSG00000089693	FALSE	Div	11456	0.86216	0.167654	29.3133	2	1	2	FALSE	0.231116	39.6635	0.285121	0.0158351	0.183984	0.7997499714457601	0.8067522216995332	0.8067522216995332
chr12	6764122	6764622	intergenic|chr12:6764122-6764622	intergenic	PIANP	6700843	TRUE	ENSG00000139200	FALSE	Div	63529	0.600166	0.047136	29.3133	11	3	2	FALSE	0.0714453	11.3444	0.0989194	-0.0360153	0.0381543	0.2047545000706142	0.2362549551037017	0.2362549551037017
chr12	6764122	6764622	intergenic|chr12:6764122-6764622	intergenic	PTMS	6766316	TRUE	ENSG00000159335	FALSE	Div	1944	0.914666	0.322313	29.3133	2	1	2	FALSE	0.954283	231.426	0.722361	0.020111	0.362697	0.9209217069356488	0.9223030314363204	0.9223030314363204
chr12	6766038	6766566	promoter|chr12:6766038-6766566	promoter	PTMS	6766316	TRUE	ENSG00000159335	TRUE	Div	14	0.914666	1	13.3404	1	1	2	FALSE	0.954283	231.426	0.722361	0.000527784	1.0031	0.9789788217231804	0.9848989940956072	0.9848989940956072
chr12	6766672	6767172	promoter|chr12:6766672-6767172	promoter	PTMS	6766316	TRUE	ENSG00000159335	TRUE	Div	606	0.914666	1	4.22569	1	1	2	FALSE	0.954283	231.426	0.722361	0.000527784	1.0031	0.9789788217231804	0.9848989940956072	0.9848989940956072
chr12	6778391	6779330	genic|chr12:6778391-6779330	genic	PTMS	6766316	TRUE	ENSG00000159335	FALSE	Div	12544.5	0.914666	0.05072	11.8326	4	2	1	FALSE	0.954283	231.426	0.722361	-0.00487949	0.0492879	0.188488	0.2137634420196602	0.2137634420196602
chr12	6821265	6822046	promoter|chr12:6821265-6822046	promoter	GPR162	6821796	TRUE	ENSG00000250510	TRUE	Div	140.5	0.638741	1	4.78352	1	1	2	FALSE	0.0573658	9.83183	0.0864505	0.0188652	1.1171	0.987526	0.9919547190378236	0.9919547190378236
chr12	6822064	6822564	promoter|chr12:6822064-6822564	promoter	GPR162	6821796	TRUE	ENSG00000250510	TRUE	Div	518	0.638741	1	1.77922	1	1	2	FALSE	0.0573658	9.83183	0.0864505	0.0188652	1.1171	0.987526	0.9919547190378236	0.9919547190378236
chr12	6825517	6826017	genic|chr12:6825517-6826017	genic	GNB3	6840853	TRUE	ENSG00000111664	FALSE	Div	15086	0.35047	0.026419	6.54437	5	2	4	FALSE	0.0195639	3.10921	0.0274314	-0.00311273	0.0259407	0.2589710699136081	0.3151651532002769	0.3151651532002769
chr12	6825517	6826017	genic|chr12:6825517-6826017	genic	GPR162	6821796	TRUE	ENSG00000250510	FALSE	Div	3971	0.638741	0.100752	6.54437	2	1	4	FALSE	0.0573658	9.83183	0.0864505	0.0217071	0.114443	0.7366530360627618	0.7593313282452147	0.7593313282452147
chr12	6825517	6826017	genic|chr12:6825517-6826017	genic	P3H3	6828372	TRUE	ENSG00000110811	FALSE	Div	2605	0.580171	0.091331	6.54437	2	1	4	FALSE	0.0313736	4.6218	0.0448878	-0.0263317	0.0782518	0.6289815028974475	0.6754001404053355	0.6754001404053355
chr12	6827330	6828103	promoter|chr12:6827330-6828103	promoter	P3H3	6828372	TRUE	ENSG00000110811	TRUE	Div	655.5	0.580171	1	3.08918	1	1	2	FALSE	0.0313736	4.6218	0.0448878	-0.00322151	0.981268	0.9858299247993286	0.990635	0.990635
chr12	6828122	6829929	promoter|chr12:6828122-6829929	promoter	P3H3	6828372	TRUE	ENSG00000110811	TRUE	Div	653.5	0.580171	1	8.9545	1	1	2	FALSE	0.0313736	4.6218	0.0448878	-0.00322151	0.981268	0.9858299247993286	0.990635	0.990635
chr12	6835422	6836129	genic|chr12:6835422-6836129	genic	GNB3	6840853	TRUE	ENSG00000111664	FALSE	Div	5077.5	0.35047	0.044153	3.5858	2	1	1	FALSE	0.0195639	3.10921	0.0274314	-0.0271967	0.0376384	0.4264861773867751	0.503888	0.503888
chr12	6835422	6836129	genic|chr12:6835422-6836129	genic	P3H3	6828372	TRUE	ENSG00000110811	FALSE	Div	7403.5	0.580171	0.033478	3.5858	2	1	1	FALSE	0.0313736	4.6218	0.0448878	-0.0274495	0.0284961	0.2412086490327891	0.28954	0.28954
chr12	6839727	6841417	promoter|chr12:6839727-6841417	promoter	GNB3	6840853	TRUE	ENSG00000111664	TRUE	Div	281	0.35047	1	2.0826	1	1	3	FALSE	0.0195639	3.10921	0.0274314	0.00602685	1.03601	0.992519	0.9963561347485324	0.9963561347485324
chr12	6842994	6843941	genic|chr12:6842994-6843941	genic	GNB3	6840853	TRUE	ENSG00000111664	FALSE	Div	2614.5	0.35047	0.026692	2.1339	1	1	2	FALSE	0.0195639	3.10921	0.0274314	0.00246957	0.0270817	0.2791765123639864	0.3420936199197648	0.3420936199197648
chr12	6845185	6845685	genic|chr12:6845185-6845685	genic	GNB3	6840853	TRUE	ENSG00000111664	FALSE	Div	4582	0.35047	0.014102	1.12734	2	1	2	FALSE	0.0195639	3.10921	0.0274314	0.0263784	0.0164636	0.2331593655934181	0.277546	0.277546
chr12	6851122	6852687	promoter|chr12:6851122-6852687	promoter	CDCA3	6851930	TRUE	ENSG00000111665	TRUE	Div	25.5	0.987872	1	70.5071	1	2	0	FALSE	0.225997	36.3862	0.25187	0.0292077	1.18701	0.8969021649614762	0.8997348891591201	0.8997348891591201
chr12	6851122	6852687	promoter|chr12:6851122-6852687	promoter	USP5	6852126	TRUE	ENSG00000111667	TRUE	Div	221.5	0.994594	1	70.5071	1	2	0	TRUE	0.08547	13.5293	0.119701	-0.0369568	0.80499	0.5202109050699204	0.5864604131762634	0.5864604131762634
chr12	6867223	6868330	promoter|chr12:6867223-6868330	promoter	TPI1	6867528	TRUE	ENSG00000111669	TRUE	Div	248.5	0.806001	1	12.6545	1	1	2	FALSE	0.333763	56.2179	0.376559	0.0382772	1.25192	0.9871611384104896	0.9916516981097392	0.9916516981097392
chr12	6869347	6869847	genic|chr12:6869347-6869847	genic	SPSB2	6873357	TRUE	ENSG00000111671	FALSE	Div	3760	0.775023	0.051226	4.46582	2	1	2	FALSE	0.0248077	3.78147	0.0340815	0.00688517	0.0533386	0.3906103657641982	0.4699476308546928	0.4699476308546928
chr12	6869347	6869847	genic|chr12:6869347-6869847	genic	TPI1	6867528	TRUE	ENSG00000111669	FALSE	Div	2069	0.806001	0.049607	4.46582	2	1	2	FALSE	0.333763	56.2179	0.376559	-0.0282612	0.0420243	0.30527	0.3763997417109869	0.3763997417109869
chr12	6872307	6874160	promoter|chr12:6872307-6874160	promoter	SPSB2	6873357	TRUE	ENSG00000111671	TRUE	Div	123.5	0.775023	1	18.3115	1	1	2	FALSE	0.0248077	3.78147	0.0340815	0.0279976	1.17861	0.9863041699999484	0.991003	0.991003
chr12	6890533	6891464	intergenic|chr12:6890533-6891464	intergenic	ENO2	6914449	TRUE	ENSG00000111674	FALSE	Div	23450.5	0.743973	0.063998	24.8056	3	2	0	FALSE	0.284706	49.4953	0.341646	0.0284951	0.0756494	0.1713951096073112	0.1906639641248355	0.1906639641248355
chr12	6890533	6891464	intergenic|chr12:6890533-6891464	intergenic	LRRC23	6904732	TRUE	ENSG00000010626	FALSE	Div	13733.5	0.78435	0.123661	24.8056	3	1	0	FALSE	0.11825	19.2435	0.15212	0.0131317	0.13357	0.556524	0.6175446634565982	0.6175446634565982
chr12	6890533	6891464	intergenic|chr12:6890533-6891464	intergenic	SPSB2	6873357	TRUE	ENSG00000111671	FALSE	Div	17641.5	0.775023	0.078229	24.8056	2	1	0	FALSE	0.0248077	3.78147	0.0340815	0.00956233	0.0827454	0.328378	0.4034624161357964	0.4034624161357964
chr12	6904265	6905029	promoter|chr12:6904265-6905029	promoter	LRRC23	6904732	TRUE	ENSG00000010626	TRUE	Div	85	0.78435	1	8.62406	1	1	1	FALSE	0.11825	19.2435	0.15212	-0.01052	0.940119	0.9772038453472208	0.983182	0.983182
chr12	6914199	6915955	promoter|chr12:6914199-6915955	promoter	ENO2	6914449	TRUE	ENSG00000111674	TRUE	Div	628	0.743973	1	12.9276	1	1	0	FALSE	0.284706	49.4953	0.341646	0.0864901	1.66142	0.9815788539478268	0.9874035432377262	0.9874035432377262
chr12	6924222	6924722	intergenic|chr12:6924222-6924722	intergenic	ATN1	6928316	TRUE	ENSG00000111676	FALSE	Div	3844	0.671058	0.096748	10.5044	3	1	2	FALSE	0.199976	34.2854	0.261014	0.0272798	0.113549	0.7402770508685413	0.761639	0.761639
chr12	6924222	6924722	intergenic|chr12:6924222-6924722	intergenic	ENO2	6914449	TRUE	ENSG00000111674	FALSE	Div	10023	0.743973	0.064724	10.5044	2	1	2	FALSE	0.284706	49.4953	0.341646	0.00594973	0.0670243	0.4831178244512623	0.5543895248503264	0.5543895248503264
chr12	6924799	6926617	intergenic|chr12:6924799-6926617	intergenic	ATN1	6928316	TRUE	ENSG00000111676	FALSE	Div	2608	0.671058	0.206796	22.4529	2	1	2	FALSE	0.199976	34.2854	0.261014	0.0363766	0.256019	0.8976821232093287	0.9003137185164987	0.9003137185164987
chr12	6924799	6926617	intergenic|chr12:6924799-6926617	intergenic	ENO2	6914449	TRUE	ENSG00000111674	FALSE	Div	11259	0.743973	0.122813	22.4529	3	1	2	FALSE	0.284706	49.4953	0.341646	0.0828968	0.199785	0.8655342331105741	0.865651	0.865651
chr12	6924799	6926617	intergenic|chr12:6924799-6926617	intergenic	LRRC23	6904732	TRUE	ENSG00000010626	FALSE	Div	20976	0.78435	0.072538	22.4529	3	2	2	FALSE	0.11825	19.2435	0.15212	0.0526464	0.0988031	0.4293549257715838	0.506781	0.506781
chr12	6927455	6928874	promoter|chr12:6927455-6928874	promoter	ATN1	6928316	TRUE	ENSG00000111676	TRUE	Div	151.5	0.671058	1	13.5266	1	1	2	FALSE	0.199976	34.2854	0.261014	0.0162192	1.09988	0.9865792915821108	0.9912100065874466	0.9912100065874466
chr12	6936816	6937527	genic|chr12:6936816-6937527	genic	ATN1	6928316	TRUE	ENSG00000111676	FALSE	Div	8855.5	0.671058	0.058502	11.4056	1	1	1	FALSE	0.199976	34.2854	0.261014	0.0410853	0.0744568	0.4328882006747251	0.5103984843365813	0.5103984843365813
chr12	6936816	6937527	genic|chr12:6936816-6937527	genic	C12orf57	6943816	TRUE	ENSG00000111678	FALSE	Div	6644.5	0.864644	0.080242	11.4056	2	1	1	TRUE	0.637942	124.621	0.588529	0.0604828	0.114441	0.2855240852285589	0.3510082270806572	0.3510082270806572
chr12	6936816	6937527	genic|chr12:6936816-6937527	genic	ENO2	6914449	TRUE	ENSG00000111674	FALSE	Div	22722.5	0.743973	0.030392	11.4056	5	2	1	FALSE	0.284706	49.4953	0.341646	0.0741458	0.0469645	0.2280711943770774	0.2697976309274116	0.2697976309274116
chr12	6937871	6938810	genic|chr12:6937871-6938810	genic	ATN1	6928316	TRUE	ENSG00000111676	FALSE	Div	10024.5	0.671058	0.135326	29.9558	2	1	2	FALSE	0.199976	34.2854	0.261014	0.0410853	0.172232	0.8203380162132597	0.8244683784017689	0.8244683784017689
chr12	6937871	6938810	genic|chr12:6937871-6938810	genic	C12orf57	6943816	TRUE	ENSG00000111678	FALSE	Div	5475.5	0.864644	0.256938	29.9558	1	1	2	TRUE	0.637942	124.621	0.588529	0.0604828	0.366446	0.6843879060531878	0.7184760684023469	0.7184760684023469
chr12	6937871	6938810	genic|chr12:6937871-6938810	genic	ENO2	6914449	TRUE	ENSG00000111674	FALSE	Div	23891.5	0.743973	0.075825	29.9558	6	2	2	FALSE	0.284706	49.4953	0.341646	0.0741458	0.117172	0.5933662628511589	0.6469978766167875	0.6469978766167875
chr12	6937871	6938810	genic|chr12:6937871-6938810	genic	LRRC23	6904732	TRUE	ENSG00000010626	FALSE	Div	33608.5	0.78435	0.059717	29.9558	6	3	2	FALSE	0.11825	19.2435	0.15212	0.0368668	0.0741443	0.2787591028662873	0.3416354806791343	0.3416354806791343
chr12	6937871	6938810	genic|chr12:6937871-6938810	genic	PHB2	6970753	TRUE	ENSG00000215021	FALSE	Div	32412.5	0.816132	0.084575	29.9558	11	5	2	TRUE	0.227238	37.0584	0.285121	0.118071	0.169132	0.1810251761403811	0.2036991470293247	0.2036991470293247
chr12	6943110	6945009	promoter|chr12:6943110-6945009	promoter	C12orf57	6943816	TRUE	ENSG00000111678	TRUE	Div	243.5	0.864644	1	29.489	1	1	0	TRUE	0.637942	124.621	0.588529	0.0598157	1.42063	0.8956505487614219	0.8984035816371897	0.8984035816371897
chr12	6970045	6971030	promoter|chr12:6970045-6971030	promoter	EMG1	6970780	TRUE	ENSG00000126749	TRUE	Div	242.5	0.814159	1	10.8797	1	2	0	TRUE	0.091447	14.0335	0.129676	-0.00454984	0.973647	0.6454664282082805	0.6876695547672085	0.6876695547672085
chr12	6970045	6971030	promoter|chr12:6970045-6971030	promoter	PHB2	6970753	TRUE	ENSG00000215021	TRUE	Div	215.5	0.816132	1	10.8797	1	2	0	TRUE	0.227238	37.0584	0.285121	0.0312187	1.20111	0.7223152584939414	0.7483414671734672	0.7483414671734672
chr12	7018288	7019637	promoter|chr12:7018288-7019637	promoter	LPCAT3	7018538	TRUE	ENSG00000111684	TRUE	Div	424.5	0.821124	1	12.0825	1	1	0	FALSE	0.177151	29.4955	0.223608	0.0772272	1.5735	0.9778415075288056	0.9837825447648324	0.9837825447648324
chr12	7091605	7093106	intergenic|chr12:7091605-7093106	intergenic	C1RL	7109278	TRUE	ENSG00000139178	FALSE	Div	16922.5	0.457528	0.051412	4.22831	2	1	1	FALSE	0.041487	6.38649	0.0565254	-0.00542047	0.049802	0.4606202559954513	0.5348272727887382	0.5348272727887382
chr12	7107962	7109565	promoter|chr12:7107962-7109565	promoter	C1RL	7109278	TRUE	ENSG00000139178	TRUE	Div	514.5	0.457528	1	3.59653	1	1	0	FALSE	0.041487	6.38649	0.0565254	-0.0167843	0.906179	0.967858	0.9735504654935988	0.9735504654935988
chr12	7129823	7130842	promoter|chr12:7129823-7130842	promoter	CLSTN3	7130370	TRUE	ENSG00000139182	TRUE	Div	37.5	0.838293	1	12.6545	1	1	2	FALSE	0.107712	19.6637	0.15212	0.0315551	1.20348	0.9857527743528398	0.9905872214671908	0.9905872214671908
chr12	7130849	7131504	promoter|chr12:7130849-7131504	promoter	CLSTN3	7130370	TRUE	ENSG00000139182	TRUE	Div	806.5	0.838293	1	2.03186	1	1	2	FALSE	0.107712	19.6637	0.15212	0.0315551	1.20348	0.9857527743528398	0.9905872214671908	0.9905872214671908
chr12	7188407	7188907	intergenic|chr12:7188407-7188907	intergenic	PEX5	7189685	TRUE	ENSG00000139197	FALSE	Div	1028	0.732673	0.056755	1.42872	1	1	1	TRUE	0.0630247	10.5881	0.0906068	0.104776	0.104978	0.225431	0.2661072161022844	0.2661072161022844
chr12	7188922	7190569	promoter|chr12:7188922-7190569	promoter	PEX5	7189685	TRUE	ENSG00000139197	TRUE	Div	60.5	0.732673	1	10.5876	1	1	1	TRUE	0.0630247	10.5881	0.0906068	0.104776	1.84967	0.9726456303156644	0.978512	0.978512
chr12	7915604	7916560	intergenic|chr12:7915604-7916560	intergenic	SLC2A3	7936296	TRUE	ENSG00000059804	FALSE	Div	20214	0.520895	0.024181	2.20842	5	1	0	FALSE	0.0823232	14.8738	0.105569	0.0184849	0.0269523	0.1869308259387645	0.2116700509743473	0.2116700509743473
chr12	7927685	7928383	genic|chr12:7927685-7928383	genic	SLC2A3	7936296	TRUE	ENSG00000059804	FALSE	Div	8262	0.520895	0.015876	0.579978	3	1	1	FALSE	0.0823232	14.8738	0.105569	0.0370518	0.019733	0.2160598395817465	0.2526090374656568	0.2526090374656568
chr12	7933139	7933639	genic|chr12:7933139-7933639	genic	SLC2A3	7936296	TRUE	ENSG00000059804	FALSE	Div	2907	0.520895	0.092343	2.01695	2	1	1	FALSE	0.0823232	14.8738	0.105569	0.0110803	0.0985484	0.6785524652332998	0.7140391765429396	0.7140391765429396
chr12	7934968	7936546	promoter|chr12:7934968-7936546	promoter	SLC2A3	7936296	TRUE	ENSG00000059804	TRUE	Div	539	0.520895	1	4.37932	1	1	1	FALSE	0.0823232	14.8738	0.105569	0.0469824	1.31755	0.991247	0.9951394587404926	0.9951394587404926
chr12	7959805	7960579	intergenic|chr12:7959805-7960579	intergenic	SLC2A3	7936296	TRUE	ENSG00000059804	FALSE	Div	23896	0.520895	0.017937	1.94449	4	1	2	FALSE	0.0823232	14.8738	0.105569	0.0574493	0.0251303	0.3233719941030926	0.3980557846242488	0.3980557846242488
chr12	7960612	7961377	intergenic|chr12:7960612-7961377	intergenic	FOXJ2	8032762	TRUE	ENSG00000065970	FALSE	Div	71767.5	0.684721	0.01187	8.08352	7	1	1	FALSE	0.0472097	7.39488	0.0648379	0.011788	0.0127204	0.168271	0.186264	0.186264
chr12	7960612	7961377	intergenic|chr12:7960612-7961377	intergenic	SLC2A3	7936296	TRUE	ENSG00000059804	FALSE	Div	24698.5	0.520895	0.072088	8.08352	5	1	1	FALSE	0.0823232	14.8738	0.105569	0.0574493	0.100998	0.7751164329463985	0.7877213498400314	0.7877213498400314
chr12	7970305	7971080	intergenic|chr12:7970305-7971080	intergenic	FOXJ2	8032762	TRUE	ENSG00000065970	FALSE	Div	62069.5	0.684721	0.021851	12.8253	6	1	1	FALSE	0.0472097	7.39488	0.0648379	0.0611808	0.0312919	0.3446421612798078	0.4221364882792779	0.4221364882792779
chr12	7970305	7971080	intergenic|chr12:7970305-7971080	intergenic	NECAP1	8082210	TRUE	ENSG00000089818	FALSE	Div	111518	0.607204	0.02859	12.8253	12	3	1	FALSE	0.126835	21.5124	0.182876	0.0413641	0.0364467	0.181242	0.204001	0.204001
chr12	7970305	7971080	intergenic|chr12:7970305-7971080	intergenic	SLC2A3	7936296	TRUE	ENSG00000059804	FALSE	Div	34396.5	0.520895	0.081472	12.8253	6	1	1	FALSE	0.0823232	14.8738	0.105569	0.00380516	0.0833122	0.736492	0.7591580646697484	0.7591580646697484
chr12	7971112	7971612	intergenic|chr12:7971112-7971612	intergenic	SLC2A3	7936296	TRUE	ENSG00000059804	FALSE	Div	35066	0.520895	0.016419	2.63624	7	1	2	FALSE	0.0823232	14.8738	0.105569	0.00380516	0.0167898	0.2829318032540935	0.3471910118169809	0.3471910118169809
chr12	7976317	7977616	intergenic|chr12:7976317-7977616	intergenic	SLC2A3	7936296	TRUE	ENSG00000059804	FALSE	Div	40670.5	0.520895	0.024245	4.53107	8	1	0	FALSE	0.0823232	14.8738	0.105569	0.00904271	0.0255666	0.2135032866784198	0.2486881994591608	0.2486881994591608
chr12	7994902	7997060	intergenic|chr12:7994902-7997060	intergenic	SLC2A3	7936296	TRUE	ENSG00000059804	FALSE	Div	59685	0.520895	0.018918	5.23701	9	1	0	FALSE	0.0823232	14.8738	0.105569	0.0678018	0.0281653	0.2452709070963086	0.2954873808182654	0.2954873808182654
chr12	8018158	8019607	intergenic|chr12:8018158-8019607	intergenic	FOXJ2	8032762	TRUE	ENSG00000065970	FALSE	Div	13879.5	0.684721	0.043226	5.47126	2	1	0	FALSE	0.0472097	7.39488	0.0648379	0.0174814	0.047897	0.1963048885756477	0.2244811466212914	0.2244811466212914
chr12	8026135	8027431	intergenic|chr12:8026135-8027431	intergenic	FOXJ2	8032762	TRUE	ENSG00000065970	FALSE	Div	5979	0.684721	0.51376	27.4494	1	1	0	FALSE	0.0472097	7.39488	0.0648379	0.0484918	0.682927	0.9265956815156308	0.9275709911983372	0.9275709911983372
chr12	8026135	8027431	intergenic|chr12:8026135-8027431	intergenic	NECAP1	8082210	TRUE	ENSG00000089818	FALSE	Div	55427	0.607204	0.125216	27.4494	7	3	0	FALSE	0.126835	21.5124	0.182876	0.0685041	0.187193	0.4783484434867592	0.5505512070392178	0.5505512070392178
chr12	8026135	8027431	intergenic|chr12:8026135-8027431	intergenic	SLC2A3	7936296	TRUE	ENSG00000059804	FALSE	Div	90487	0.520895	0.064748	27.4494	11	1	0	FALSE	0.0823232	14.8738	0.105569	0.0502563	0.0869638	0.6422024991753994	0.6848501859281376	0.6848501859281376
chr12	8032423	8033190	promoter|chr12:8032423-8033190	promoter	FOXJ2	8032762	TRUE	ENSG00000065970	TRUE	Div	44.5	0.684721	1	5.99147	1	1	1	FALSE	0.0472097	7.39488	0.0648379	0.0170607	1.10533	0.9847213304454986	0.9899156907513282	0.9899156907513282
chr12	8033239	8033739	promoter|chr12:8033239-8033739	promoter	FOXJ2	8032762	TRUE	ENSG00000065970	TRUE	Div	727	0.684721	1	1.46513	2	1	2	FALSE	0.0472097	7.39488	0.0648379	0.0170607	1.10533	0.9903097721382156	0.9943283665778933	0.9943283665778933
chr12	8038144	8039416	genic|chr12:8038144-8039416	genic	FOXJ2	8032762	TRUE	ENSG00000065970	FALSE	Div	6018	0.684721	0.036933	1.98646	3	1	0	FALSE	0.0472097	7.39488	0.0648379	0.0183328	0.041129	0.1939690119747177	0.2212526861571545	0.2212526861571545
chr12	8081157	8081657	intergenic|chr12:8081157-8081657	intergenic	NECAP1	8082210	TRUE	ENSG00000089818	FALSE	Div	803	0.607204	0.051911	0.968584	1	1	1	FALSE	0.126835	21.5124	0.182876	0.0392182	0.0653482	0.4083349276139604	0.4867339152299923	0.4867339152299923
chr12	8081676	8082904	promoter|chr12:8081676-8082904	promoter	NECAP1	8082210	TRUE	ENSG00000089818	TRUE	Div	80	0.607204	1	5.26724	1	1	1	FALSE	0.126835	21.5124	0.182876	0.0392182	1.25885	0.9890587905298516	0.993181	0.993181
chr12	8179969	8180679	genic|chr12:8179969-8180679	genic	FAM90A1	8227618	TRUE	ENSG00000171847	FALSE	Div	47294	0.339876	0.034927	7.03559	2	1	0	FALSE	0.0198704	3.52938	0.032419	0.0018657	0.0353116	0.2382850622677947	0.2853774930855808	0.2853774930855808
chr12	8226167	8227126	promoter|chr12:8226167-8227126	promoter	FAM90A1	8227618	TRUE	ENSG00000171847	TRUE	Div	971.5	0.339876	1	0.930976	1	1	1	FALSE	0.0198704	3.52938	0.032419	0.074683	1.55017	0.9955747283312588	0.9990277737697304	0.9990277737697304
chr12	8227368	8228493	promoter|chr12:8227368-8228493	promoter	FAM90A1	8227618	TRUE	ENSG00000171847	TRUE	Div	312.5	0.339876	1	1.24278	1	1	2	FALSE	0.0198704	3.52938	0.032419	0.074683	1.55017	0.9960754245943372	0.99935	0.99935
chr12	8236998	8237880	intergenic|chr12:8236998-8237880	intergenic	FAM90A1	8227618	TRUE	ENSG00000171847	FALSE	Div	9821	0.339876	0.033102	1.333	3	1	1	FALSE	0.0198704	3.52938	0.032419	0.00575664	0.0342396	0.4513845138404484	0.5266618812280898	0.5266618812280898
chr12	8242842	8244102	intergenic|chr12:8242842-8244102	intergenic	FAM90A1	8227618	TRUE	ENSG00000171847	FALSE	Div	15854	0.339876	0.470756	30.9582	4	1	0	FALSE	0.0198704	3.52938	0.032419	0.0313363	0.565819	0.972578	0.9784554145418638	0.9784554145418638
chr12	8242842	8244102	intergenic|chr12:8242842-8244102	intergenic	LINC00937	8390752	TRUE	ENSG00000226091	FALSE	Div	147280	0.388534	0.066363	30.9582	2	1	0	FALSE	0.0939027	16.6385	0.13217	0.0392484	0.0835559	0.4905671406918621	0.560731	0.560731
chr12	8389971	8391002	promoter|chr12:8389971-8391002	promoter	LINC00937	8390752	TRUE	ENSG00000226091	TRUE	Div	265.5	0.388534	1	1.7867	1	1	0	FALSE	0.0939027	16.6385	0.13217	0.0581499	1.40681	0.986792	0.9913567479569794	0.9913567479569794
chr12	8396256	8397067	intergenic|chr12:8396256-8397067	intergenic	LINC00937	8390752	TRUE	ENSG00000226091	FALSE	Div	5909.5	0.388534	0.400181	6.93003	1	1	0	FALSE	0.0939027	16.6385	0.13217	0.00124547	0.403117	0.8989783333880159	0.9014327886074096	0.9014327886074096
chr12	8697663	8698421	intergenic|chr12:8697663-8698421	intergenic	PHC1	8914719	TRUE	ENSG00000111752	FALSE	Div	216677	0.658419	0.026821	21.5072	14	3	4	FALSE	0.251117	42.8567	0.316708	0.0452738	0.0349853	0.2102690744884067	0.2441781288130848	0.2441781288130848
chr12	8823012	8824900	genic|chr12:8823012-8824900	genic	PHC1	8914719	TRUE	ENSG00000111752	FALSE	Div	90763	0.658419	0.01673	5.5023	3	1	1	FALSE	0.251117	42.8567	0.316708	0.0813751	0.0269734	0.2427400154852807	0.2917319472425653	0.2917319472425653
chr12	8913274	8915433	promoter|chr12:8913274-8915433	promoter	PHC1	8914719	TRUE	ENSG00000111752	TRUE	Div	365.5	0.658419	1	9.33047	1	1	0	FALSE	0.251117	42.8567	0.316708	0.0629808	1.44727	0.9793	0.985271	0.985271
chr12	8948879	8949379	promoter|chr12:8948879-8949379	promoter	M6PR	8949761	TRUE	ENSG00000003056	TRUE	Div	632	0.802591	1	1.09947	1	1	1	FALSE	0.131947	21.2603	0.176226	0.0665384	1.47781	0.9891230610690706	0.9932364302078904	0.9932364302078904
chr12	8949481	8950293	promoter|chr12:8949481-8950293	promoter	KLRG1	8950043	TRUE	ENSG00000139187	TRUE	Div	156	0.782207	1	9.9203	1	2	1	FALSE	0.0922785	16.0503	0.133832	0.0292851	1.18755	0.9607703707609104	0.9658547712197292	0.9658547712197292
chr12	8949481	8950293	promoter|chr12:8949481-8950293	promoter	M6PR	8949761	TRUE	ENSG00000003056	TRUE	Div	126	0.802591	1	9.9203	1	2	1	FALSE	0.131947	21.2603	0.176226	0.0665384	1.47781	0.9720271012530812	0.9778394580049662	0.9778394580049662
chr12	9064101	9065691	promoter|chr12:9064101-9065691	promoter	LINC00612	9065070	TRUE	ENSG00000214851	TRUE	Div	174	0.384297	1	2.17816	1	1	0	FALSE	0.0228813	3.36131	0.0332502	0.0160943	1.09907	0.9801856163316224	0.9862075207306056	0.9862075207306056
chr12	10212225	10214292	promoter|chr12:10212225-10214292	promoter	GABARAPL1	10212889	TRUE	ENSG00000139112	TRUE	Div	369.5	0.639764	1	9.08484	1	1	0	FALSE	0.0818288	13.3612	0.118869	0.0415027	1.27584	0.9751155730558312	0.9809880240283048	0.9809880240283048
chr12	10612756	10614144	promoter|chr12:10612756-10614144	promoter	MAGOHB	10613609	TRUE	ENSG00000111196	TRUE	Div	159	0.687667	1	7.45991	1	1	0	FALSE	0.148272	23.8653	0.195345	0.00600882	1.0359	0.9623915146772384	0.9674629890821618	0.9674629890821618
chr12	10721922	10723639	promoter|chr12:10721922-10723639	promoter	YBX3	10723354	TRUE	ENSG00000060138	TRUE	Div	573.5	0.463884	1	3.99736	1	1	0	FALSE	0.0525416	8.31924	0.0698254	-0.000344223	0.997982	0.9722553534107842	0.9780768561144492	0.9780768561144492
chr12	10732014	10732514	intergenic|chr12:10732014-10732514	intergenic	YBX3	10723354	TRUE	ENSG00000060138	FALSE	Div	8910	0.463884	0.05584	0.879834	1	1	0	FALSE	0.0525416	8.31924	0.0698254	0.0133604	0.0603953	0.2614360812674519	0.3184689123495671	0.3184689123495671
chr12	10750008	10750508	intergenic|chr12:10750008-10750508	intergenic	YBX3	10723354	TRUE	ENSG00000060138	FALSE	Div	26904	0.463884	0.043067	2.10445	2	1	0	FALSE	0.0525416	8.31924	0.0698254	-0.00512928	0.0417897	0.2265305431526997	0.2677064137466317	0.2677064137466317
chr12	11170930	11172396	promoter|chr12:11170930-11172396	promoter	PRH1	11171623	TRUE	ENSG00000231887	TRUE	Div	40	0.709147	1	8.31116	1	2	0	FALSE	0.688451	143.108	0.634248	0.0369242	1.24201	0.9283134352591756	0.9291088641038054	0.9291088641038054
chr12	11170930	11172396	promoter|chr12:11170930-11172396	promoter	SMIM10L1	11171180	TRUE	ENSG00000256537	TRUE	Div	483	0.644489	1	8.31116	1	3	0	FALSE	0.140866	22.4367	0.183707	0.0211859	1.13242	0.8733081764556542	0.8735730627739144	0.8735730627739144
chr12	11648423	11649330	intergenic|chr12:11648423-11649330	intergenic	ETV6	11649853	TRUE	ENSG00000139083	FALSE	Div	976.5	0.591715	0.462721	10.8153	1	1	1	FALSE	0.365109	70.4194	0.394015	0.0185228	0.515866	0.9529508332734886	0.9563301080349554	0.9563301080349554
chr12	11649342	11651229	promoter|chr12:11649342-11651229	promoter	ETV6	11649853	TRUE	ENSG00000139083	TRUE	Div	432.5	0.591715	1	6.57943	1	1	1	FALSE	0.365109	70.4194	0.394015	0.0536766	1.37035	0.9907558340095756	0.9947367787092384	0.9947367787092384
chr12	11671774	11673362	genic|chr12:11671774-11673362	genic	ETV6	11649853	TRUE	ENSG00000139083	FALSE	Div	22715	0.591715	0.01965	2.16417	3	1	1	FALSE	0.365109	70.4194	0.394015	0.0258898	0.022875	0.2248245555229838	0.265266	0.265266
chr12	11812572	11813801	genic|chr12:11812572-11813801	genic	ETV6	11649853	TRUE	ENSG00000139083	FALSE	Div	163334	0.591715	0.004995	4.14907	16	1	1	FALSE	0.365109	70.4194	0.394015	0.0452449	0.00651437	0.1680272337834748	0.1859091465141388	0.1859091465141388
chr12	11822114	11823758	genic|chr12:11822114-11823758	genic	ETV6	11649853	TRUE	ENSG00000139083	FALSE	Div	173083	0.591715	0.00584	5.14815	18	1	1	FALSE	0.365109	70.4194	0.394015	0.0254254	0.00677995	0.1803613490679614	0.2027701016511132	0.2027701016511132
chr12	12266627	12267564	promoter|chr12:12266627-12267564	promoter	LRP6	12266877	TRUE	ENSG00000070018	TRUE	Div	218.5	0.926282	1	21.0235	1	1	0	FALSE	0.90295	192.939	0.755611	0.0407139	1.26995	0.9645397262222484	0.9697521640575186	0.9697521640575186
chr12	12283006	12284343	intergenic|chr12:12283006-12284343	intergenic	LRP6	12266877	TRUE	ENSG00000070018	FALSE	Div	16797.5	0.926282	0.02746	2.85477	2	1	1	FALSE	0.90295	192.939	0.755611	0.0289309	0.0325425	0.1939247680061359	0.2211993677183457	0.2211993677183457
chr12	12283006	12284343	intergenic|chr12:12283006-12284343	intergenic	MANSC1	12350235	TRUE	ENSG00000111261	FALSE	Div	66560.5	0.513346	0.009867	2.85477	8	1	1	FALSE	0.0407404	6.05036	0.0540316	-0.0163288	0.0089652	0.1726557106036053	0.1923651353551669	0.1923651353551669
chr12	12319090	12320880	intergenic|chr12:12319090-12320880	intergenic	MANSC1	12350235	TRUE	ENSG00000111261	FALSE	Div	30250	0.513346	0.031514	4.0653	4	1	0	FALSE	0.0407404	6.05036	0.0540316	0.00677471	0.0327924	0.2120049001184827	0.2465586573015706	0.2465586573015706
chr12	12349378	12350593	promoter|chr12:12349378-12350593	promoter	MANSC1	12350235	TRUE	ENSG00000111261	TRUE	Div	249.5	0.513346	1	3.22348	1	1	1	FALSE	0.0407404	6.05036	0.0540316	0.00582032	1.03475	0.9870034152504572	0.991509	0.991509
chr12	12350644	12351144	promoter|chr12:12350644-12351144	promoter	MANSC1	12350235	TRUE	ENSG00000111261	TRUE	Div	659	0.513346	1	1.00725	1	1	1	FALSE	0.0407404	6.05036	0.0540316	0.00582032	1.03475	0.9870034152504572	0.991509	0.991509
chr12	12356817	12357328	promoter|chr12:12356817-12357328	promoter	BORCS5	12357078	TRUE	ENSG00000165714	TRUE	Div	5.5	0.660684	1	4.26696	1	2	1	FALSE	0.250817	43.3609	0.287614	0.0747261	1.55056	0.9785052157784584	0.9843845013164498	0.9843845013164498
chr12	12356817	12357328	promoter|chr12:12356817-12357328	promoter	LOH12CR2	12357067	TRUE	ENSG00000205791	TRUE	Div	5.5	0.657469	1	4.26696	1	2	1	FALSE	0.0173708	2.60502	0.0249377	-0.00127085	0.992568	0.9551689646088964	0.9587496115660912	0.9587496115660912
chr12	12357450	12358478	promoter|chr12:12357450-12358478	promoter	BORCS5	12357078	TRUE	ENSG00000165714	TRUE	Div	886	0.660684	1	5.5922	1	2	1	FALSE	0.250817	43.3609	0.287614	0.0747261	1.55056	0.9785052157784584	0.9843845013164498	0.9843845013164498
chr12	12357450	12358478	promoter|chr12:12357450-12358478	promoter	LOH12CR2	12357067	TRUE	ENSG00000205791	TRUE	Div	897	0.657469	1	5.5922	2	2	1	FALSE	0.0173708	2.60502	0.0249377	-0.00127085	0.992568	0.9676860967379116	0.9734238531685426	0.9734238531685426
chr12	12520741	12521657	genic|chr12:12520741-12521657	genic	DUSP16	12562514	TRUE	ENSG00000111266	FALSE	Div	41315	0.710828	0.024452	5.25307	7	1	1	FALSE	0.294862	51.428	0.333333	0.0231709	0.0280144	0.3218276262396176	0.39616	0.39616
chr12	12560925	12561425	genic|chr12:12560925-12561425	genic	DUSP16	12562514	TRUE	ENSG00000111266	FALSE	Div	1339	0.710828	0.072225	1.7844	2	1	1	FALSE	0.294862	51.428	0.333333	-0.0205408	0.0640214	0.4469915618732399	0.5226960650325223	0.5226960650325223
chr12	12561525	12563173	promoter|chr12:12561525-12563173	promoter	DUSP16	12562514	TRUE	ENSG00000111266	TRUE	Div	165	0.710828	1	12.1364	1	1	1	FALSE	0.294862	51.428	0.333333	-0.0205408	0.886417	0.9770811218312748	0.9830931244407544	0.9830931244407544
chr12	12611582	12612115	promoter|chr12:12611582-12612115	promoter	CREBL2	12611832	TRUE	ENSG00000111269	TRUE	Div	16.5	0.77249	1	6.74296	1	1	1	FALSE	0.100056	16.3024	0.140482	0.017324	1.10704	0.9829134922144644	0.9884925050330434	0.9884925050330434
chr12	12612340	12612840	genic|chr12:12612340-12612840	genic	CREBL2	12611832	TRUE	ENSG00000111269	FALSE	Div	758	0.77249	0.097345	2.42538	2	1	2	FALSE	0.100056	16.3024	0.140482	0.017324	0.107764	0.6522952084617167	0.6930207359132025	0.6930207359132025
chr12	12616878	12617378	genic|chr12:12616878-12617378	genic	CREBL2	12611832	TRUE	ENSG00000111269	FALSE	Div	5296	0.77249	0.051577	1.36302	3	1	2	FALSE	0.100056	16.3024	0.140482	0.0681529	0.0769467	0.5756890678391244	0.6333781358310979	0.6333781358310979
chr12	12620249	12621805	genic|chr12:12620249-12621805	genic	CREBL2	12611832	TRUE	ENSG00000111269	FALSE	Div	9195	0.77249	0.093526	4.34862	4	1	1	FALSE	0.100056	16.3024	0.140482	0.0103456	0.0993814	0.6732060676644104	0.709555	0.709555
chr12	12655252	12656316	intergenic|chr12:12655252-12656316	intergenic	CREBL2	12611832	TRUE	ENSG00000111269	FALSE	Div	43952	0.77249	0.019063	4.40024	5	1	1	FALSE	0.100056	16.3024	0.140482	-0.0167085	0.0172822	0.1730003177915546	0.1928231968523079	0.1928231968523079
chr12	12655252	12656316	intergenic|chr12:12655252-12656316	intergenic	GPR19	12696187	TRUE	ENSG00000183150	FALSE	Div	40403	0.556549	0.013063	4.40024	5	1	1	FALSE	0.101862	17.4788	0.139651	0.0270856	0.015314	0.2013179365834381	0.2316022763156401	0.2316022763156401
chr12	12683665	12684165	genic|chr12:12683665-12684165	genic	GPR19	12696187	TRUE	ENSG00000183150	FALSE	Div	12272	0.556549	0.01743	1.73259	3	1	1	FALSE	0.101862	17.4788	0.139651	0.0191026	0.0194981	0.2032645706588983	0.2342435348112149	0.2342435348112149
chr12	12684341	12685733	genic|chr12:12684341-12685733	genic	CREBL2	12611832	TRUE	ENSG00000111269	FALSE	Div	73205	0.77249	0.046962	18.2791	8	1	1	FALSE	0.100056	16.3024	0.140482	0.0848281	0.077266	0.6626240873676648	0.7007959563817455	0.7007959563817455
chr12	12684341	12685733	genic|chr12:12684341-12685733	genic	DUSP16	12562514	TRUE	ENSG00000111266	FALSE	Div	122523	0.710828	0.027946	18.2791	8	2	1	FALSE	0.294862	51.428	0.333333	0.00311706	0.028462	0.1650345026608744	0.1816227506567191	0.1816227506567191
chr12	12684341	12685733	genic|chr12:12684341-12685733	genic	GPR19	12696187	TRUE	ENSG00000183150	FALSE	Div	11150	0.556549	0.202862	18.2791	2	1	1	FALSE	0.101862	17.4788	0.139651	0.0232711	0.232553	0.8881214109792975	0.8900889185824467	0.8900889185824467
chr12	12695365	12695865	promoter|chr12:12695365-12695865	promoter	GPR19	12696187	TRUE	ENSG00000183150	TRUE	Div	572	0.556549	1	0.941973	1	1	1	FALSE	0.101862	17.4788	0.139651	0.03385	1.2198	0.9893761739761184	0.9934546164041992	0.9934546164041992
chr12	12695937	12697172	promoter|chr12:12695937-12697172	promoter	GPR19	12696187	TRUE	ENSG00000183150	TRUE	Div	367.5	0.556549	1	5.80265	1	1	1	FALSE	0.101862	17.4788	0.139651	0.03385	1.2198	0.9893761739761184	0.9934546164041992	0.9934546164041992
chr12	12704526	12705026	intergenic|chr12:12704526-12705026	intergenic	GPR19	12696187	TRUE	ENSG00000183150	FALSE	Div	8589	0.556549	0.029457	2.03175	2	1	1	FALSE	0.101862	17.4788	0.139651	0.0304505	0.0352219	0.3040405371109136	0.3747456536255811	0.3747456536255811
chr12	12714073	12714573	intergenic|chr12:12714073-12714573	intergenic	CDKN1B	12717269	TRUE	ENSG00000111276	FALSE	Div	2946	0.95368	0.047759	3.4836	1	1	1	FALSE	0.306822	52.5205	0.363259	-0.0385226	0.0380938	0.1705722873933789	0.1895132317089043	0.1895132317089043
chr12	12714073	12714573	intergenic|chr12:12714073-12714573	intergenic	GPR19	12696187	TRUE	ENSG00000183150	FALSE	Div	18136	0.556549	0.023491	3.4836	4	1	1	FALSE	0.101862	17.4788	0.139651	-0.0557203	0.0169379	0.2008700701420871	0.2309943401316909	0.2309943401316909
chr12	12717006	12717801	promoter|chr12:12717006-12717801	promoter	CDKN1B	12717269	TRUE	ENSG00000111276	TRUE	Div	134.5	0.95368	1	20.0137	1	1	1	FALSE	0.306822	52.5205	0.363259	0.0539638	1.37266	0.9854701407812076	0.990411	0.990411
chr12	12723798	12725208	intergenic|chr12:12723798-12725208	intergenic	CDKN1B	12717269	TRUE	ENSG00000111276	FALSE	Div	7234	0.95368	0.17561	18.6978	2	1	1	FALSE	0.306822	52.5205	0.363259	0.0597899	0.249439	0.8413833000873479	0.843468	0.843468
chr12	12723798	12725208	intergenic|chr12:12723798-12725208	intergenic	DDX47	12813345	TRUE	ENSG00000213782	FALSE	Div	88842	0.547635	0.054317	18.6978	13	2	1	TRUE	0.00891541	1.51259	0.0141313	0.0245928	0.0627519	0.1912225542914809	0.217632	0.217632
chr12	12723798	12725208	intergenic|chr12:12723798-12725208	intergenic	GPR19	12696187	TRUE	ENSG00000183150	FALSE	Div	28316	0.556549	0.07989	18.6978	6	2	1	FALSE	0.101862	17.4788	0.139651	0.0215484	0.0906615	0.5332328027313397	0.5975799183957412	0.5975799183957412
chr12	12725212	12725929	intergenic|chr12:12725212-12725929	intergenic	CDKN1B	12717269	TRUE	ENSG00000111276	FALSE	Div	8301.5	0.95368	0.315547	38.6833	3	1	1	FALSE	0.306822	52.5205	0.363259	0.0597899	0.448207	0.9453349443021388	0.9470607125249176	0.9470607125249176
chr12	12725212	12725929	intergenic|chr12:12725212-12725929	intergenic	CREBL2	12611832	TRUE	ENSG00000111269	FALSE	Div	113738	0.77249	0.063287	38.6833	16	3	1	FALSE	0.100056	16.3024	0.140482	0.0177956	0.0702552	0.3421960109832919	0.4193733587206232	0.4193733587206232
chr12	12725212	12725929	intergenic|chr12:12725212-12725929	intergenic	DDX47	12813345	TRUE	ENSG00000213782	FALSE	Div	87774.5	0.547635	0.113775	38.6833	12	2	1	TRUE	0.00891541	1.51259	0.0141313	0.0245928	0.131443	0.4173095772362199	0.4954987631226621	0.4954987631226621
chr12	12725212	12725929	intergenic|chr12:12725212-12725929	intergenic	DUSP16	12562514	TRUE	ENSG00000111266	FALSE	Div	163056	0.710828	0.044132	38.6833	16	4	1	FALSE	0.294862	51.428	0.333333	0.0439833	0.0571314	0.217117	0.2541414073695268	0.2541414073695268
chr12	12725212	12725929	intergenic|chr12:12725212-12725929	intergenic	GPR19	12696187	TRUE	ENSG00000183150	FALSE	Div	29383.5	0.556549	0.159134	38.6833	7	2	1	FALSE	0.101862	17.4788	0.139651	0.0215484	0.18059	0.7877412826030423	0.7976811879972759	0.7976811879972759
chr12	12786762	12787527	genic|chr12:12786762-12787527	genic	DDX47	12813345	TRUE	ENSG00000213782	FALSE	Div	26200.5	0.547635	0.122115	12.0357	4	1	3	TRUE	0.00891541	1.51259	0.0141313	0.00378431	0.124858	0.5484941892601379	0.6111217713419731	0.6111217713419731
chr12	12813041	12813838	promoter|chr12:12813041-12813838	promoter	DDX47	12813345	TRUE	ENSG00000213782	TRUE	Div	94.5	0.547635	1	3.53255	1	1	0	TRUE	0.00891541	1.51259	0.0141313	-0.0220081	0.878815	0.854221	0.8549856621186939	0.8549856621186939
chr12	13000059	13000630	promoter|chr12:13000059-13000630	promoter	HEBP1	13000309	TRUE	ENSG00000013583	TRUE	Div	35.5	0.699333	1	5.38724	1	1	1	FALSE	0.0351554	5.63019	0.0507066	0.00673545	1.04033	0.982739	0.9883717830240614	0.9883717830240614
chr12	13001001	13001710	intergenic|chr12:13001001-13001710	intergenic	FAM234B	13044380	TRUE	ENSG00000084444	FALSE	Div	43024.5	0.508938	0.053874	6.52688	1	1	1	FALSE	0.0584758	10.6722	0.0955943	0.0429004	0.069301	0.471771	0.5447503104377993	0.5447503104377993
chr12	13001001	13001710	intergenic|chr12:13001001-13001710	intergenic	HEBP1	13000309	TRUE	ENSG00000013583	FALSE	Div	1046.5	0.699333	0.319203	6.52688	2	1	1	FALSE	0.0351554	5.63019	0.0507066	0.00673545	0.332075	0.9202336829615482	0.9216548220575014	0.9216548220575014
chr12	13044130	13045428	promoter|chr12:13044130-13045428	promoter	FAM234B	13044380	TRUE	ENSG00000084444	TRUE	Div	399	0.508938	1	3.3071	1	1	0	FALSE	0.0584758	10.6722	0.0955943	0.0798783	1.59817	0.9862692891876516	0.9909708181551096	0.9909708181551096
chr12	13063552	13065037	genic|chr12:13063552-13065037	genic	FAM234B	13044380	TRUE	ENSG00000084444	FALSE	Div	19914.5	0.508938	0.026424	1.4544	3	1	0	FALSE	0.0584758	10.6722	0.0955943	0.0215177	0.0299813	0.1730993267171436	0.1929576527146506	0.1929576527146506
chr12	13093593	13094093	genic|chr12:13093593-13094093	genic	FAM234B	13044380	TRUE	ENSG00000084444	FALSE	Div	49463	0.508938	0.017668	2.46911	5	1	2	FALSE	0.0584758	10.6722	0.0955943	0.086128	0.0292916	0.3982782917445813	0.4777706340398597	0.4777706340398597
chr12	13100325	13101550	intergenic|chr12:13100325-13101550	intergenic	FAM234B	13044380	TRUE	ENSG00000084444	FALSE	Div	56557.5	0.508938	0.080809	12.9549	8	2	3	FALSE	0.0584758	10.6722	0.0955943	0.0481927	0.107229	0.693264	0.7251557847181292	0.7251557847181292
chr12	13178939	13179439	intergenic|chr12:13178939-13179439	intergenic	FAM234B	13044380	TRUE	ENSG00000084444	FALSE	Div	134809	0.508938	0.010915	4.25939	14	2	1	FALSE	0.0584758	10.6722	0.0955943	0.1162	0.0215893	0.2037107291826542	0.2348185084894153	0.2348185084894153
chr12	13275202	13276163	intergenic|chr12:13275202-13276163	intergenic	GRIN2B	13980088	TRUE	ENSG00000273079	FALSE	Div	704406	0.37212	0.002668	8.64333	43	2	1	FALSE	0.934923	321.341	0.607648	0.181806	0.00775608	0.1818604298616917	0.2047494626860673	0.2047494626860673
chr12	13378521	13379021	intergenic|chr12:13378521-13379021	intergenic	GRIN2B	13980088	TRUE	ENSG00000273079	FALSE	Div	601317	0.37212	0.000178	0.491245	37	1	2	FALSE	0.934923	321.341	0.607648	-8.10845e-05	0.000177915	0.189034	0.2145677948057645	0.2145677948057645
chr12	13379232	13380557	intergenic|chr12:13379232-13380557	intergenic	GRIN2B	13980088	TRUE	ENSG00000273079	FALSE	Div	600194	0.37212	0.001607	4.41712	36	1	2	FALSE	0.934923	321.341	0.607648	0.0109795	0.00171397	0.2266766791930106	0.2678876199192038	0.2678876199192038
chr12	13386306	13386806	intergenic|chr12:13386306-13386806	intergenic	GRIN2B	13980088	TRUE	ENSG00000273079	FALSE	Div	593532	0.37212	0.00221	6.00759	35	1	1	FALSE	0.934923	321.341	0.607648	-0.0118006	0.0020621	0.2122996293782674	0.2469641987817225	0.2469641987817225
chr12	13389652	13391276	intergenic|chr12:13389652-13391276	intergenic	GRIN2B	13980088	TRUE	ENSG00000273079	FALSE	Div	589624	0.37212	0.005086	13.7316	34	1	1	FALSE	0.934923	321.341	0.607648	0.0257352	0.00591534	0.300093	0.3696939437059295	0.3696939437059295
chr12	13534198	13534698	intergenic|chr12:13534198-13534698	intergenic	GRIN2B	13980088	TRUE	ENSG00000273079	FALSE	Div	445640	0.37212	0.000315	0.638013	32	1	2	FALSE	0.934923	321.341	0.607648	0.0614122	0.000451711	0.1850857440622338	0.2092204552920503	0.2092204552920503
chr12	13534702	13535202	intergenic|chr12:13534702-13535202	intergenic	GRIN2B	13980088	TRUE	ENSG00000273079	FALSE	Div	445136	0.37212	0.000687	1.39004	31	1	2	FALSE	0.934923	321.341	0.607648	0.0614122	0.000985161	0.1959154075047027	0.2239607542664048	0.2239607542664048
chr12	13535319	13535819	intergenic|chr12:13535319-13535819	intergenic	GRIN2B	13980088	TRUE	ENSG00000273079	FALSE	Div	444519	0.37212	8.5e-05	0.171533	30	1	2	FALSE	0.934923	321.341	0.607648	0.0614122	0.00012189	0.1722822940482263	0.1919070738580285	0.1919070738580285
chr12	13579877	13580621	genic|chr12:13579877-13580621	genic	GRIN2B	13980088	TRUE	ENSG00000273079	FALSE	Div	399839	0.37212	0.000542	0.982915	28	1	1	FALSE	0.934923	321.341	0.607648	0.0494172	0.00072439	0.1645979832806271	0.1809899539400018	0.1809899539400018
chr12	13584427	13585298	genic|chr12:13584427-13585298	genic	GRIN2B	13980088	TRUE	ENSG00000273079	FALSE	Div	395226	0.37212	0.000532	0.952977	27	1	1	FALSE	0.934923	321.341	0.607648	0.0992224	0.00095246	0.1671363985099917	0.1846545146616141	0.1846545146616141
chr12	13603949	13604449	genic|chr12:13603949-13604449	genic	GRIN2B	13980088	TRUE	ENSG00000273079	FALSE	Div	375889	0.37212	0.000892	1.51849	24	1	1	FALSE	0.934923	321.341	0.607648	0.128521	0.00189665	0.1792355716797313	0.2012663078609549	0.2012663078609549
chr12	13739577	13740077	genic|chr12:13739577-13740077	genic	GRIN2B	13980088	TRUE	ENSG00000273079	FALSE	Div	240261	0.37212	0.00302	3.2506	17	1	1	FALSE	0.934923	321.341	0.607648	0.057826	0.00424048	0.2007586224864067	0.2308147226227964	0.2308147226227964
chr12	13744445	13744945	genic|chr12:13744445-13744945	genic	GRIN2B	13980088	TRUE	ENSG00000273079	FALSE	Div	235393	0.37212	0.002225	2.3457	16	1	2	FALSE	0.934923	321.341	0.607648	0.0376342	0.00277502	0.1856628086070895	0.2099952388770714	0.2099952388770714
chr12	13799040	13800359	genic|chr12:13799040-13800359	genic	GRIN2B	13980088	TRUE	ENSG00000273079	FALSE	Div	180388	0.37212	0.003341	2.68126	12	1	1	FALSE	0.934923	321.341	0.607648	0.030243	0.00398998	0.1701768363915699	0.1888914650002959	0.1888914650002959
chr12	13835574	13836074	genic|chr12:13835574-13836074	genic	GRIN2B	13980088	TRUE	ENSG00000273079	FALSE	Div	144264	0.37212	0.003962	2.52897	9	1	1	FALSE	0.934923	321.341	0.607648	0.0754512	0.00616954	0.1859452728366269	0.2103777408242482	0.2103777408242482
chr12	13979838	13980568	promoter|chr12:13979838-13980568	promoter	GRIN2B	13980088	TRUE	ENSG00000273079	TRUE	Div	115	0.37212	1	1.29658	1	1	2	FALSE	0.934923	321.341	0.607648	0.203426	3.30042	0.9988294974873434	0.999985	0.999985
chr12	13980604	13981783	intergenic|chr12:13980604-13981783	intergenic	GRIN2B	13980088	TRUE	ENSG00000273079	FALSE	Div	1105.5	0.37212	0.408816	8.33889	2	1	2	FALSE	0.934923	321.341	0.607648	0.203426	1.34926	0.9961383909353978	0.9993921606921036	0.9993921606921036
chr12	13980604	13981783	intergenic|chr12:13980604-13981783	intergenic	PLBD1	14567857	TRUE	ENSG00000121316	FALSE	Div	586664	0.375749	0.00786	8.33889	41	2	2	FALSE	0.0114476	1.51259	0.0141313	0.0106643	0.00836773	0.2046400223235851	0.2360731269170803	0.2360731269170803
chr12	13981930	13982430	intergenic|chr12:13981930-13982430	intergenic	GRIN2B	13980088	TRUE	ENSG00000273079	FALSE	Div	2092	0.37212	0.266125	5.42833	3	1	2	FALSE	0.934923	321.341	0.607648	0.203426	0.878323	0.9934269543368118	0.9971323968324266	0.9971323968324266
chr12	14174203	14175613	intergenic|chr12:14174203-14175613	intergenic	GRIN2B	13980088	TRUE	ENSG00000273079	FALSE	Div	194820	0.37212	0.003877	3.36708	12	1	1	FALSE	0.934923	321.341	0.607648	0.182223	0.0112983	0.2975966983942078	0.3664597593783397	0.3664597593783397
chr12	14253496	14253996	intergenic|chr12:14253496-14253996	intergenic	GRIN2B	13980088	TRUE	ENSG00000273079	FALSE	Div	273658	0.37212	0.001628	2.00209	21	1	2	FALSE	0.934923	321.341	0.607648	-0.0190065	0.00145614	0.1776831939907126	0.1990784088073125	0.1990784088073125
chr12	14257521	14258195	intergenic|chr12:14257521-14258195	intergenic	ATF7IP	14365631	TRUE	ENSG00000171681	FALSE	Div	107773	0.859944	0.030585	15.6884	6	1	4	FALSE	1.15789	279.493	0.828761	-0.0357671	0.0247932	0.2856451277901987	0.3511267215677754	0.3511267215677754
chr12	14257521	14258195	intergenic|chr12:14257521-14258195	intergenic	GRIN2B	13980088	TRUE	ENSG00000273079	FALSE	Div	277770	0.37212	0.012563	15.6884	22	1	4	FALSE	0.934923	321.341	0.607648	0.0715781	0.0191231	0.5554409708645155	0.6165041949520496	0.6165041949520496
chr12	14257521	14258195	intergenic|chr12:14257521-14258195	intergenic	PLBD1	14567857	TRUE	ENSG00000121316	FALSE	Div	309999	0.375749	0.028421	15.6884	21	2	4	FALSE	0.0114476	1.51259	0.0141313	0.0271424	0.0333296	0.4785976849601441	0.5507943583937631	0.5507943583937631
chr12	14258265	14258765	intergenic|chr12:14258265-14258765	intergenic	GRIN2B	13980088	TRUE	ENSG00000273079	FALSE	Div	278427	0.37212	0.002033	2.54487	23	1	4	FALSE	0.934923	321.341	0.607648	0.0715781	0.00309459	0.2431744476480908	0.2923434627174229	0.2923434627174229
chr12	14259885	14260385	intergenic|chr12:14259885-14260385	intergenic	GRIN2B	13980088	TRUE	ENSG00000273079	FALSE	Div	280047	0.37212	0.003149	3.96571	24	1	3	FALSE	0.934923	321.341	0.607648	0.0169373	0.00347815	0.2469912995945408	0.2978967903158411	0.2978967903158411
chr12	14260464	14260964	intergenic|chr12:14260464-14260964	intergenic	GRIN2B	13980088	TRUE	ENSG00000273079	FALSE	Div	280626	0.37212	0.00245	3.09124	25	1	3	FALSE	0.934923	321.341	0.607648	-0.0175108	0.00221069	0.2201074410366246	0.2583046068477722	0.2583046068477722
chr12	14365358	14366213	promoter|chr12:14365358-14366213	promoter	ATF7IP	14365631	TRUE	ENSG00000171681	TRUE	Div	154.5	0.859944	1	13.5582	1	1	0	FALSE	1.15789	279.493	0.828761	0.00483085	1.02876	0.95323	0.9566859173777784	0.9566859173777784
chr12	14384055	14385841	genic|chr12:14384055-14385841	genic	ATF7IP	14365631	TRUE	ENSG00000171681	FALSE	Div	19317	0.859944	0.07189	6.33994	2	1	0	FALSE	1.15789	279.493	0.828761	-0.00822146	0.0685032	0.2490314505829718	0.3007987638240054	0.3007987638240054
chr12	14384055	14385841	genic|chr12:14384055-14385841	genic	PLBD1	14567857	TRUE	ENSG00000121316	FALSE	Div	182909	0.375749	0.019716	6.33994	14	1	0	FALSE	0.0114476	1.51259	0.0141313	-0.0144403	0.0181137	0.245805	0.2963122771733474	0.2963122771733474
chr12	14394071	14395496	genic|chr12:14394071-14395496	genic	ATF7IP	14365631	TRUE	ENSG00000171681	FALSE	Div	29152.5	0.859944	0.042994	5.77946	3	1	0	FALSE	1.15789	279.493	0.828761	0.0237551	0.0494269	0.2002608852169089	0.2300927984043571	0.2300927984043571
chr12	14394071	14395496	genic|chr12:14394071-14395496	genic	PLBD1	14567857	TRUE	ENSG00000121316	FALSE	Div	173074	0.375749	0.01902	5.77946	13	1	0	FALSE	0.0114476	1.51259	0.0141313	-0.0297462	0.0159728	0.2150938337690494	0.2511797066774756	0.2511797066774756
chr12	14402474	14403195	genic|chr12:14402474-14403195	genic	PLBD1	14567857	TRUE	ENSG00000121316	FALSE	Div	165022	0.375749	0.003184	0.921447	12	1	1	FALSE	0.0114476	1.51259	0.0141313	0.0530182	0.00434636	0.1750592519480871	0.1955795155488722	0.1955795155488722
chr12	14403252	14404110	genic|chr12:14403252-14404110	genic	ATF7IP	14365631	TRUE	ENSG00000171681	FALSE	Div	38050	0.859944	0.025385	4.4827	5	1	1	FALSE	1.15789	279.493	0.828761	-0.00253915	0.0250095	0.2248646388872728	0.2653132509777201	0.2653132509777201
chr12	14403252	14404110	genic|chr12:14403252-14404110	genic	PLBD1	14567857	TRUE	ENSG00000121316	FALSE	Div	164176	0.375749	0.015572	4.4827	11	1	1	FALSE	0.0114476	1.51259	0.0141313	0.0384541	0.0195151	0.413936	0.4921897692698858	0.4921897692698858
chr12	14431893	14432393	genic|chr12:14431893-14432393	genic	PLBD1	14567857	TRUE	ENSG00000121316	FALSE	Div	135714	0.375749	0.007701	1.82407	5	1	1	FALSE	0.0114476	1.51259	0.0141313	0.0242136	0.00887711	0.1811100868110553	0.203799	0.203799
chr12	14554274	14554774	genic|chr12:14554274-14554774	genic	PLBD1	14567857	TRUE	ENSG00000121316	FALSE	Div	13333	0.375749	0.123366	2.71401	2	1	0	FALSE	0.0114476	1.51259	0.0141313	0.0374572	0.153702	0.7231371580245547	0.7490345214752746	0.7490345214752746
chr12	14566584	14568341	promoter|chr12:14566584-14568341	promoter	PLBD1	14567857	TRUE	ENSG00000121316	TRUE	Div	394.5	0.375749	1	1.94479	1	1	0	FALSE	0.0114476	1.51259	0.0141313	-0.0438266	0.773176	0.965179	0.9704041442720216	0.9704041442720216
chr12	14612953	14613838	genic|chr12:14612953-14613838	genic	PLBD1	14567857	TRUE	ENSG00000121316	FALSE	Div	45538.5	0.375749	0.034057	2.63624	1	1	1	FALSE	0.0114476	1.51259	0.0141313	0.0439103	0.0440698	0.3812480203551928	0.4601978147168984	0.4601978147168984
chr12	14614510	14615292	genic|chr12:14614510-14615292	genic	PLBD1	14567857	TRUE	ENSG00000121316	FALSE	Div	47044	0.375749	0.018022	1.44228	2	1	1	FALSE	0.0114476	1.51259	0.0141313	-0.0301063	0.0151028	0.1871650875678508	0.2120033740997422	0.2120033740997422
chr12	14769414	14770315	intergenic|chr12:14769414-14770315	intergenic	C12orf60	14803571	TRUE	ENSG00000182993	FALSE	Div	33706.5	0.685524	0.065725	6.23705	3	4	2	FALSE	0.0299363	4.45374	0.039069	0.0493306	0.0877977	0.213462	0.2486281631406484	0.2486281631406484
chr12	14803001	14804204	promoter|chr12:14803001-14804204	promoter	C12orf60	14803571	TRUE	ENSG00000182993	TRUE	Div	31.5	0.685524	1	7.13937	1	2	0	FALSE	0.0299363	4.45374	0.039069	-0.00616058	0.964485	0.8966989852882837	0.8994647687923539	0.8994647687923539
chr12	14803001	14804204	promoter|chr12:14803001-14804204	promoter	WBP11	14803467	TRUE	ENSG00000084463	TRUE	Div	135.5	0.683454	1	7.13937	1	2	0	TRUE	0.265211	43.613	0.325021	0.0111423	1.06759	0.7161545288965402	0.7433168234852342	0.7433168234852342
chr12	15212592	15213567	genic|chr12:15212592-15213567	genic	RERG	15221477	TRUE	ENSG00000134533	FALSE	Div	8397.5	0.433759	0.199274	3.14032	3	1	1	FALSE	0.288674	57.4784	0.339152	0.0422146	0.255307	0.9349338918654648	0.9358649895175412	0.9358649895175412
chr12	15213589	15214089	genic|chr12:15213589-15214089	genic	RERG	15221477	TRUE	ENSG00000134533	FALSE	Div	7638	0.433759	0.061523	0.879834	2	1	1	FALSE	0.288674	57.4784	0.339152	0.0422146	0.0788224	0.640181	0.6832569911864121	0.6832569911864121
chr12	15220791	15221727	promoter|chr12:15220791-15221727	promoter	RERG	15221477	TRUE	ENSG00000134533	TRUE	Div	218	0.433759	1	2.11219	1	1	0	FALSE	0.288674	57.4784	0.339152	0.0280696	1.17911	0.980278	0.9862966994789956	0.9862966994789956
chr12	15322195	15323504	intergenic|chr12:15322195-15323504	intergenic	RERG	15221477	TRUE	ENSG00000134533	FALSE	Div	101372	0.433759	0.05792	11.703	4	1	0	FALSE	0.288674	57.4784	0.339152	0.0478638	0.0767082	0.5168919560668005	0.5835164632277795	0.5835164632277795
chr12	15335698	15336851	intergenic|chr12:15335698-15336851	intergenic	RERG	15221477	TRUE	ENSG00000134533	FALSE	Div	114798	0.433759	0.009758	2.23941	6	1	1	FALSE	0.288674	57.4784	0.339152	0.0989538	0.0174426	0.2870329048536293	0.3528533555229654	0.3528533555229654
chr12	15341083	15341817	intergenic|chr12:15341083-15341817	intergenic	RERG	15221477	TRUE	ENSG00000134533	FALSE	Div	119973	0.433759	0.009262	2.22393	7	1	2	FALSE	0.288674	57.4784	0.339152	0.033914	0.0113021	0.2404114404382913	0.2883774531842396	0.2883774531842396
chr12	15344524	15345024	intergenic|chr12:15344524-15345024	intergenic	RERG	15221477	TRUE	ENSG00000134533	FALSE	Div	123297	0.433759	0.010426	2.57445	8	1	1	FALSE	0.288674	57.4784	0.339152	0.114103	0.0203698	0.3560026187499371	0.4349758500316182	0.4349758500316182
chr12	15350033	15350533	intergenic|chr12:15350033-15350533	intergenic	RERG	15221477	TRUE	ENSG00000134533	FALSE	Div	128806	0.433759	0.004261	1.10022	9	1	1	FALSE	0.288674	57.4784	0.339152	0.0998019	0.00765463	0.1867786523866215	0.2114542105898696	0.2114542105898696
chr12	15350607	15351107	intergenic|chr12:15350607-15351107	intergenic	RERG	15221477	TRUE	ENSG00000134533	FALSE	Div	129380	0.433759	0.007944	2.0606	10	1	2	FALSE	0.288674	57.4784	0.339152	0.0998019	0.0142709	0.3210518640527381	0.3951874420322452	0.3951874420322452
chr12	15356373	15357567	intergenic|chr12:15356373-15357567	intergenic	RERG	15221477	TRUE	ENSG00000134533	FALSE	Div	135493	0.433759	0.009411	2.55944	12	1	2	FALSE	0.288674	57.4784	0.339152	0.00660929	0.00978327	0.2666285591764036	0.3263285226481477	0.3263285226481477
chr12	15474714	15475214	intergenic|chr12:15474714-15475214	intergenic	RERG	15221477	TRUE	ENSG00000134533	FALSE	Div	253487	0.433759	0.004541	2.3457	16	1	1	FALSE	0.288674	57.4784	0.339152	0.103103	0.00831725	0.2454378690742228	0.2957544335950884	0.2957544335950884
chr12	15677875	15678375	genic|chr12:15677875-15678375	genic	EPS8	15789576	TRUE	ENSG00000151491	FALSE	Div	111451	0.761215	0.010145	4.88377	6	1	1	FALSE	0.938122	246.972	0.715711	0.0943501	0.0176509	0.1919917992201227	0.2186055824892738	0.2186055824892738
chr12	15779886	15781502	genic|chr12:15779886-15781502	genic	EPS8	15789576	TRUE	ENSG00000151491	FALSE	Div	8882	0.761215	0.079893	2.88323	3	1	0	FALSE	0.938122	246.972	0.715711	0.0579677	0.112274	0.4946924011740977	0.5646848392327117	0.5646848392327117
chr12	15788143	15788643	genic|chr12:15788143-15788643	genic	EPS8	15789576	TRUE	ENSG00000151491	FALSE	Div	1183	0.761215	0.102843	2.0606	2	1	1	FALSE	0.938122	246.972	0.715711	0.015258	0.112479	0.6434845936784379	0.6858322922757911	0.6858322922757911
chr12	15788739	15790258	promoter|chr12:15788739-15790258	promoter	EPS8	15789576	TRUE	ENSG00000151491	TRUE	Div	77.5	0.761215	1	11.1602	1	1	1	FALSE	0.938122	246.972	0.715711	0.015258	1.09369	0.9828030080487196	0.9884185935989735	0.9884185935989735
chr12	15808501	15809001	intergenic|chr12:15808501-15809001	intergenic	EPS8	15789576	TRUE	ENSG00000151491	FALSE	Div	19175	0.761215	0.022145	1.75767	2	1	1	FALSE	0.938122	246.972	0.715711	0.0585366	0.0312245	0.2159507002611832	0.2524562249544658	0.2524562249544658
chr12	15882088	15883067	promoter|chr12:15882088-15883067	promoter	STRAP	15882353	TRUE	ENSG00000023734	TRUE	Div	224.5	0.835517	1	11.2186	1	1	0	TRUE	0.253183	42.3525	0.311721	0.0920955	1.71699	0.924697	0.9257385411440486	0.9257385411440486
chr12	15910921	15911571	promoter|chr12:15910921-15911571	promoter	DERA	15911171	TRUE	ENSG00000023697	TRUE	Div	75	0.483561	1	2.58871	1	1	1	TRUE	0.22951	35.2097	0.254364	-0.00980528	0.944071	0.9436600259109358	0.9451359879573844	0.9451359879573844
chr12	15911641	15912141	promoter|chr12:15911641-15912141	promoter	DERA	15911171	TRUE	ENSG00000023697	TRUE	Div	720	0.483561	1	0.871804	2	1	1	TRUE	0.22951	35.2097	0.254364	-0.00980528	0.944071	0.9592534532264492	0.9637614403091368	0.9637614403091368
chr12	16347392	16348937	promoter|chr12:16347392-16348937	promoter	MGST1	16347642	TRUE	ENSG00000008394	TRUE	Div	522.5	0.359335	1	1.55587	1	1	0	FALSE	0.384975	82.8563	0.394015	0.0343913	1.22368	0.9844665489611352	0.989731	0.989731
chr12	16386022	16386522	intergenic|chr12:16386022-16386522	intergenic	MGST1	16347642	TRUE	ENSG00000008394	FALSE	Div	38630	0.359335	0.034808	1.32028	3	1	1	FALSE	0.384975	82.8563	0.394015	0.0619399	0.0500697	0.569571	0.628314	0.628314
chr12	16389783	16390283	intergenic|chr12:16389783-16390283	intergenic	MGST1	16347642	TRUE	ENSG00000008394	FALSE	Div	42391	0.359335	0.010325	0.430729	4	1	1	FALSE	0.384975	82.8563	0.394015	0.030664	0.0123611	0.2168611866185072	0.2537678656755066	0.2537678656755066
chr12	16603176	16605300	genic|chr12:16603176-16605300	genic	LMO3	16608214	TRUE	ENSG00000048540	FALSE	Div	3976	0.444474	0.485329	13.6285	2	1	2	FALSE	0.715707	194.452	0.573566	0.0284946	0.573686	0.980618	0.986637	0.986637
chr12	16603176	16605300	genic|chr12:16603176-16605300	genic	MGST1	16347642	TRUE	ENSG00000008394	FALSE	Div	256596	0.359335	0.051667	13.6285	12	1	2	FALSE	0.384975	82.8563	0.394015	0.0557785	0.0716807	0.8342096427623291	0.8365946014380671	0.8365946014380671
chr12	16605743	16606856	genic|chr12:16605743-16606856	genic	LMO3	16608214	TRUE	ENSG00000048540	FALSE	Div	1914.5	0.444474	0.290775	8.16522	1	1	3	FALSE	0.715707	194.452	0.573566	0.05601	0.403958	0.955253	0.9588411053970926	0.9588411053970926
chr12	16605743	16606856	genic|chr12:16605743-16606856	genic	MGST1	16347642	TRUE	ENSG00000008394	FALSE	Div	258658	0.359335	0.030703	8.16522	13	1	3	FALSE	0.384975	82.8563	0.394015	0.0829799	0.0499702	0.7672147454332853	0.7817461171432297	0.7817461171432297
chr12	16607930	16608693	promoter|chr12:16607930-16608693	promoter	LMO3	16608214	TRUE	ENSG00000048540	TRUE	Div	97.5	0.444474	1	2.16404	1	1	3	FALSE	0.715707	194.452	0.573566	0.0362202	1.23689	0.9930678245549244	0.9968294621382356	0.9968294621382356
chr12	16610009	16610524	intergenic|chr12:16610009-16610524	intergenic	LMO3	16608214	TRUE	ENSG00000048540	FALSE	Div	2052.5	0.444474	0.055974	1.57179	2	1	3	FALSE	0.715707	194.452	0.573566	-0.00826719	0.0533227	0.5398967674482097	0.6034583206257983	0.6034583206257983
chr12	17075652	17077287	intergenic|chr12:17075652-17077287	intergenic	MGST1	16347642	TRUE	ENSG00000008394	FALSE	Div	728828	0.359335	0.016452	12.6422	24	2	0	FALSE	0.384975	82.8563	0.394015	0.0743986	0.0254609	0.2020848395822008	0.2326571616508758	0.2326571616508758
chr12	19129441	19131450	promoter|chr12:19129441-19131450	promoter	PLEKHA5	19129691	TRUE	ENSG00000052126	TRUE	Div	754.5	0.603697	1	9.15884	1	1	0	FALSE	1.31041	399.24	0.831255	0.0513597	1.35184	0.9786114612591692	0.9845028346556532	0.9845028346556532
chr12	19331205	19333042	genic|chr12:19331205-19333042	genic	PLEKHA5	19129691	TRUE	ENSG00000052126	FALSE	Div	202432	0.603697	0.006108	3.18529	16	1	1	FALSE	1.31041	399.24	0.831255	0.0568823	0.00852908	0.1946273750426766	0.2221760958223552	0.2221760958223552
chr12	19439277	19440762	promoter|chr12:19439277-19440762	promoter	AEBP2	19439673	TRUE	ENSG00000139154	TRUE	Div	346.5	0.820881	1	14.4204	1	1	0	FALSE	0.478056	90.9234	0.509559	0.0570658	1.39788	0.9729979959997156	0.978844	0.978844
chr12	20212652	20213553	intergenic|chr12:20212652-20213553	intergenic	PDE3A	20369244	TRUE	ENSG00000172572	FALSE	Div	156142	0.498076	0.019887	5.9402	3	1	1	FALSE	0.528444	104.957	0.456359	0.0573281	0.0278425	0.3037624833901186	0.3743486724850819	0.3743486724850819
chr12	20367972	20369928	promoter|chr12:20367972-20369928	promoter	PDE3A	20369244	TRUE	ENSG00000172572	TRUE	Div	294	0.498076	1	6.53125	1	1	0	FALSE	0.528444	104.957	0.456359	0.0539642	1.37266	0.982607	0.988234	0.988234
chr12	20527411	20528502	genic|chr12:20527411-20528502	genic	PDE3A	20369244	TRUE	ENSG00000172572	FALSE	Div	158712	0.498076	0.011806	3.5858	6	1	1	FALSE	0.528444	104.957	0.456359	0.0573424	0.0165302	0.2496389837784527	0.3017859825691626	0.3017859825691626
chr12	20527411	20528502	genic|chr12:20527411-20528502	genic	SLCO1C1	20695464	TRUE	ENSG00000139155	FALSE	Div	167508	0.422556	0.00939	3.5858	6	1	1	FALSE	0.441809	92.0999	0.386534	0.0470547	0.012377	0.2249336281841781	0.2654072113474894	0.2654072113474894
chr12	20695214	20695774	promoter|chr12:20695214-20695774	promoter	SLCO1C1	20695464	TRUE	ENSG00000139155	TRUE	Div	30	0.422556	1	1.75935	1	1	2	FALSE	0.441809	92.0999	0.386534	0.1657	2.64484	0.9980673606587818	0.9999373287232504	0.9999373287232504
chr12	20696201	20696883	genic|chr12:20696201-20696883	genic	SLCO1C1	20695464	TRUE	ENSG00000139155	FALSE	Div	1078	0.422556	0.428121	4.4827	2	1	2	FALSE	0.441809	92.0999	0.386534	0.0819616	0.69263	0.9865118434522612	0.9911527774533294	0.9911527774533294
chr12	20699070	20699570	genic|chr12:20699070-20699570	genic	SLCO1C1	20695464	TRUE	ENSG00000139155	FALSE	Div	3856	0.422556	0.138903	1.4544	3	1	2	FALSE	0.441809	92.0999	0.386534	0.0529981	0.189589	0.9104587504829847	0.9134531449287636	0.9134531449287636
chr12	20751101	20751601	genic|chr12:20751101-20751601	genic	SLCO1C1	20695464	TRUE	ENSG00000139155	FALSE	Div	55887	0.422556	0.024227	3.00569	4	1	1	FALSE	0.441809	92.0999	0.386534	0.145715	0.0569841	0.6119739927868089	0.6619117575990914	0.6619117575990914
chr12	20751614	20752255	genic|chr12:20751614-20752255	genic	SLCO1C1	20695464	TRUE	ENSG00000139155	FALSE	Div	56470.5	0.422556	0.008564	1.07384	5	1	1	FALSE	0.441809	92.0999	0.386534	0.145715	0.0201433	0.3072923780008696	0.3790084749199641	0.3790084749199641
chr12	21437353	21438514	promoter|chr12:21437353-21438514	promoter	PYROXD1	21437603	TRUE	ENSG00000121350	TRUE	Div	330.5	0.466952	1	2.86549	1	1	0	FALSE	0.154811	25.2098	0.196176	0.051996	1.3569	0.9833102975977596	0.9888324976297728	0.9888324976297728
chr12	21501147	21502259	promoter|chr12:21501147-21502259	promoter	GOLT1B	21501764	TRUE	ENSG00000111711	TRUE	Div	61	0.811334	1	11.3667	1	2	0	FALSE	0.21461	39.0752	0.270158	0.0460649	1.31047	0.9257440498876892	0.9267367835874292	0.9267367835874292
chr12	21501147	21502259	promoter|chr12:21501147-21502259	promoter	RECQL	21501669	TRUE	ENSG00000004700	TRUE	Div	34	0.808996	1	11.3667	1	2	0	TRUE	0.219973	36.2181	0.273483	0.030033	1.19278	0.7216258851854866	0.7476484128716311	0.7476484128716311
chr12	21656533	21658462	promoter|chr12:21656533-21658462	promoter	LDHB	21657855	TRUE	ENSG00000111716	TRUE	Div	357.5	0.573474	1	5.87197	1	1	0	FALSE	0.71931	142.436	0.650042	0.0467937	1.31609	0.978683	0.984602	0.984602
chr12	21773144	21773644	genic|chr12:21773144-21773644	genic	KCNJ8	21774821	TRUE	ENSG00000121361	FALSE	Div	1427	0.421972	0.095801	0.571126	2	1	2	FALSE	0.0092444	1.00839	0.00997506	0.0262284	0.111746	0.7802956282939656	0.7917993938099246	0.7917993938099246
chr12	21774319	21775199	promoter|chr12:21774319-21775199	promoter	KCNJ8	21774821	TRUE	ENSG00000121361	TRUE	Div	62	0.421972	1	1.93136	1	1	2	FALSE	0.0092444	1.00839	0.00997506	0.00748801	1.04493	0.9905747836072144	0.9945698312941438	0.9945698312941438
chr12	21775263	21775763	promoter|chr12:21775263-21775763	promoter	KCNJ8	21774821	TRUE	ENSG00000121361	TRUE	Div	692	0.421972	1	0.709702	1	1	2	FALSE	0.0092444	1.00839	0.00997506	0.00748801	1.04493	0.9905747836072144	0.9945698312941438	0.9945698312941438
chr12	21941074	21942734	intergenic|chr12:21941074-21942734	intergenic	CMAS	22046173	TRUE	ENSG00000111726	FALSE	Div	104269	0.507355	0.035345	5.9402	2	1	2	FALSE	0.187859	31.7644	0.246883	-0.0143462	0.0324906	0.3260060297666117	0.4010107550126477	0.4010107550126477
chr12	21941074	21942734	intergenic|chr12:21941074-21942734	intergenic	KCNJ8	21774821	TRUE	ENSG00000121361	FALSE	Div	167083	0.421972	0.027392	5.9402	5	2	2	FALSE	0.0092444	1.00839	0.00997506	0.0263263	0.0319694	0.2532184856077599	0.3068676064356224	0.3068676064356224
chr12	22045923	22047396	promoter|chr12:22045923-22047396	promoter	CMAS	22046173	TRUE	ENSG00000111726	TRUE	Div	486.5	0.507355	1	4.02639	1	1	0	FALSE	0.187859	31.7644	0.246883	0.000571606	1.00336	0.9701121280925282	0.975756	0.975756
chr12	22115679	22116179	intergenic|chr12:22115679-22116179	intergenic	CMAS	22046173	TRUE	ENSG00000111726	FALSE	Div	69756	0.507355	0.00801	0.891823	3	1	3	FALSE	0.187859	31.7644	0.246883	0.0591913	0.0113376	0.161785	0.1771805056927638	0.1771805056927638
chr12	22116310	22116810	intergenic|chr12:22116310-22116810	intergenic	CMAS	22046173	TRUE	ENSG00000111726	FALSE	Div	70387	0.507355	0.029419	3.30595	4	1	3	FALSE	0.187859	31.7644	0.246883	0.0591913	0.0416406	0.5056983337839027	0.5737371686165591	0.5737371686165591
chr12	22116310	22116810	intergenic|chr12:22116310-22116810	intergenic	ST8SIA1	22334714	TRUE	ENSG00000111728	FALSE	Div	218154	0.573133	0.003704	3.30595	17	1	3	FALSE	0.612747	132.015	0.546966	0.0756601	0.00577486	0.1935973341343063	0.2208261386466918	0.2208261386466918
chr12	22117565	22118065	intergenic|chr12:22117565-22118065	intergenic	CMAS	22046173	TRUE	ENSG00000111726	FALSE	Div	71642	0.507355	0.006041	0.691226	5	1	3	FALSE	0.187859	31.7644	0.246883	0.0628693	0.00873723	0.1655716909954488	0.1824291030525864	0.1824291030525864
chr12	22118361	22119284	intergenic|chr12:22118361-22119284	intergenic	CMAS	22046173	TRUE	ENSG00000111726	FALSE	Div	72649.5	0.507355	0.013654	1.58488	6	1	3	FALSE	0.187859	31.7644	0.246883	0.0135954	0.0147883	0.260349	0.3169784430452079	0.3169784430452079
chr12	22254450	22256485	genic|chr12:22254450-22256485	genic	CMAS	22046173	TRUE	ENSG00000111726	FALSE	Div	209294	0.507355	0.02179	7.47584	11	1	0	FALSE	0.187859	31.7644	0.246883	0.0528001	0.0297067	0.2826778675592562	0.3468270644636844	0.3468270644636844
chr12	22254450	22256485	genic|chr12:22254450-22256485	genic	ST8SIA1	22334714	TRUE	ENSG00000111728	FALSE	Div	79246.5	0.573133	0.023632	7.47584	10	1	0	FALSE	0.612747	132.015	0.546966	-0.00506634	0.0229396	0.1949897427884248	0.2226645622658962	0.2226645622658962
chr12	22263666	22264500	genic|chr12:22263666-22264500	genic	CMAS	22046173	TRUE	ENSG00000111726	FALSE	Div	217910	0.507355	0.009091	3.2506	13	1	1	FALSE	0.187859	31.7644	0.246883	-0.0214329	0.00801633	0.1971264002092139	0.2256846946477027	0.2256846946477027
chr12	22263666	22264500	genic|chr12:22263666-22264500	genic	ST8SIA1	22334714	TRUE	ENSG00000111728	FALSE	Div	70631	0.573133	0.011561	3.2506	8	1	1	FALSE	0.612747	132.015	0.546966	0.058861	0.0163321	0.2486018087429019	0.3001459681473216	0.3001459681473216
chr12	22311812	22312735	genic|chr12:22311812-22312735	genic	CMAS	22046173	TRUE	ENSG00000111726	FALSE	Div	266100	0.507355	0.009599	4.21141	17	1	2	FALSE	0.187859	31.7644	0.246883	0.01034	0.0101996	0.2781450364568529	0.3410121108926955	0.3410121108926955
chr12	22311812	22312735	genic|chr12:22311812-22312735	genic	ST8SIA1	22334714	TRUE	ENSG00000111728	FALSE	Div	22440.5	0.573133	0.048472	4.21141	4	1	2	FALSE	0.612747	132.015	0.546966	-0.00888942	0.0460077	0.4937970990641183	0.5638904511439313	0.5638904511439313
chr12	22321566	22322949	genic|chr12:22321566-22322949	genic	CMAS	22046173	TRUE	ENSG00000111726	FALSE	Div	276084	0.507355	0.004716	2.14886	20	1	1	FALSE	0.187859	31.7644	0.246883	-0.0272249	0.00401951	0.1645941014918988	0.1809794073280555	0.1809794073280555
chr12	22321566	22322949	genic|chr12:22321566-22322949	genic	ST8SIA1	22334714	TRUE	ENSG00000111728	FALSE	Div	12456.5	0.573133	0.045195	2.14886	1	1	1	FALSE	0.612747	132.015	0.546966	-0.0068921	0.0434031	0.2870675354677542	0.3529126027665294	0.3529126027665294
chr12	22333752	22336247	promoter|chr12:22333752-22336247	promoter	ST8SIA1	22334714	TRUE	ENSG00000111728	TRUE	Div	285.5	0.573133	1	12.3368	1	1	0	FALSE	0.612747	132.015	0.546966	0.0199291	1.12409	0.9722743495380493	0.9781032336821724	0.9781032336821724
chr12	22543255	22544838	promoter|chr12:22543255-22544838	promoter	C2CD5	22544546	TRUE	ENSG00000111731	TRUE	Div	499.5	0.807462	1	13.6899	1	1	0	FALSE	0.943361	209.914	0.763092	0.0545315	1.37724	0.9727451660092388	0.9785820450161858	0.9785820450161858
chr12	22624510	22625667	promoter|chr12:22624510-22625667	promoter	ETNK1	22625141	TRUE	ENSG00000139163	TRUE	Div	52.5	0.852978	1	14.1548	1	1	1	FALSE	0.848187	180.418	0.722361	-0.00389773	0.977381	0.976876	0.9828962142793006	0.9828962142793006
chr12	22625743	22626243	genic|chr12:22625743-22626243	genic	ETNK1	22625141	TRUE	ENSG00000139163	FALSE	Div	852	0.852978	0.190312	4.38206	1	1	1	FALSE	0.848187	180.418	0.722361	-0.00389773	0.186007	0.721516	0.747574	0.747574
chr12	22625743	22626243	genic|chr12:22625743-22626243	genic	SOX5	23949703	TRUE	ENSG00000134532	FALSE	Div	1323710	0.500414	0.000933	4.38206	69	1	1	FALSE	2.86837	2009.9	0.9867	0.0837624	0.00152548	0.2080012053786492	0.2406899509921115	0.2406899509921115
chr12	22656332	22657699	genic|chr12:22656332-22657699	genic	SOX5	23949703	TRUE	ENSG00000134532	FALSE	Div	1.29269e+06	0.500414	0.000555	2.54487	68	1	1	FALSE	2.86837	2009.9	0.9867	0.0123441	0.000596706	0.1840285926892603	0.2078001723697588	0.2078001723697588
chr12	22661973	22662473	genic|chr12:22661973-22662473	genic	SOX5	23949703	TRUE	ENSG00000134532	FALSE	Div	1287480	0.500414	0	0	67	1	1	FALSE	2.86837	2009.9	0.9867	0.0127679	0	0.1684464703946556	0.1865253791201481	0.1865253791201481
chr12	22692339	22692839	intergenic|chr12:22692339-22692839	intergenic	SOX5	23949703	TRUE	ENSG00000134532	FALSE	Div	1257114	0.500414	3.9e-05	0.171533	65	1	1	FALSE	2.86837	2009.9	0.9867	0.0205563	4.4001372898778e-05	0.1674112461495088	0.1849847976051248	0.1849847976051248
chr12	22692901	22693812	intergenic|chr12:22692901-22693812	intergenic	SOX5	23949703	TRUE	ENSG00000134532	FALSE	Div	1.25635e+06	0.500414	0.00014	0.621304	64	1	1	FALSE	2.86837	2009.9	0.9867	0.0205563	0.000157954	0.1690636616619878	0.1874440678484226	0.1874440678484226
chr12	22729308	22730137	intergenic|chr12:22729308-22730137	intergenic	SOX5	23949703	TRUE	ENSG00000134532	FALSE	Div	1.21998e+06	0.500414	0.000197	0.850957	61	1	1	FALSE	2.86837	2009.9	0.9867	0.0478381	0.000260864	0.1681745857310601	0.1861330295832277	0.1861330295832277
chr12	22732921	22734158	intergenic|chr12:22732921-22734158	intergenic	SOX5	23949703	TRUE	ENSG00000134532	FALSE	Div	1.21616e+06	0.500414	0.000383	1.65006	60	1	1	FALSE	2.86837	2009.9	0.9867	0.104662	0.000707946	0.177531	0.1988510779232759	0.1988510779232759
chr12	22796594	22797690	intergenic|chr12:22796594-22797690	intergenic	SOX5	23949703	TRUE	ENSG00000134532	FALSE	Div	1152561	0.500414	0.001275	5.19701	56	1	1	FALSE	2.86837	2009.9	0.9867	0.0927642	0.00219777	0.2071179770284685	0.2394442214970361	0.2394442214970361
chr12	22797721	22798901	intergenic|chr12:22797721-22798901	intergenic	SOX5	23949703	TRUE	ENSG00000134532	FALSE	Div	1151392	0.500414	0.000632	2.57445	55	1	1	FALSE	2.86837	2009.9	0.9867	0.0587944	0.000892471	0.1755634122795777	0.1962996563336654	0.1962996563336654
chr12	22856065	22856974	intergenic|chr12:22856065-22856974	intergenic	SOX5	23949703	TRUE	ENSG00000134532	FALSE	Div	1.09318e+06	0.500414	0.000313	1.20661	53	1	1	FALSE	2.86837	2009.9	0.9867	0.0671057	0.000464097	0.1632437843037862	0.1791165067635842	0.1791165067635842
chr12	22860892	22861612	intergenic|chr12:22860892-22861612	intergenic	SOX5	23949703	TRUE	ENSG00000134532	FALSE	Div	1088451	0.500414	0.000328	1.2588	52	1	1	FALSE	2.86837	2009.9	0.9867	0.0548246	0.000452513	0.1617016578209978	0.1770758345442101	0.1770758345442101
chr12	23545330	23546407	genic|chr12:23545330-23546407	genic	SOX5	23949703	TRUE	ENSG00000134532	FALSE	Div	403834	0.500414	0.000939	1.30756	42	1	1	FALSE	2.86837	2009.9	0.9867	0.0431464	0.00120963	0.1637599699643732	0.1798066240797375	0.1798066240797375
chr12	23546663	23547514	genic|chr12:23546663-23547514	genic	SOX5	23949703	TRUE	ENSG00000134532	FALSE	Div	402614	0.500414	0.001257	1.74485	41	1	1	FALSE	2.86837	2009.9	0.9867	0.0431464	0.00161928	0.1707297480817822	0.1897823546126298	0.1897823546126298
chr12	23640618	23641351	genic|chr12:23640618-23641351	genic	SOX5	23949703	TRUE	ENSG00000134532	FALSE	Div	308718	0.500414	0.001751	1.85111	32	1	1	FALSE	2.86837	2009.9	0.9867	0.0508607	0.00236015	0.1684976085427221	0.1865985029980806	0.1865985029980806
chr12	23702522	23704050	genic|chr12:23702522-23704050	genic	SOX5	23949703	TRUE	ENSG00000134532	FALSE	Div	246417	0.500414	0.00989	8.30069	27	1	0	FALSE	2.86837	2009.9	0.9867	0.0979083	0.0175704	0.2490165204794379	0.3007690912932511	0.3007690912932511
chr12	23771163	23772030	genic|chr12:23771163-23772030	genic	SOX5	23949703	TRUE	ENSG00000134532	FALSE	Div	178106	0.500414	0.0078	4.69445	19	1	1	FALSE	2.86837	2009.9	0.9867	-0.0215977	0.00687129	0.2113322679450973	0.2456786322896403	0.2456786322896403
chr12	23895720	23896220	genic|chr12:23895720-23896220	genic	SOX5	23949703	TRUE	ENSG00000134532	FALSE	Div	53733	0.500414	0.027441	4.84002	10	1	1	FALSE	2.86837	2009.9	0.9867	0.0132955	0.0296683	0.4605395018920308	0.5347771783619772	0.5347771783619772
chr12	23906298	23906798	genic|chr12:23906298-23906798	genic	SOX5	23949703	TRUE	ENSG00000134532	FALSE	Div	43155	0.500414	0.009197	1.29594	9	1	1	FALSE	2.86837	2009.9	0.9867	0.00184629	0.00929721	0.1893402456674924	0.2149759293676025	0.2149759293676025
chr12	23908348	23909462	genic|chr12:23908348-23909462	genic	SOX5	23949703	TRUE	ENSG00000134532	FALSE	Div	40798	0.500414	0.009261	1.23201	8	1	1	FALSE	2.86837	2009.9	0.9867	0.00641229	0.00961621	0.184795	0.2088259322580804	0.2088259322580804
chr12	23921086	23922311	genic|chr12:23921086-23922311	genic	SOX5	23949703	TRUE	ENSG00000134532	FALSE	Div	28004.5	0.500414	0.03271	2.95974	6	1	1	FALSE	2.86837	2009.9	0.9867	0.0547179	0.0450989	0.5391060217818842	0.6028980683541075	0.6028980683541075
chr12	23935876	23936692	genic|chr12:23935876-23936692	genic	SOX5	23949703	TRUE	ENSG00000134532	FALSE	Div	13419	0.500414	0.018974	0.808164	5	1	1	FALSE	2.86837	2009.9	0.9867	0.02942	0.0225505	0.301118	0.3710705935946329	0.3710705935946329
chr12	23937382	23938518	genic|chr12:23937382-23938518	genic	SOX5	23949703	TRUE	ENSG00000134532	FALSE	Div	11753	0.500414	0.035163	1.30756	4	1	1	FALSE	2.86837	2009.9	0.9867	-0.000862151	0.0349855	0.4028697841155768	0.4824146974484024	0.4824146974484024
chr12	23944014	23944514	genic|chr12:23944014-23944514	genic	SOX5	23949703	TRUE	ENSG00000134532	FALSE	Div	5439	0.500414	0.08229	1.39004	3	1	2	FALSE	2.86837	2009.9	0.9867	0.0326957	0.0996998	0.7547543952763368	0.7727539250157872	0.7727539250157872
chr12	23948268	23948768	genic|chr12:23948268-23948768	genic	SOX5	23949703	TRUE	ENSG00000134532	FALSE	Div	1185	0.500414	0.176169	2.73014	2	1	3	FALSE	2.86837	2009.9	0.9867	0.0242607	0.20313	0.8948969173261327	0.8972845115462564	0.8972845115462564
chr12	23949085	23950064	promoter|chr12:23949085-23950064	promoter	SOX5	23949703	TRUE	ENSG00000134532	TRUE	Div	128.5	0.500414	1	2.96851	1	1	2	FALSE	2.86837	2009.9	0.9867	0.0297003	1.19045	0.9911184314874434	0.9950283993012676	0.9950283993012676
chr12	23950179	23951301	promoter|chr12:23950179-23951301	promoter	SOX5	23949703	TRUE	ENSG00000134532	TRUE	Div	1037	0.500414	1	1.73969	1	1	2	FALSE	2.86837	2009.9	0.9867	0.0297003	1.19045	0.9911184314874434	0.9950283993012676	0.9950283993012676
chr12	24015009	24016129	intergenic|chr12:24015009-24016129	intergenic	SOX5	23949703	TRUE	ENSG00000134532	FALSE	Div	65866	0.500414	0.037726	8.1967	2	1	0	FALSE	2.86837	2009.9	0.9867	-0.0161901	0.0343059	0.1722080372469752	0.1917976860378159	0.1917976860378159
chr12	24080614	24082425	intergenic|chr12:24080614-24082425	intergenic	BCAT1	24949459	TRUE	ENSG00000060982	FALSE	Div	867940	0.322537	0.004132	6.41032	65	2	1	FALSE	0.140671	26.2182	0.184539	0.0387709	0.00518793	0.1925876833906284	0.2194304501014208	0.2194304501014208
chr12	24080614	24082425	intergenic|chr12:24080614-24082425	intergenic	SOX5	23949703	TRUE	ENSG00000134532	FALSE	Div	131816	0.500414	0.014497	6.41032	7	1	1	FALSE	2.86837	2009.9	0.9867	0.0840892	0.0237485	0.3512801155235897	0.4297816780430134	0.4297816780430134
chr12	24139064	24140045	intergenic|chr12:24139064-24140045	intergenic	BCAT1	24949459	TRUE	ENSG00000060982	FALSE	Div	809904	0.322537	0.004503	6.50761	60	2	1	FALSE	0.140671	26.2182	0.184539	0.013027	0.00486083	0.1808706040787481	0.2034970665374532	0.2034970665374532
chr12	24139064	24140045	intergenic|chr12:24139064-24140045	intergenic	SOX5	23949703	TRUE	ENSG00000134532	FALSE	Div	189852	0.500414	0.010128	6.50761	12	1	1	FALSE	2.86837	2009.9	0.9867	0.0375079	0.0126223	0.2615997900137152	0.3186680994916235	0.3186680994916235
chr12	24198906	24199869	intergenic|chr12:24198906-24199869	intergenic	SOX5	23949703	TRUE	ENSG00000134532	FALSE	Div	249684	0.500414	0.003356	2.85477	15	1	2	FALSE	2.86837	2009.9	0.9867	0.0820078	0.00543093	0.1873580021798949	0.2122820540898275	0.2122820540898275
chr12	24228071	24229324	intergenic|chr12:24228071-24229324	intergenic	BCAT1	24949459	TRUE	ENSG00000060982	FALSE	Div	720762	0.322537	0.009226	11.8326	53	2	1	FALSE	0.140671	26.2182	0.184539	0.0628687	0.0133437	0.3117074868713216	0.3841430228433728	0.3841430228433728
chr12	24228071	24229324	intergenic|chr12:24228071-24229324	intergenic	SOX5	23949703	TRUE	ENSG00000134532	FALSE	Div	278994	0.500414	0.012415	11.8326	19	1	1	FALSE	2.86837	2009.9	0.9867	0.0878995	0.0207978	0.4309735707243273	0.5083251470506495	0.5083251470506495
chr12	24378583	24379753	intergenic|chr12:24378583-24379753	intergenic	SOX5	23949703	TRUE	ENSG00000134532	FALSE	Div	429465	0.500414	0.002534	3.75657	35	1	2	FALSE	2.86837	2009.9	0.9867	0.0370687	0.00314993	0.2100729045060466	0.2438983051917795	0.2438983051917795
chr12	24379773	24380542	intergenic|chr12:24379773-24380542	intergenic	SOX5	23949703	TRUE	ENSG00000134532	FALSE	Div	430454	0.500414	0.004152	6.16936	36	1	2	FALSE	2.86837	2009.9	0.9867	0.0369608	0.00515795	0.2563148851054562	0.3113275306184602	0.3113275306184602
chr12	24381237	24381737	intergenic|chr12:24381237-24381737	intergenic	SOX5	23949703	TRUE	ENSG00000134532	FALSE	Div	431784	0.500414	0.001054	1.57179	37	1	2	FALSE	2.86837	2009.9	0.9867	0.0140507	0.00114461	0.170418	0.1892464288302121	0.1892464288302121
chr12	24396028	24397046	intergenic|chr12:24396028-24397046	intergenic	SOX5	23949703	TRUE	ENSG00000134532	FALSE	Div	446834	0.500414	0.003472	5.36085	40	1	2	FALSE	2.86837	2009.9	0.9867	0.0689036	0.00520268	0.2673677217169905	0.3271493101648549	0.3271493101648549
chr12	24401188	24401944	intergenic|chr12:24401188-24401944	intergenic	SOX5	23949703	TRUE	ENSG00000134532	FALSE	Div	451863	0.500414	0.000488	0.761756	41	1	2	FALSE	2.86837	2009.9	0.9867	-0.0066421	0.00046934	0.1624908404862475	0.1781542258900948	0.1781542258900948
chr12	24424219	24425179	intergenic|chr12:24424219-24425179	intergenic	SOX5	23949703	TRUE	ENSG00000134532	FALSE	Div	474996	0.500414	0.000803	1.32028	45	1	1	FALSE	2.86837	2009.9	0.9867	0.0259169	0.000934937	0.16257	0.1782589505026111	0.1782589505026111
chr12	24530843	24532483	intergenic|chr12:24530843-24532483	intergenic	SOX5	23949703	TRUE	ENSG00000134532	FALSE	Div	581960	0.500414	0.000934	1.89062	50	1	1	FALSE	2.86837	2009.9	0.9867	-0.000660145	0.000930388	0.1696882320316784	0.1882771058120932	0.1882771058120932
chr12	24550574	24552523	intergenic|chr12:24550574-24552523	intergenic	SOX5	23949703	TRUE	ENSG00000134532	FALSE	Div	601846	0.500414	0.002288	4.79336	53	1	1	FALSE	2.86837	2009.9	0.9867	0.013496	0.00247662	0.209061	0.2424159986295916	0.2424159986295916
chr12	24554009	24554741	intergenic|chr12:24554009-24554741	intergenic	SOX5	23949703	TRUE	ENSG00000134532	FALSE	Div	604672	0.500414	0.000542	1.14135	54	1	1	FALSE	2.86837	2009.9	0.9867	0.0702047	0.000818396	0.1725650780084967	0.192242	0.192242
chr12	24561949	24564403	intergenic|chr12:24561949-24564403	intergenic	BCAT1	24949459	TRUE	ENSG00000060982	FALSE	Div	386283	0.322537	0.049283	33.3663	17	2	0	FALSE	0.140671	26.2182	0.184539	0.00894836	0.0519407	0.3826588452717928	0.4615050800378651	0.4615050800378651
chr12	24561949	24564403	intergenic|chr12:24561949-24564403	intergenic	SOX5	23949703	TRUE	ENSG00000134532	FALSE	Div	613473	0.500414	0.01562	33.3663	55	1	0	FALSE	2.86837	2009.9	0.9867	0.0689343	0.0234103	0.3964411529731685	0.4758184198634588	0.4758184198634588
chr12	24678372	24679528	intergenic|chr12:24678372-24679528	intergenic	BCAT1	24949459	TRUE	ENSG00000060982	FALSE	Div	270509	0.322537	0.005774	2.71401	14	1	1	FALSE	0.140671	26.2182	0.184539	0.0461819	0.00757186	0.2731410268396345	0.3348272305188499	0.3348272305188499
chr12	24681538	24682423	intergenic|chr12:24681538-24682423	intergenic	BCAT1	24949459	TRUE	ENSG00000060982	FALSE	Div	267478	0.322537	0.00234	1.08735	13	1	1	FALSE	0.140671	26.2182	0.184539	0.048267	0.0031064	0.1792304917070966	0.2012558101730657	0.2012558101730657
chr12	24901819	24903733	genic|chr12:24901819-24903733	genic	BCAT1	24949459	TRUE	ENSG00000060982	FALSE	Div	46683	0.322537	0.173672	13.5007	4	1	0	FALSE	0.140671	26.2182	0.184539	0.0553295	0.240311	0.8984381711840718	0.9008925478738548	0.9008925478738548
chr12	24946881	24947381	genic|chr12:24946881-24947381	genic	BCAT1	24949459	TRUE	ENSG00000060982	FALSE	Div	2328	0.322537	0.073521	0.579978	3	1	2	FALSE	0.140671	26.2182	0.184539	0.00777675	0.0769548	0.7580232100364144	0.7748770814903467	0.7748770814903467
chr12	24948052	24948753	genic|chr12:24948052-24948753	genic	BCAT1	24949459	TRUE	ENSG00000060982	FALSE	Div	1056.5	0.322537	0.161281	1.27228	2	1	2	FALSE	0.140671	26.2182	0.184539	0.0388221	0.202557	0.923102	0.9241698744473056	0.9241698744473056
chr12	24948840	24949709	promoter|chr12:24948840-24949709	promoter	BCAT1	24949459	TRUE	ENSG00000060982	TRUE	Div	184.5	0.322537	1	1.09534	1	1	2	FALSE	0.140671	26.2182	0.184539	0.0388221	1.25593	0.9946507829754552	0.998364	0.998364
chr12	25194135	25194635	genic|chr12:25194135-25194635	genic	ETFRF1	25195215	TRUE	ENSG00000205707	FALSE	Div	830	0.616239	0.088893	0.936917	1	2	2	FALSE	0.105063	17.3948	0.14547	-0.00246326	0.087617	0.3144326901094557	0.3874380228012202	0.3874380228012202
chr12	25194912	25196164	promoter|chr12:25194912-25196164	promoter	ETFRF1	25195215	TRUE	ENSG00000205707	TRUE	Div	323	0.616239	1	5.42234	1	2	1	FALSE	0.105063	17.3948	0.14547	0.0168366	1.10387	0.9645344166655312	0.969723	0.969723
chr12	25250100	25251231	promoter|chr12:25250100-25251231	promoter	KRAS	25250931	TRUE	ENSG00000133703	TRUE	Div	265.5	0.696021	1	6.8138	1	1	0	FALSE	0.277461	51.8482	0.346633	0.0159661	1.09825	0.9654611908343252	0.9707301343792688	0.9707301343792688
chr12	25385002	25386491	intergenic|chr12:25385002-25386491	intergenic	BCAT1	24949459	TRUE	ENSG00000060982	FALSE	Div	436288	0.322537	0.039696	30.4442	10	6	2	FALSE	0.140671	26.2182	0.184539	0.0471824	0.0523628	0.2090314971423004	0.2423609538302154	0.2423609538302154
chr12	25385002	25386491	intergenic|chr12:25385002-25386491	intergenic	ETFRF1	25195215	TRUE	ENSG00000205707	FALSE	Div	190532	0.616239	0.069413	30.4442	3	3	2	FALSE	0.105063	17.3948	0.14547	0.0270231	0.0813443	0.2852728713240973	0.3506527436192929	0.3506527436192929
chr12	25385002	25386491	intergenic|chr12:25385002-25386491	intergenic	KRAS	25250931	TRUE	ENSG00000133703	FALSE	Div	134816	0.696021	0.092703	30.4442	1	1	2	FALSE	0.277461	51.8482	0.346633	0.0512794	0.12526	0.6521267906103921	0.6928377895492405	0.6928377895492405
chr12	25385002	25386491	intergenic|chr12:25385002-25386491	intergenic	RASSF8	25959030	TRUE	ENSG00000123094	FALSE	Div	573284	0.625323	0.022804	30.4442	24	2	2	FALSE	0.282556	47.8987	0.305071	0.0633529	0.0330757	0.3455648405363254	0.4232440236808808	0.4232440236808808
chr12	25789371	25790439	intergenic|chr12:25789371-25790439	intergenic	RASSF8	25959030	TRUE	ENSG00000123094	FALSE	Div	169125	0.625323	0.010192	3.89735	6	1	2	FALSE	0.282556	47.8987	0.305071	0.0127939	0.0109869	0.1675443697798933	0.1852086806742137	0.1852086806742137
chr12	25958328	25959280	promoter|chr12:25958328-25959280	promoter	RASSF8	25959030	TRUE	ENSG00000123094	TRUE	Div	226	0.625323	1	6.71184	1	1	0	FALSE	0.282556	47.8987	0.305071	0.0204648	1.12763	0.9700802034150182	0.975724	0.975724
chr12	26114207	26114707	intergenic|chr12:26114207-26114707	intergenic	RASSF8	25959030	TRUE	ENSG00000123094	FALSE	Div	155427	0.625323	0.023555	8.26037	4	1	0	FALSE	0.282556	47.8987	0.305071	0.0466619	0.0309765	0.1711776729360126	0.1903670009207251	0.1903670009207251
chr12	26114207	26114707	intergenic|chr12:26114207-26114707	intergenic	SSPN	26195572	TRUE	ENSG00000123096	FALSE	Div	81115	0.428937	0.062285	8.26037	4	2	0	FALSE	0.0164814	2.52098	0.0216126	-0.030191	0.0521701	0.1887581790571006	0.2141328484843886	0.2141328484843886
chr12	26122082	26123573	genic|chr12:26122082-26123573	genic	RASSF8	25959030	TRUE	ENSG00000123094	FALSE	Div	163798	0.625323	0.018326	6.78136	5	1	2	FALSE	0.282556	47.8987	0.305071	0.0449786	0.023863	0.2958433138534772	0.3641024821716388	0.3641024821716388
chr12	26122082	26123573	genic|chr12:26122082-26123573	genic	SSPN	26195572	TRUE	ENSG00000123096	FALSE	Div	72744.5	0.428937	0.057168	6.78136	3	2	2	FALSE	0.0164814	2.52098	0.0216126	0.00940163	0.0604115	0.3879604210544022	0.4669910166310055	0.4669910166310055
chr12	26126406	26126906	intergenic|chr12:26126406-26126906	intergenic	SSPN	26195572	TRUE	ENSG00000123096	FALSE	Div	68916	0.428937	0.029129	3.26923	1	1	2	FALSE	0.0164814	2.52098	0.0216126	-0.0132924	0.0269427	0.240931	0.2891416599952975	0.2891416599952975
chr12	26195222	26196399	promoter|chr12:26195222-26196399	promoter	SSPN	26195572	TRUE	ENSG00000123096	TRUE	Div	238.5	0.428937	1	2.30973	1	1	0	FALSE	0.0164814	2.52098	0.0216126	0.0475902	1.32226	0.9839049938832912	0.9893191576892242	0.9893191576892242
chr12	26226303	26227884	genic|chr12:26226303-26227884	genic	SSPN	26195572	TRUE	ENSG00000123096	FALSE	Div	31521.5	0.428937	0.060251	3.03487	2	1	0	FALSE	0.0164814	2.52098	0.0216126	0.0126602	0.0648989	0.3737554890330899	0.4530140805245853	0.4530140805245853
chr12	26233561	26234061	genic|chr12:26233561-26234061	genic	SSPN	26195572	TRUE	ENSG00000123096	FALSE	Div	38239	0.428937	0.12595	7.73228	3	1	0	FALSE	0.0164814	2.52098	0.0216126	-0.000192005	0.125808	0.6706286924444169	0.7074048937800178	0.7074048937800178
chr12	26535800	26536543	genic|chr12:26535800-26536543	genic	SSPN	26195572	TRUE	ENSG00000123096	FALSE	Div	340600	0.428937	0.008033	4.63188	8	1	1	FALSE	0.0164814	2.52098	0.0216126	-0.0242846	0.00696582	0.169764	0.1883439158743411	0.1883439158743411
chr12	26810252	26810752	genic|chr12:26810252-26810752	genic	ITPR2	26833198	TRUE	ENSG00000123104	FALSE	Div	22696	0.609444	0.02573	1.46643	3	1	0	FALSE	0.369023	82.1	0.37074	0.0461844	0.0337421	0.1705554057299404	0.1894737912833577	0.1894737912833577
chr12	26827664	26828164	genic|chr12:26827664-26828164	genic	ITPR2	26833198	TRUE	ENSG00000123104	FALSE	Div	5284	0.609444	0.051877	0.664566	2	1	1	FALSE	0.369023	82.1	0.37074	0.0853527	0.0856158	0.5932218981315838	0.646911	0.646911
chr12	26831964	26833591	promoter|chr12:26831964-26833591	promoter	ITPR2	26833198	TRUE	ENSG00000123104	TRUE	Div	420.5	0.609444	1	6.24043	1	1	2	FALSE	0.369023	82.1	0.37074	0.100077	1.79935	0.9946955632085344	0.9984063387083196	0.9984063387083196
chr12	26833677	26834177	promoter|chr12:26833677-26834177	promoter	ITPR2	26833198	TRUE	ENSG00000123104	TRUE	Div	729	0.609444	1	1.03505	1	1	1	FALSE	0.369023	82.1	0.37074	0.100077	1.79935	0.99402	0.997788	0.997788
chr12	26937798	26938948	promoter|chr12:26937798-26938948	promoter	FGFR1OP2	26938371	TRUE	ENSG00000111790	TRUE	Div	2	0.928036	1	20.8971	1	2	0	FALSE	0.202435	34.2013	0.257689	0.086258	1.65915	0.9425539921286876	0.9438929366741924	0.9438929366741924
chr12	26937798	26938948	promoter|chr12:26937798-26938948	promoter	INTS13	26938321	TRUE	ENSG00000064102	TRUE	Div	52	0.927232	1	20.8971	1	2	0	FALSE	0.0741751	12.6049	0.103907	0.0591158	1.4148	0.9258978005445616	0.9268275329004692	0.9268275329004692
chr12	27013500	27014979	promoter|chr12:27013500-27014979	promoter	TM7SF3	27014406	TRUE	ENSG00000064115	TRUE	Div	166.5	0.54973	1	4.48852	1	1	0	FALSE	0.267313	43.9491	0.313383	-0.00658068	0.96211	0.9654852307746336	0.9707446228284796	0.9707446228284796
chr12	27021976	27023606	promoter|chr12:27021976-27023606	promoter	MED21	27022521	TRUE	ENSG00000152944	TRUE	Div	270	0.63146	1	6.26036	1	1	0	FALSE	0.146187	25.2939	0.197007	0.0220086	1.1379	0.970257	0.975946	0.975946
chr12	27083881	27084381	intergenic|chr12:27083881-27084381	intergenic	STK38L	27244144	TRUE	ENSG00000211455	FALSE	Div	160013	0.617359	0.01019	3.18529	3	1	3	FALSE	0.198934	34.6215	0.247714	0.0574489	0.0142765	0.1664900288616559	0.1836664846316476	0.1836664846316476
chr12	27243523	27244792	promoter|chr12:27243523-27244792	promoter	STK38L	27244144	TRUE	ENSG00000211455	TRUE	Div	13.5	0.617359	1	5.67195	1	1	0	FALSE	0.198934	34.6215	0.247714	0.045558	1.30658	0.976874	0.982883	0.982883
chr12	27508404	27509132	intergenic|chr12:27508404-27509132	intergenic	PPFIBP1	27524111	TRUE	ENSG00000110841	FALSE	Div	15343	0.793605	0.019443	0.968584	3	1	1	FALSE	0.504885	133.444	0.448878	0.111923	0.0375037	0.2921168557838562	0.3593343331863713	0.3593343331863713
chr12	27511072	27511957	intergenic|chr12:27511072-27511957	intergenic	PPFIBP1	27524111	TRUE	ENSG00000110841	FALSE	Div	12596.5	0.793605	0.043514	1.77124	2	1	1	FALSE	0.504885	133.444	0.448878	0.15062	0.105338	0.609829	0.6601212184474698	0.6601212184474698
chr12	27523149	27524361	promoter|chr12:27523149-27524361	promoter	PPFIBP1	27524111	TRUE	ENSG00000110841	TRUE	Div	356	0.793605	1	10.4092	1	1	0	FALSE	0.504885	133.444	0.448878	0.123565	2.06532	0.9864405305468807	0.9911102224561652	0.9911102224561652
chr12	27553794	27554294	genic|chr12:27553794-27554294	genic	PPFIBP1	27524111	TRUE	ENSG00000110841	FALSE	Div	29933	0.793605	0.011804	1.16589	2	1	1	FALSE	0.504885	133.444	0.448878	0.157999	0.0298397	0.1996260928322165	0.2290841770082556	0.2290841770082556
chr12	27554423	27555332	genic|chr12:27554423-27555332	genic	PPFIBP1	27524111	TRUE	ENSG00000110841	FALSE	Div	30766.5	0.793605	0.015344	1.55884	3	1	1	FALSE	0.504885	133.444	0.448878	0.157999	0.0387886	0.3017353447908606	0.3716646274507241	0.3716646274507241
chr12	27595183	27595683	genic|chr12:27595183-27595683	genic	PPFIBP1	27524111	TRUE	ENSG00000110841	FALSE	Div	71322	0.793605	0.012444	2.99088	11	1	3	FALSE	0.504885	133.444	0.448878	0.123643	0.0257127	0.3670613514243049	0.4467381519769369	0.4467381519769369
chr12	27710107	27711767	promoter|chr12:27710107-27711767	promoter	MRPS35	27710772	TRUE	ENSG00000061794	TRUE	Div	165	0.606546	1	5.72103	1	1	0	TRUE	0.218945	36.7223	0.263508	0.0615452	1.43512	0.9247759173183748	0.9257903978943528	0.9257903978943528
chr12	27779290	27781069	promoter|chr12:27779290-27781069	promoter	KLHL42	27780253	TRUE	ENSG00000087448	TRUE	Div	73.5	0.738688	1	11.6997	1	1	0	FALSE	0.310569	55.2095	0.362427	-0.0115284	0.934571	0.9524501634512944	0.9556794852366708	0.9556794852366708
chr12	27808898	27809398	intergenic|chr12:27808898-27809398	intergenic	KLHL42	27780253	TRUE	ENSG00000087448	FALSE	Div	28895	0.738688	0.031808	3.18529	2	1	1	FALSE	0.310569	55.2095	0.362427	0.00353717	0.0324753	0.2299070686814388	0.2723813579365334	0.2723813579365334
chr12	27810685	27811897	intergenic|chr12:27810685-27811897	intergenic	KLHL42	27780253	TRUE	ENSG00000087448	FALSE	Div	31038	0.738688	0.025629	2.76166	3	1	1	FALSE	0.310569	55.2095	0.362427	0.0263197	0.0299106	0.2466403278672779	0.2973982917990975	0.2973982917990975
chr12	27970127	27971318	genic|chr12:27970127-27971318	genic	CCDC91	28190426	TRUE	ENSG00000123106	FALSE	Div	219704	0.526399	0.013625	5.07541	14	2	5	FALSE	0.742969	163.276	0.639235	0.031119	0.0163555	0.1934493813207036	0.2206222740277187	0.2206222740277187
chr12	27970127	27971318	genic|chr12:27970127-27971318	genic	KLHL42	27780253	TRUE	ENSG00000087448	FALSE	Div	190470	0.738688	0.007345	5.07541	16	1	5	FALSE	0.310569	55.2095	0.362427	0.0379197	0.00917605	0.2184455204035125	0.2559963814636833	0.2559963814636833
chr12	27974639	27976185	intergenic|chr12:27974639-27976185	intergenic	CCDC91	28190426	TRUE	ENSG00000123106	FALSE	Div	215014	0.526399	0.008484	3.09124	11	1	3	FALSE	0.742969	163.276	0.639235	0.00371352	0.00867096	0.2193745017336335	0.2572983979244659	0.2572983979244659
chr12	28190174	28191450	promoter|chr12:28190174-28191450	promoter	CCDC91	28190426	TRUE	ENSG00000123106	TRUE	Div	386	0.526399	1	4.74252	1	1	0	FALSE	0.742969	163.276	0.639235	0.0520666	1.35746	0.9813302696321364	0.987192	0.987192
chr12	29380474	29381469	promoter|chr12:29380474-29381469	promoter	ERGIC2	29381210	TRUE	ENSG00000087502	TRUE	Div	238.5	0.666553	1	6.43431	1	1	0	FALSE	0.352786	61.4279	0.400665	-0.00128343	0.992495	0.9607988885757484	0.9659054807919712	0.9659054807919712
chr12	29517123	29517623	genic|chr12:29517123-29517623	genic	TMTC1	29784759	TRUE	ENSG00000133687	FALSE	Div	267386	0.391627	0.001498	1.15394	27	1	1	FALSE	0.615406	144.956	0.535328	-0.0052583	0.00145247	0.1711264435021713	0.1902858000446012	0.1902858000446012
chr12	29636589	29637778	genic|chr12:29636589-29637778	genic	TMTC1	29784759	TRUE	ENSG00000133687	FALSE	Div	147576	0.391627	0.004575	1.91708	19	1	1	FALSE	0.615406	144.956	0.535328	0.0323188	0.00553067	0.2269672066769302	0.2683871612598115	0.2683871612598115
chr12	29637801	29638787	genic|chr12:29637801-29638787	genic	TMTC1	29784759	TRUE	ENSG00000133687	FALSE	Div	146465	0.391627	0.003719	1.54636	18	1	1	FALSE	0.615406	144.956	0.535328	0.0323188	0.00449586	0.2024111732178938	0.2331386155139473	0.2331386155139473
chr12	29655844	29657213	genic|chr12:29655844-29657213	genic	TMTC1	29784759	TRUE	ENSG00000133687	FALSE	Div	128230	0.391627	0.006926	2.51357	15	1	1	FALSE	0.615406	144.956	0.535328	0.0213865	0.00785237	0.2493931198535283	0.301408	0.301408
chr12	29704854	29705521	genic|chr12:29704854-29705521	genic	TMTC1	29784759	TRUE	ENSG00000133687	FALSE	Div	79571.5	0.391627	0.004351	0.968584	12	1	2	FALSE	0.615406	144.956	0.535328	0.0521033	0.00590758	0.2157335454379007	0.2521188462313698	0.2521188462313698
chr12	29706010	29706744	genic|chr12:29706010-29706744	genic	TMTC1	29784759	TRUE	ENSG00000133687	FALSE	Div	78382	0.391627	0.006081	1.333	11	1	3	FALSE	0.615406	144.956	0.535328	0.0481341	0.00806636	0.260522	0.3172531839308054	0.3172531839308054
chr12	29709440	29710533	genic|chr12:29709440-29710533	genic	TMTC1	29784759	TRUE	ENSG00000133687	FALSE	Div	74772.5	0.391627	0.023023	4.80879	10	1	4	FALSE	0.615406	144.956	0.535328	0.0177112	0.0255453	0.5320282513423308	0.5966798572649894	0.5966798572649894
chr12	29710794	29711504	genic|chr12:29710794-29711504	genic	TMTC1	29784759	TRUE	ENSG00000133687	FALSE	Div	73610	0.391627	0.005416	1.11326	9	1	3	FALSE	0.615406	144.956	0.535328	0.0353787	0.006666	0.2172584685128398	0.2543027094646676	0.2543027094646676
chr12	29711828	29712509	genic|chr12:29711828-29712509	genic	TMTC1	29784759	TRUE	ENSG00000133687	FALSE	Div	72590.5	0.391627	0.005119	1.03733	8	1	2	FALSE	0.615406	144.956	0.535328	0.0759611	0.00799509	0.2178581091338911	0.2551898709879644	0.2551898709879644
chr12	29725823	29726998	genic|chr12:29725823-29726998	genic	TMTC1	29784759	TRUE	ENSG00000133687	FALSE	Div	58348.5	0.391627	0.014677	2.37786	7	1	1	FALSE	0.615406	144.956	0.535328	-0.00421311	0.0143185	0.279925	0.3430624717565204	0.3430624717565204
chr12	29731242	29732647	genic|chr12:29731242-29732647	genic	TMTC1	29784759	TRUE	ENSG00000133687	FALSE	Div	52814.5	0.391627	0.011754	1.71956	6	1	3	FALSE	0.615406	144.956	0.535328	0.0526605	0.0160113	0.3288344399674146	0.4040002618575236	0.4040002618575236
chr12	29762424	29763674	genic|chr12:29762424-29763674	genic	TMTC1	29784759	TRUE	ENSG00000133687	FALSE	Div	21710	0.391627	0.043743	2.57445	2	1	0	FALSE	0.615406	144.956	0.535328	0.0101112	0.0464177	0.2852650285260711	0.3506188880515448	0.3506188880515448
chr12	29782896	29785009	promoter|chr12:29782896-29785009	promoter	TMTC1	29784759	TRUE	ENSG00000133687	TRUE	Div	806.5	0.391627	1	8.37193	1	1	0	FALSE	0.615406	144.956	0.535328	0.0312679	1.20145	0.9826347073203028	0.9882707707308314	0.9882707707308314
chr12	29841989	29842784	intergenic|chr12:29841989-29842784	intergenic	TMTC1	29784759	TRUE	ENSG00000133687	FALSE	Div	57627.5	0.391627	0.009325	1.4917	2	1	1	FALSE	0.615406	144.956	0.535328	0.0814414	0.0150403	0.1806021786379371	0.2031007788196287	0.2031007788196287
chr12	30104908	30106956	intergenic|chr12:30104908-30106956	intergenic	IPO8	30695995	TRUE	ENSG00000133704	FALSE	Div	590063	0.535337	0.003038	3.99858	24	1	1	FALSE	0.237244	41.3441	0.288446	0.0677203	0.00452084	0.1787078100772623	0.2005266853381998	0.2005266853381998
chr12	30104908	30106956	intergenic|chr12:30104908-30106956	intergenic	TMTC1	29784759	TRUE	ENSG00000133687	FALSE	Div	321173	0.391627	0.004302	3.99858	13	1	1	FALSE	0.615406	144.956	0.535328	0.0722528	0.00657439	0.2140262340063217	0.2495201313014233	0.2495201313014233
chr12	30200567	30201769	intergenic|chr12:30200567-30201769	intergenic	TMTC1	29784759	TRUE	ENSG00000133687	FALSE	Div	416409	0.391627	0.001897	2.30012	18	1	1	FALSE	0.615406	144.956	0.535328	0.0548006	0.00261676	0.1664515229154758	0.1836230677341352	0.1836230677341352
chr12	30437525	30438025	intergenic|chr12:30437525-30438025	intergenic	IPO8	30695995	TRUE	ENSG00000133704	FALSE	Div	258220	0.535337	0.002949	1.66505	15	1	3	FALSE	0.237244	41.3441	0.288446	0.055816	0.00409223	0.1654948469133935	0.1823053648946817	0.1823053648946817
chr12	30437525	30438025	intergenic|chr12:30437525-30438025	intergenic	TMTC1	29784759	TRUE	ENSG00000133687	FALSE	Div	653016	0.391627	0.000866	1.66505	22	1	3	FALSE	0.615406	144.956	0.535328	0.0787842	0.00137516	0.1825305206819303	0.2056551796604116	0.2056551796604116
chr12	30438157	30439017	intergenic|chr12:30438157-30439017	intergenic	IPO8	30695995	TRUE	ENSG00000133704	FALSE	Div	257408	0.535337	0.005492	3.09124	14	1	3	FALSE	0.237244	41.3441	0.288446	0.055816	0.00762106	0.2199100651178134	0.2580497005872033	0.2580497005872033
chr12	30438157	30439017	intergenic|chr12:30438157-30439017	intergenic	TMTC1	29784759	TRUE	ENSG00000133687	FALSE	Div	653828	0.391627	0.001606	3.09124	23	1	3	FALSE	0.615406	144.956	0.535328	0.0787842	0.00255023	0.2128898028190203	0.2478036696456339	0.2478036696456339
chr12	30439181	30439681	intergenic|chr12:30439181-30439681	intergenic	TMTC1	29784759	TRUE	ENSG00000133687	FALSE	Div	654672	0.391627	0.00035	0.675221	24	1	3	FALSE	0.615406	144.956	0.535328	0.00496291	0.000360346	0.1655355935650458	0.1823726610858234	0.1823726610858234
chr12	30440765	30441669	intergenic|chr12:30440765-30441669	intergenic	TMTC1	29784759	TRUE	ENSG00000133687	FALSE	Div	656458	0.391627	0.000576	1.11326	25	1	3	FALSE	0.615406	144.956	0.535328	0.0494088	0.000769793	0.1779202585918921	0.1993772595200363	0.1993772595200363
chr12	30460735	30461655	intergenic|chr12:30460735-30461655	intergenic	IPO8	30695995	TRUE	ENSG00000133704	FALSE	Div	234800	0.535337	0.011975	6.13398	10	1	1	FALSE	0.237244	41.3441	0.288446	-0.0193397	0.0106899	0.2064217161165254	0.2385059880540705	0.2385059880540705
chr12	30460735	30461655	intergenic|chr12:30460735-30461655	intergenic	TMTC1	29784759	TRUE	ENSG00000133687	FALSE	Div	676436	0.391627	0.003078	6.13398	27	1	1	FALSE	0.615406	144.956	0.535328	0.0298899	0.00366829	0.2188634247614119	0.2565906523405328	0.2565906523405328
chr12	30465955	30466642	intergenic|chr12:30465955-30466642	intergenic	TMTC1	29784759	TRUE	ENSG00000133687	FALSE	Div	681540	0.391627	0.001137	2.28445	28	1	1	FALSE	0.615406	144.956	0.535328	-0.0234887	0.000990567	0.1637267488025554	0.1797646137995268	0.1797646137995268
chr12	30514068	30514936	intergenic|chr12:30514068-30514936	intergenic	TMTC1	29784759	TRUE	ENSG00000133687	FALSE	Div	729743	0.391627	0.000681	1.46643	29	1	2	FALSE	0.615406	144.956	0.535328	0.0226014	0.000777611	0.1784904612074901	0.2001741947539614	0.2001741947539614
chr12	30515021	30515996	intergenic|chr12:30515021-30515996	intergenic	TMTC1	29784759	TRUE	ENSG00000133687	FALSE	Div	730750	0.391627	0.000639	1.37836	30	1	2	FALSE	0.615406	144.956	0.535328	-0.0046529	0.000621784	0.1772650664138825	0.1984878100073986	0.1984878100073986
chr12	30518356	30519124	intergenic|chr12:30518356-30519124	intergenic	TMTC1	29784759	TRUE	ENSG00000133687	FALSE	Div	733981	0.391627	0.000412	0.891823	31	1	2	FALSE	0.615406	144.956	0.535328	0.00479862	0.00042377	0.1749040580575463	0.1953879387213024	0.1953879387213024
chr12	30694844	30696245	promoter|chr12:30694844-30696245	promoter	IPO8	30695995	TRUE	ENSG00000133704	TRUE	Div	450.5	0.535337	1	4.38601	1	1	1	FALSE	0.237244	41.3441	0.288446	-0.0239894	0.868654	0.981851	0.9876252775399412	0.9876252775399412
chr12	30696326	30697053	promoter|chr12:30696326-30697053	promoter	IPO8	30695995	TRUE	ENSG00000133704	TRUE	Div	694.5	0.535337	1	1.03968	1	1	1	FALSE	0.237244	41.3441	0.288446	0.00989365	1.05979	0.9870117017053144	0.9915152286360744	0.9915152286360744
chr12	30744041	30744760	genic|chr12:30744041-30744760	genic	CAPRIN2	30754514	TRUE	ENSG00000110888	FALSE	Div	10113.5	0.605645	0.049629	1.21876	2	1	0	FALSE	0.315883	57.7305	0.374065	-0.00423576	0.0484103	0.2182025294163295	0.2556822668573515	0.2556822668573515
chr12	30753778	30755201	promoter|chr12:30753778-30755201	promoter	CAPRIN2	30754514	TRUE	ENSG00000110888	TRUE	Div	24.5	0.605645	1	6.85287	1	1	0	FALSE	0.315883	57.7305	0.374065	0.0102706	1.06214	0.9679302972764892	0.9736295981967618	0.9736295981967618
chr12	30822400	30823407	intergenic|chr12:30822400-30823407	intergenic	TSPAN11	30926903	TRUE	ENSG00000110900	FALSE	Div	104000	0.543008	0.022125	5.21104	5	1	0	FALSE	0.140971	20.7561	0.174564	0.0925284	0.038085	0.2582041975128787	0.313955	0.313955
chr12	30908550	30909612	intergenic|chr12:30908550-30909612	intergenic	TSPAN11	30926903	TRUE	ENSG00000110900	FALSE	Div	17822	0.543008	0.026823	1.03733	2	1	1	FALSE	0.140971	20.7561	0.174564	0.0114158	0.0286819	0.2546116121686484	0.3088734738318499	0.3088734738318499
chr12	30911022	30912096	intergenic|chr12:30911022-30912096	intergenic	TSPAN11	30926903	TRUE	ENSG00000110900	FALSE	Div	15344	0.543008	0.061241	2.03175	1	1	1	FALSE	0.140971	20.7561	0.174564	-0.00550578	0.0592935	0.3993672474144014	0.4789195409540872	0.4789195409540872
chr12	30926217	30927726	promoter|chr12:30926217-30927726	promoter	TSPAN11	30926903	TRUE	ENSG00000110900	TRUE	Div	68.5	0.543008	1	4.94822	1	1	0	FALSE	0.140971	20.7561	0.174564	0.00707526	1.0424	0.9701154384636036	0.975761	0.975761
chr12	30985747	30986247	genic|chr12:30985747-30986247	genic	TSPAN11	30926903	TRUE	ENSG00000110900	FALSE	Div	59094	0.543008	0.00914	1.20661	7	1	1	FALSE	0.140971	20.7561	0.174564	0.0482211	0.0121303	0.1946109035178618	0.2221441699110096	0.2221441699110096
chr12	31008405	31009798	intergenic|chr12:31008405-31009798	intergenic	TSPAN11	30926903	TRUE	ENSG00000110900	FALSE	Div	82198.5	0.543008	0.013663	2.52897	10	1	1	FALSE	0.140971	20.7561	0.174564	0.0495023	0.0182699	0.3054719880921097	0.3766265880769802	0.3766265880769802
chr12	31073576	31074418	promoter|chr12:31073576-31074418	promoter	DDX11	31073844	TRUE	ENSG00000013573	TRUE	Div	153	0.611441	1	5.04368	1	1	1	FALSE	0.206917	32.3526	0.241064	-0.00968102	0.94476	0.982128	0.987862	0.987862
chr12	31074437	31074937	genic|chr12:31074437-31074937	genic	DDX11	31073844	TRUE	ENSG00000013573	FALSE	Div	843	0.611441	0.086182	1.00936	2	1	1	FALSE	0.206917	32.3526	0.241064	-0.00968102	0.0814213	0.5736371256830208	0.6317172588771561	0.6317172588771561
chr12	31117049	31119586	intergenic|chr12:31117049-31119586	intergenic	DDX11	31073844	TRUE	ENSG00000013573	FALSE	Div	44473.5	0.611441	0.132209	14.5193	4	1	1	FALSE	0.206917	32.3526	0.241064	0.02089	0.149456	0.8318450705564004	0.8345466171030588	0.8345466171030588
chr12	31117049	31119586	intergenic|chr12:31117049-31119586	intergenic	FAM60A	31326187	TRUE	ENSG00000139146	FALSE	Div	207870	0.672325	0.011663	14.5193	11	1	1	FALSE	0.132837	20.1679	0.157938	0.00161585	0.0117741	0.1930295353900827	0.2200577258521051	0.2200577258521051
chr12	31117049	31119586	intergenic|chr12:31117049-31119586	intergenic	TSPAN11	30926903	TRUE	ENSG00000110900	FALSE	Div	191414	0.543008	0.033002	14.5193	17	2	1	FALSE	0.140971	20.7561	0.174564	0.00556586	0.034098	0.3200570164447811	0.3939072757076282	0.3939072757076282
chr12	31323727	31326541	promoter|chr12:31323727-31326541	promoter	FAM60A	31326187	TRUE	ENSG00000139146	TRUE	Div	1053	0.672325	1	21.6401	1	1	0	FALSE	0.132837	20.1679	0.157938	0.000706453	1.00416	0.9612356846388724	0.9663328900437024	0.9663328900437024
chr12	31589679	31590488	genic|chr12:31589679-31590488	genic	DENND5B	31591018	TRUE	ENSG00000170456	FALSE	Div	934.5	0.868954	0.365205	10.7679	2	1	1	FALSE	1.03904	241.258	0.789692	0.0109098	0.389357	0.9243662203449312	0.9253236871415992	0.9253236871415992
chr12	31589679	31590488	genic|chr12:31589679-31590488	genic	ETFBKMT	31659186	TRUE	ENSG00000139160	FALSE	Div	69102.5	0.589304	0.055472	10.7679	9	2	1	FALSE	0.031575	5.3781	0.0482128	0.0145238	0.0604084	0.4161379109697232	0.494388	0.494388
chr12	31589679	31590488	genic|chr12:31589679-31590488	genic	FAM60A	31326187	TRUE	ENSG00000139146	FALSE	Div	263896	0.672325	0.006774	10.7679	19	1	1	FALSE	0.132837	20.1679	0.157938	-0.00476718	0.00658708	0.1638245346610318	0.1798846690081324	0.1798846690081324
chr12	31590586	31591426	promoter|chr12:31590586-31591426	promoter	DENND5B	31591018	TRUE	ENSG00000170456	TRUE	Div	12	0.868954	1	12.9871	1	1	1	FALSE	1.03904	241.258	0.789692	0.0109098	1.06613	0.9796511289125622	0.9856450086253904	0.9856450086253904
chr12	31627112	31627864	intergenic|chr12:31627112-31627864	intergenic	ETFBKMT	31659186	TRUE	ENSG00000139160	FALSE	Div	31698	0.589304	0.01511	1.32028	6	1	2	FALSE	0.031575	5.3781	0.0482128	-0.0359332	0.0122367	0.1905871924283773	0.216816	0.216816
chr12	31636585	31637085	intergenic|chr12:31636585-31637085	intergenic	ETFBKMT	31659186	TRUE	ENSG00000139160	FALSE	Div	22351	0.589304	0.077535	4.73682	3	1	1	FALSE	0.031575	5.3781	0.0482128	0.0293287	0.0921005	0.6731912568098839	0.7095316452611156	0.7095316452611156
chr12	31653126	31653626	intergenic|chr12:31653126-31653626	intergenic	ETFBKMT	31659186	TRUE	ENSG00000139160	FALSE	Div	5810	0.589304	0.039583	0.608493	1	1	0	FALSE	0.031575	5.3781	0.0482128	0.03865	0.0496632	0.1745590324992416	0.1948802601282386	0.1948802601282386
chr12	31658680	31659916	promoter|chr12:31658680-31659916	promoter	ETFBKMT	31659186	TRUE	ENSG00000139160	TRUE	Div	112	0.589304	1	4.99724	1	1	0	FALSE	0.031575	5.3781	0.0482128	0.022311	1.13992	0.972198	0.9779924478977452	0.9779924478977452
chr12	31728239	31729424	promoter|chr12:31728239-31729424	promoter	AMN1	31729174	TRUE	ENSG00000151743	TRUE	Div	342.5	0.833764	1	12.5207	1	1	0	FALSE	0.251224	45.1256	0.304239	0.0350444	1.22838	0.9660379662833516	0.971353	0.971353
chr12	31959107	31960555	promoter|chr12:31959107-31960555	promoter	KIAA1551	31959418	TRUE	ENSG00000174718	TRUE	Div	413	0.668477	1	7.845	1	1	0	FALSE	0.299629	54.1171	0.356608	0.033021	1.21388	0.9718258683241768	0.977597	0.977597
chr12	32088839	32090017	intergenic|chr12:32088839-32090017	intergenic	BICD1	32107250	TRUE	ENSG00000151746	FALSE	Div	17822	0.699333	0.034836	3.55132	3	1	0	FALSE	1.74511	553.776	0.9468	0.0427947	0.0447836	0.2098915824958804	0.2436387795299453	0.2436387795299453
chr12	32106090	32108254	promoter|chr12:32106090-32108254	promoter	BICD1	32107250	TRUE	ENSG00000151746	TRUE	Div	78	0.699333	1	15.4384	1	1	0	FALSE	1.74511	553.776	0.9468	0.0312259	1.20116	0.9700915785959818	0.9757292525873168	0.9757292525873168
chr12	32118731	32119231	genic|chr12:32118731-32119231	genic	BICD1	32107250	TRUE	ENSG00000151746	FALSE	Div	11731	0.699333	0.019875	1.32028	2	1	2	FALSE	1.74511	553.776	0.9468	0.0151654	0.0217253	0.1766426905606949	0.1977286546512041	0.1977286546512041
chr12	32118731	32119231	genic|chr12:32118731-32119231	genic	FGD4	32502042	TRUE	ENSG00000139132	FALSE	Div	383061	0.622157	0.001286	1.32028	61	1	2	FALSE	0.640365	131.679	0.594347	0.00963198	0.0013608	0.1807356452770498	0.203292	0.203292
chr12	32121605	32122299	genic|chr12:32121605-32122299	genic	FGD4	32502042	TRUE	ENSG00000139132	FALSE	Div	380090	0.622157	0.000965	0.982915	60	1	2	FALSE	0.640365	131.679	0.594347	-0.0069316	0.000926526	0.16983	0.1884274284521533	0.1884274284521533
chr12	32124615	32125328	genic|chr12:32124615-32125328	genic	FGD4	32502042	TRUE	ENSG00000139132	FALSE	Div	377070	0.622157	0.000912	0.921447	59	1	2	FALSE	0.640365	131.679	0.594347	-0.00228074	0.000899872	0.1680703706801384	0.1859712131075485	0.1859712131075485
chr12	32133237	32135098	genic|chr12:32133237-32135098	genic	BICD1	32107250	TRUE	ENSG00000151746	FALSE	Div	26917.5	0.699333	0.033779	5.25307	6	1	0	FALSE	1.74511	553.776	0.9468	-0.000669938	0.0336464	0.2016690184520096	0.2320824077336459	0.2320824077336459
chr12	32139395	32140300	genic|chr12:32139395-32140300	genic	BICD1	32107250	TRUE	ENSG00000151746	FALSE	Div	32597.5	0.699333	0.047333	8.9556	7	1	3	FALSE	1.74511	553.776	0.9468	0.0298759	0.0564057	0.604609	0.6559505723748196	0.6559505723748196
chr12	32139395	32140300	genic|chr12:32139395-32140300	genic	FGD4	32502042	TRUE	ENSG00000139132	FALSE	Div	362194	0.622157	0.009238	8.9556	56	1	3	FALSE	0.640365	131.679	0.594347	0.0294681	0.0109824	0.3956286907460253	0.4749979240501863	0.4749979240501863
chr12	32139395	32140300	genic|chr12:32139395-32140300	genic	KIAA1551	31959418	TRUE	ENSG00000174718	FALSE	Div	180430	0.668477	0.017669	8.9556	17	2	3	FALSE	0.299629	54.1171	0.356608	0.0485613	0.0234965	0.2249898744366977	0.2655011717172587	0.2655011717172587
chr12	32140339	32140839	genic|chr12:32140339-32140839	genic	BICD1	32107250	TRUE	ENSG00000151746	FALSE	Div	33339	0.699333	0.013848	2.68126	8	1	3	FALSE	1.74511	553.776	0.9468	0.0298759	0.0165024	0.2506473583120469	0.3032865117009429	0.3032865117009429
chr12	32140339	32140839	genic|chr12:32140339-32140839	genic	FGD4	32502042	TRUE	ENSG00000139132	FALSE	Div	361453	0.622157	0.002772	2.68126	55	1	3	FALSE	0.640365	131.679	0.594347	0.0294681	0.00329543	0.2278762199670582	0.2696164247548338	0.2696164247548338
chr12	32140863	32141363	genic|chr12:32140863-32141363	genic	BICD1	32107250	TRUE	ENSG00000151746	FALSE	Div	33863	0.699333	0.020664	4.0653	9	1	4	FALSE	1.74511	553.776	0.9468	0.0298759	0.0246248	0.3716457922746666	0.4506859032386869	0.4506859032386869
chr12	32140863	32141363	genic|chr12:32140863-32141363	genic	FGD4	32502042	TRUE	ENSG00000139132	FALSE	Div	360929	0.622157	0.004208	4.0653	54	1	4	FALSE	0.640365	131.679	0.594347	0.0294681	0.00500259	0.2747612053269408	0.3367311376605196	0.3367311376605196
chr12	32145334	32145834	genic|chr12:32145334-32145834	genic	FGD4	32502042	TRUE	ENSG00000139132	FALSE	Div	356458	0.622157	0.000737	0.702432	53	1	3	FALSE	0.640365	131.679	0.594347	-0.0424734	0.000574375	0.163283	0.1791856645265655	0.1791856645265655
chr12	32146019	32146519	genic|chr12:32146019-32146519	genic	FGD4	32502042	TRUE	ENSG00000139132	FALSE	Div	355773	0.622157	0.000813	0.774201	52	1	3	FALSE	0.640365	131.679	0.594347	-0.00962225	0.000768355	0.1663062964950105	0.1834190083158334	0.1834190083158334
chr12	32151053	32151553	genic|chr12:32151053-32151553	genic	BICD1	32107250	TRUE	ENSG00000151746	FALSE	Div	44053	0.699333	0.006354	1.63651	12	1	3	FALSE	1.74511	553.776	0.9468	0.0928877	0.0109606	0.2141976998639393	0.249795	0.249795
chr12	32151053	32151553	genic|chr12:32151053-32151553	genic	FGD4	32502042	TRUE	ENSG00000139132	FALSE	Div	350739	0.622157	0.001745	1.63651	51	1	3	FALSE	0.640365	131.679	0.594347	-0.00390911	0.00170542	0.1857927466328463	0.2101673647533014	0.2101673647533014
chr12	32155051	32155551	genic|chr12:32155051-32155551	genic	BICD1	32107250	TRUE	ENSG00000151746	FALSE	Div	48051	0.699333	0.014679	4.13255	13	1	4	FALSE	1.74511	553.776	0.9468	0.0466758	0.0193055	0.3471941801625458	0.4247169315861119	0.4247169315861119
chr12	32155051	32155551	genic|chr12:32155051-32155551	genic	FGD4	32502042	TRUE	ENSG00000139132	FALSE	Div	346741	0.622157	0.004457	4.13255	50	1	4	FALSE	0.640365	131.679	0.594347	0.0513836	0.00602599	0.2901337307383471	0.3569117956047148	0.3569117956047148
chr12	32155604	32156540	genic|chr12:32155604-32156540	genic	BICD1	32107250	TRUE	ENSG00000151746	FALSE	Div	48822	0.699333	0.008628	2.46911	14	1	4	FALSE	1.74511	553.776	0.9468	0.00868772	0.00907939	0.2082179602016944	0.241044	0.241044
chr12	32155604	32156540	genic|chr12:32155604-32156540	genic	FGD4	32502042	TRUE	ENSG00000139132	FALSE	Div	345970	0.622157	0.002669	2.46911	49	1	4	FALSE	0.640365	131.679	0.594347	0.031317	0.00320761	0.2246701232889575	0.2649890877020078	0.2649890877020078
chr12	32158182	32159511	genic|chr12:32158182-32159511	genic	BICD1	32107250	TRUE	ENSG00000151746	FALSE	Div	51596.5	0.699333	0.010266	3.10885	15	1	3	FALSE	1.74511	553.776	0.9468	-0.00482377	0.0099794	0.2188677613122444	0.2565991419244876	0.2565991419244876
chr12	32158182	32159511	genic|chr12:32158182-32159511	genic	FGD4	32502042	TRUE	ENSG00000139132	FALSE	Div	343196	0.622157	0.003389	3.10885	48	1	3	FALSE	0.640365	131.679	0.594347	0.0527946	0.00462013	0.2453269152742567	0.2955763984105352	0.2955763984105352
chr12	32159937	32160437	genic|chr12:32159937-32160437	genic	BICD1	32107250	TRUE	ENSG00000151746	FALSE	Div	52937	0.699333	0.005997	1.86454	16	1	3	FALSE	1.74511	553.776	0.9468	0.027467	0.00704616	0.180274	0.2026310072865769	0.2026310072865769
chr12	32159937	32160437	genic|chr12:32159937-32160437	genic	FGD4	32502042	TRUE	ENSG00000139132	FALSE	Div	341855	0.622157	0.002041	1.86454	47	1	3	FALSE	0.640365	131.679	0.594347	0.0755151	0.00317939	0.2119491789609062	0.2464653827611355	0.2464653827611355
chr12	32171056	32172209	genic|chr12:32171056-32172209	genic	FGD4	32502042	TRUE	ENSG00000139132	FALSE	Div	330410	0.622157	0.001217	1.07384	44	1	3	FALSE	0.640365	131.679	0.594347	-0.00729033	0.00116602	0.1635502232552972	0.1795294774053883	0.1795294774053883
chr12	32181657	32182581	genic|chr12:32181657-32182581	genic	BICD1	32107250	TRUE	ENSG00000151746	FALSE	Div	74869	0.699333	0.00584	2.58967	22	1	2	FALSE	1.74511	553.776	0.9468	0.0133138	0.00631469	0.1819011120368862	0.2048149046639825	0.2048149046639825
chr12	32181657	32182581	genic|chr12:32181657-32182581	genic	FGD4	32502042	TRUE	ENSG00000139132	FALSE	Div	319923	0.622157	0.003033	2.58967	41	1	2	FALSE	0.640365	131.679	0.594347	0.0168378	0.00334807	0.1931681170564604	0.2202615904710745	0.2202615904710745
chr12	32200742	32202426	genic|chr12:32200742-32202426	genic	BICD1	32107250	TRUE	ENSG00000151746	FALSE	Div	94334	0.699333	0.010543	5.92302	24	1	1	FALSE	1.74511	553.776	0.9468	0.0069601	0.0109826	0.2411021378729074	0.2893666515379323	0.2893666515379323
chr12	32200742	32202426	genic|chr12:32200742-32202426	genic	FGD4	32502042	TRUE	ENSG00000139132	FALSE	Div	300458	0.622157	0.007398	5.92302	39	1	1	FALSE	0.640365	131.679	0.594347	0.0139442	0.00802898	0.2580983607629968	0.3137749368446772	0.3137749368446772
chr12	32249831	32250331	genic|chr12:32249831-32250331	genic	FGD4	32502042	TRUE	ENSG00000139132	FALSE	Div	251961	0.622157	0.002293	1.53278	29	1	4	FALSE	0.640365	131.679	0.594347	0.0416842	0.00292863	0.1772766195073754	0.1985101381061111	0.1985101381061111
chr12	32270709	32271209	genic|chr12:32270709-32271209	genic	BICD1	32107250	TRUE	ENSG00000151746	FALSE	Div	163709	0.699333	0.004794	4.73682	39	1	3	FALSE	1.74511	553.776	0.9468	0.00949396	0.00506874	0.2163920868941426	0.253101	0.253101
chr12	32270709	32271209	genic|chr12:32270709-32271209	genic	FGD4	32502042	TRUE	ENSG00000139132	FALSE	Div	231083	0.622157	0.007742	4.73682	24	1	3	FALSE	0.640365	131.679	0.594347	0.00306144	0.00788238	0.2462467308081381	0.2968463827269935	0.2968463827269935
chr12	32272923	32274192	genic|chr12:32272923-32274192	genic	BICD1	32107250	TRUE	ENSG00000151746	FALSE	Div	166308	0.699333	0.002564	2.57445	41	1	3	FALSE	1.74511	553.776	0.9468	0.0326354	0.00310536	0.1819636912847863	0.2049039057539483	0.2049039057539483
chr12	32272923	32274192	genic|chr12:32272923-32274192	genic	FGD4	32502042	TRUE	ENSG00000139132	FALSE	Div	228484	0.622157	0.004257	2.57445	22	1	3	FALSE	0.640365	131.679	0.594347	-0.00821406	0.00405662	0.1711711131603484	0.1903577208205968	0.1903577208205968
chr12	32399225	32399725	intergenic|chr12:32399225-32399725	intergenic	BICD1	32107250	TRUE	ENSG00000151746	FALSE	Div	292225	0.699333	0.003059	5.47126	58	1	2	FALSE	1.74511	553.776	0.9468	0.0513604	0.00413529	0.2189685712458953	0.2567349752677641	0.2567349752677641
chr12	32399225	32399725	intergenic|chr12:32399225-32399725	intergenic	FGD4	32502042	TRUE	ENSG00000139132	FALSE	Div	102567	0.622157	0.020548	5.47126	5	1	2	FALSE	0.640365	131.679	0.594347	0.0527017	0.0279972	0.3399723064252901	0.4169641837748654	0.4169641837748654
chr12	32476996	32478174	intergenic|chr12:32476996-32478174	intergenic	FGD4	32502042	TRUE	ENSG00000139132	FALSE	Div	24457	0.622157	0.017511	1.07384	2	1	1	FALSE	0.640365	131.679	0.594347	0.0495212	0.023418	0.1888521681786868	0.2142907399572148	0.2142907399572148
chr12	32501792	32502376	promoter|chr12:32501792-32502376	promoter	FGD4	32502042	TRUE	ENSG00000139132	TRUE	Div	42	0.622157	1	4.61583	1	1	1	FALSE	0.640365	131.679	0.594347	0.0302296	1.19415	0.9877567682261388	0.9921242053196336	0.9921242053196336
chr12	32502431	32503557	promoter|chr12:32502431-32503557	promoter	FGD4	32502042	TRUE	ENSG00000139132	TRUE	Div	952	0.622157	1	1.96281	2	1	1	FALSE	0.640365	131.679	0.594347	0.0302296	1.19415	0.9912584327163056	0.9951580880657824	0.9951580880657824
chr12	32535216	32536160	genic|chr12:32535216-32536160	genic	FGD4	32502042	TRUE	ENSG00000139132	FALSE	Div	33646	0.622157	0.021931	1.86454	5	1	0	FALSE	0.640365	131.679	0.594347	0.0597049	0.0311356	0.1891418443832032	0.2147167490254137	0.2147167490254137
chr12	32671168	32673404	intergenic|chr12:32671168-32673404	intergenic	DNM1L	32679199	TRUE	ENSG00000087470	FALSE	Div	6913	0.802859	0.381026	12.9386	1	1	0	TRUE	0.791532	174.704	0.693267	0.0408366	0.484233	0.5954262360679192	0.6488975949849557	0.6488975949849557
chr12	32671168	32673404	intergenic|chr12:32671168-32673404	intergenic	FGD4	32502042	TRUE	ENSG00000139132	FALSE	Div	170244	0.622157	0.028918	12.9386	19	1	0	FALSE	0.640365	131.679	0.594347	0.0697704	0.0435537	0.4156923349425488	0.4939642353649807	0.4939642353649807
chr12	32678949	32679936	promoter|chr12:32678949-32679936	promoter	DNM1L	32679199	TRUE	ENSG00000087470	TRUE	Div	243.5	0.802859	1	11.5343	1	1	0	TRUE	0.791532	174.704	0.693267	0.0416126	1.27667	0.8847622735633781	0.8865026184640177	0.8865026184640177
chr12	32755060	32756622	promoter|chr12:32755060-32756622	promoter	YARS2	32755953	TRUE	ENSG00000139131	TRUE	Div	112	0.6177	1	6.56354	1	1	0	TRUE	0.138028	22.6048	0.191189	0.00875878	1.05276	0.8766368340865942	0.8771593628923434	0.8771593628923434
chr12	32877347	32878051	genic|chr12:32877347-32878051	genic	PKP2	32896846	TRUE	ENSG00000057294	FALSE	Div	19147	0.434928	0.094872	2.26917	2	1	0	FALSE	0.0168986	3.02518	0.0290939	0.00317819	0.0966584	0.5202128672086543	0.5864791644498312	0.5864791644498312
chr12	32896184	32897121	promoter|chr12:32896184-32897121	promoter	PKP2	32896846	TRUE	ENSG00000057294	TRUE	Div	193.5	0.434928	1	2.12441	1	1	1	FALSE	0.0168986	3.02518	0.0290939	0.0381714	1.25114	0.991947	0.9958224962882032	0.9958224962882032
chr12	32897270	32897770	promoter|chr12:32897270-32897770	promoter	PKP2	32896846	TRUE	ENSG00000057294	TRUE	Div	674	0.434928	1	0.739961	1	1	1	FALSE	0.0168986	3.02518	0.0290939	0.0381714	1.25114	0.991947	0.9958224962882032	0.9958224962882032
chr12	33438798	33440126	promoter|chr12:33438798-33440126	promoter	SYT10	33439819	TRUE	ENSG00000110975	TRUE	Div	357	0.3776	1	1.70678	1	1	0	FALSE	0.0351409	5.71423	0.0432253	0.0162269	1.09993	0.980534	0.986566	0.986566
chr12	34022030	34022923	promoter|chr12:34022030-34022923	promoter	ALG10	34022280	TRUE	ENSG00000139133	TRUE	Div	196.5	0.627928	1	5.31639	1	1	0	FALSE	0.0483907	7.31085	0.0673317	-0.00045277	0.997346	0.963204	0.968282	0.968282
chr12	38316408	38317574	promoter|chr12:38316408-38317574	promoter	ALG10B	38316754	TRUE	ENSG00000175548	TRUE	Div	237	0.530856	1	3.58538	1	1	0	FALSE	0.061229	9.41167	0.0789692	0.0183463	1.1137	0.9737876633674256	0.9796256547873248	0.9796256547873248
chr12	38904861	38906424	promoter|chr12:38904861-38906424	promoter	CPNE8	38905618	TRUE	ENSG00000139117	TRUE	Div	24.5	0.392918	1	1.9502	1	1	1	FALSE	0.117078	29.5795	0.127182	0.16762	2.6748	0.9980050213369184	0.9999260299039522	0.9999260299039522
chr12	38906550	38907050	intergenic|chr12:38906550-38907050	intergenic	CPNE8	38905618	TRUE	ENSG00000139117	FALSE	Div	1182	0.392918	0.488372	3.6037	2	1	1	FALSE	0.117078	29.5795	0.127182	0.16762	1.3063	0.995155	0.9987594268113948	0.9987594268113948
chr12	38917951	38918914	intergenic|chr12:38917951-38918914	intergenic	CPNE8	38905618	TRUE	ENSG00000139117	FALSE	Div	12814.5	0.392918	0.054915	1.06235	3	1	0	FALSE	0.117078	29.5795	0.127182	-9.58811e-05	0.0548841	0.3821365124378801	0.4611440258063628	0.4611440258063628
chr12	38954238	38954738	intergenic|chr12:38954238-38954738	intergenic	CPNE8	38905618	TRUE	ENSG00000139117	FALSE	Div	48870	0.392918	0.026661	2.03175	4	1	0	FALSE	0.117078	29.5795	0.127182	0.142298	0.0614639	0.4571464989578002	0.5315043424808331	0.5315043424808331
chr12	38969607	38970632	intergenic|chr12:38969607-38970632	intergenic	CPNE8	38905618	TRUE	ENSG00000139117	FALSE	Div	64501.5	0.392918	0.01411	1.42872	5	1	0	FALSE	0.117078	29.5795	0.127182	0.097404	0.0249935	0.2151018866180561	0.2511925716028736	0.2511925716028736
chr12	39294632	39295132	genic|chr12:39294632-39295132	genic	CPNE8	38905618	TRUE	ENSG00000139117	FALSE	Div	389264	0.392918	0.003579	2.28445	12	1	2	FALSE	0.117078	29.5795	0.127182	-0.0169922	0.00323926	0.1664726853332979	0.1836426053380159	0.1836426053380159
chr12	39300637	39302212	genic|chr12:39300637-39302212	genic	CPNE8	38905618	TRUE	ENSG00000139117	FALSE	Div	395806	0.392918	0.003757	2.43967	14	1	1	FALSE	0.117078	29.5795	0.127182	-0.005504	0.00363756	0.1674174063666554	0.1849936642613262	0.1849936642613262
chr12	39393901	39395148	genic|chr12:39393901-39395148	genic	CPNE8	38905618	TRUE	ENSG00000139117	FALSE	Div	488906	0.392918	0.004533	3.65385	20	1	1	FALSE	0.117078	29.5795	0.127182	0.000242841	0.00453947	0.2112924074129843	0.2456340227268269	0.2456340227268269
chr12	39441707	39442964	promoter|chr12:39441707-39442964	promoter	KIF21A	39443390	TRUE	ENSG00000139116	TRUE	Div	1054.5	0.847986	1	4.11268	1	1	1	FALSE	1.50817	436.466	0.901912	-0.00549476	0.968262	0.9766414810427118	0.9825883712296528	0.9825883712296528
chr12	39443140	39444110	promoter|chr12:39443140-39444110	promoter	KIF21A	39443390	TRUE	ENSG00000139116	TRUE	Div	235	0.847986	1	11.2553	1	1	1	FALSE	1.50817	436.466	0.901912	-0.00549476	0.968262	0.9766414810427118	0.9825883712296528	0.9825883712296528
chr12	39450302	39450884	intergenic|chr12:39450302-39450884	intergenic	KIF21A	39443390	TRUE	ENSG00000139116	FALSE	Div	7203	0.847986	0.034176	1.12734	2	1	1	FALSE	1.50817	436.466	0.901912	0.0257809	0.0397595	0.2556323360217619	0.3103565488004562	0.3103565488004562
chr12	39451900	39452769	intergenic|chr12:39451900-39452769	intergenic	ABCD2	39620041	TRUE	ENSG00000173208	FALSE	Div	167706	0.552603	0.014884	6.93003	11	1	1	FALSE	0.132766	21.5124	0.171239	0.0357633	0.0183606	0.3131226831429934	0.3857605682772259	0.3857605682772259
chr12	39451900	39452769	intergenic|chr12:39451900-39452769	intergenic	CPNE8	38905618	TRUE	ENSG00000139117	FALSE	Div	546716	0.392918	0.007667	6.93003	24	2	1	FALSE	0.117078	29.5795	0.127182	0.0564948	0.0106817	0.1707021937037477	0.1897266740118602	0.1897266740118602
chr12	39451900	39452769	intergenic|chr12:39451900-39452769	intergenic	KIF21A	39443390	TRUE	ENSG00000139116	FALSE	Div	8944.5	0.847986	0.168304	6.93003	3	1	1	FALSE	1.50817	436.466	0.901912	0.0515647	0.227794	0.8619377417244314	0.8622940119102119	0.8622940119102119
chr12	39574732	39576023	genic|chr12:39574732-39576023	genic	ABCD2	39620041	TRUE	ENSG00000173208	FALSE	Div	44663.5	0.552603	0.030297	3.63822	5	1	1	FALSE	0.132766	21.5124	0.171239	-0.0117143	0.0282838	0.3413995705563079	0.4185741063689521	0.4185741063689521
chr12	39610213	39610893	genic|chr12:39610213-39610893	genic	ABCD2	39620041	TRUE	ENSG00000173208	FALSE	Div	9488	0.552603	0.071008	1.74485	4	1	1	FALSE	0.132766	21.5124	0.171239	0.0136557	0.0769339	0.656718	0.6964281119420606	0.6964281119420606
chr12	39611901	39612401	genic|chr12:39611901-39612401	genic	ABCD2	39620041	TRUE	ENSG00000173208	FALSE	Div	7890	0.552603	0.036049	0.733359	3	1	1	FALSE	0.132766	21.5124	0.171239	0.0609603	0.0515575	0.477733	0.5500128004684286	0.5500128004684286
chr12	39618354	39619251	genic|chr12:39618354-39619251	genic	ABCD2	39620041	TRUE	ENSG00000173208	FALSE	Div	1238.5	0.552603	0.191333	2.43967	2	1	2	FALSE	0.132766	21.5124	0.171239	0.0101099	0.203031	0.878151	0.8790232951907357	0.8790232951907357
chr12	39619273	39620296	promoter|chr12:39619273-39620296	promoter	ABCD2	39620041	TRUE	ENSG00000173208	TRUE	Div	256.5	0.552603	1	4.87856	1	1	2	FALSE	0.132766	21.5124	0.171239	0.0101099	1.06114	0.9881429745535556	0.9924461613044192	0.9924461613044192
chr12	39620892	39621392	intergenic|chr12:39620892-39621392	intergenic	ABCD2	39620041	TRUE	ENSG00000173208	FALSE	Div	1101	0.552603	0.103544	1.32028	1	1	3	FALSE	0.132766	21.5124	0.171239	0.0291728	0.122883	0.7089998264268261	0.7375001177378212	0.7375001177378212
chr12	39905100	39905600	genic|chr12:39905100-39905600	genic	SLC2A13	40105859	TRUE	ENSG00000151229	FALSE	Div	200509	0.582972	0.005964	2.60493	8	1	2	FALSE	0.521251	130.671	0.478803	0.0932137	0.0103076	0.1899413486531755	0.2159408977011658	0.2159408977011658
chr12	39966163	39967636	genic|chr12:39966163-39967636	genic	SLC2A13	40105859	TRUE	ENSG00000151229	FALSE	Div	138960	0.582972	0.011223	3.36708	6	1	0	FALSE	0.521251	130.671	0.478803	0.145431	0.0263535	0.1799965148144284	0.2022609637884753	0.2022609637884753
chr12	40063313	40063813	genic|chr12:40063313-40063813	genic	LRRK2	40225010	TRUE	ENSG00000188906	FALSE	Div	161447	0.4388	0.017577	3.26923	9	2	1	FALSE	0.0517102	9.32764	0.0773067	0.0113558	0.0187885	0.1679887389332358	0.1858492965847781	0.1858492965847781
chr12	40063313	40063813	genic|chr12:40063313-40063813	genic	SLC2A13	40105859	TRUE	ENSG00000151229	FALSE	Div	42296	0.582972	0.036848	3.26923	3	1	1	FALSE	0.521251	130.671	0.478803	0.0273934	0.0432757	0.4037222677620226	0.4831677189695259	0.4831677189695259
chr12	40104696	40105196	genic|chr12:40104696-40105196	genic	SLC2A13	40105859	TRUE	ENSG00000151229	FALSE	Div	913	0.582972	0.106652	1.06235	1	1	2	FALSE	0.521251	130.671	0.478803	0.121582	0.217722	0.8453191308831762	0.8467734528122955	0.8467734528122955
chr12	40105385	40106746	promoter|chr12:40105385-40106746	promoter	SLC2A13	40105859	TRUE	ENSG00000151229	TRUE	Div	206.5	0.582972	1	4.94822	1	1	2	FALSE	0.521251	130.671	0.478803	0.121582	2.04142	0.9959029416998654	0.9992537501556996	0.9992537501556996
chr12	40107461	40107961	intergenic|chr12:40107461-40107961	intergenic	LRRK2	40225010	TRUE	ENSG00000188906	FALSE	Div	117299	0.4388	0.011914	1.59757	5	1	2	FALSE	0.0517102	9.32764	0.0773067	0.00773259	0.0124672	0.2251873144575796	0.2657642607526182	0.2657642607526182
chr12	40107461	40107961	intergenic|chr12:40107461-40107961	intergenic	SLC2A13	40105859	TRUE	ENSG00000151229	FALSE	Div	1852	0.582972	0.160384	1.59757	2	1	2	FALSE	0.521251	130.671	0.478803	0.038594	0.201161	0.8708412716028306	0.8710484962431949	0.8710484962431949
chr12	40145304	40146419	intergenic|chr12:40145304-40146419	intergenic	LRRK2	40225010	TRUE	ENSG00000188906	FALSE	Div	79148.5	0.4388	0.009167	0.821538	4	1	1	FALSE	0.0517102	9.32764	0.0773067	0.0321939	0.0110738	0.171229	0.190432	0.190432
chr12	40201685	40203157	intergenic|chr12:40201685-40203157	intergenic	LRRK2	40225010	TRUE	ENSG00000188906	FALSE	Div	22589	0.4388	0.080687	2.00209	2	1	0	FALSE	0.0517102	9.32764	0.0773067	0.0633906	0.117057	0.5925606474188622	0.6462991296307834	0.6462991296307834
chr12	40223973	40225260	promoter|chr12:40223973-40225260	promoter	LRRK2	40225010	TRUE	ENSG00000188906	TRUE	Div	393.5	0.4388	1	2.34111	1	1	1	FALSE	0.0517102	9.32764	0.0773067	0.0175117	1.10826	0.9900245226953698	0.9940467771610186	0.9940467771610186
chr12	40225362	40225862	promoter|chr12:40225362-40225862	promoter	LRRK2	40225010	TRUE	ENSG00000188906	TRUE	Div	602	0.4388	1	0.697757	1	1	1	FALSE	0.0517102	9.32764	0.0773067	0.0175117	1.10826	0.9900245226953698	0.9940467771610186	0.9940467771610186
chr12	40691881	40693990	promoter|chr12:40691881-40693990	promoter	CNTN1	40692441	TRUE	ENSG00000018236	TRUE	Div	494.5	0.525352	1	5.31639	1	1	0	FALSE	0.710404	211.763	0.54281	0.165687	2.64463	0.993995	0.997776	0.997776
chr12	41188065	41188883	intergenic|chr12:41188065-41188883	intergenic	PDZRN4	41437738	TRUE	ENSG00000165966	FALSE	Div	249264	0.406556	0.009988	3.6685	13	1	1	FALSE	0.254645	60.2515	0.257689	-0.00857546	0.00949769	0.2580620952263507	0.3137150818010987	0.3137150818010987
chr12	41360535	41361342	intergenic|chr12:41360535-41361342	intergenic	PDZRN4	41437738	TRUE	ENSG00000165966	FALSE	Div	76799.5	0.406556	0.005273	0.579978	7	1	1	FALSE	0.254645	60.2515	0.257689	0.0693116	0.00792036	0.1812948397732854	0.2040636307575162	0.2040636307575162
chr12	41406242	41406742	intergenic|chr12:41406242-41406742	intergenic	PDZRN4	41437738	TRUE	ENSG00000165966	FALSE	Div	31246	0.406556	0.010224	0.447621	3	1	1	FALSE	0.254645	60.2515	0.257689	0.0316361	0.0123102	0.1754462617237348	0.1961334360432563	0.1961334360432563
chr12	41406747	41407832	intergenic|chr12:41406747-41407832	intergenic	CNTN1	40692441	TRUE	ENSG00000018236	FALSE	Div	714848	0.525352	0.005763	6.26731	19	1	1	FALSE	0.710404	211.763	0.54281	-0.0437655	0.00445741	0.163813	0.1798635757842422	0.1798635757842422
chr12	41406747	41407832	intergenic|chr12:41406747-41407832	intergenic	PDZRN4	41437738	TRUE	ENSG00000165966	FALSE	Div	30448.5	0.406556	0.14699	6.26731	2	1	1	FALSE	0.254645	60.2515	0.257689	0.0316361	0.176984	0.8724884671623369	0.8726292995848485	0.8726292995848485
chr12	41437424	41437988	promoter|chr12:41437424-41437988	promoter	PDZRN4	41437738	TRUE	ENSG00000165966	TRUE	Div	32	0.406556	1	1.67023	1	1	1	FALSE	0.254645	60.2515	0.257689	0.0258445	1.16381	0.991458	0.99534	0.99534
chr12	41438769	41439269	genic|chr12:41438769-41439269	genic	PDZRN4	41437738	TRUE	ENSG00000165966	FALSE	Div	1281	0.406556	0.13978	0.936917	1	1	1	FALSE	0.254645	60.2515	0.257689	0.0604475	0.199313	0.8553855520997403	0.85638	0.85638
chr12	41458556	41459056	genic|chr12:41458556-41459056	genic	PDZRN4	41437738	TRUE	ENSG00000165966	FALSE	Div	21068	0.406556	0.015308	0.447621	2	1	1	FALSE	0.254645	60.2515	0.257689	-0.00816778	0.0145914	0.1709107187524959	0.1900166771408757	0.1900166771408757
chr12	41459216	41460060	genic|chr12:41459216-41460060	genic	PDZRN4	41437738	TRUE	ENSG00000165966	FALSE	Div	21900	0.406556	0.049477	1.50527	3	1	1	FALSE	0.254645	60.2515	0.257689	-0.0112296	0.0463209	0.5128026346688194	0.5796349496014299	0.5796349496014299
chr12	41495896	41496396	genic|chr12:41495896-41496396	genic	PDZRN4	41437738	TRUE	ENSG00000165966	FALSE	Div	58408	0.406556	0.012654	1.05145	5	1	0	FALSE	0.254645	60.2515	0.257689	0.106906	0.0237001	0.1990877223634546	0.2284281029491019	0.2284281029491019
chr12	41513621	41514795	genic|chr12:41513621-41514795	genic	PDZRN4	41437738	TRUE	ENSG00000165966	FALSE	Div	76470	0.406556	0.021277	2.32982	7	1	0	FALSE	0.254645	60.2515	0.257689	0.00376419	0.0217523	0.2093861069517799	0.242848	0.242848
chr12	41552619	41553881	genic|chr12:41552619-41553881	genic	PDZRN4	41437738	TRUE	ENSG00000165966	FALSE	Div	115512	0.406556	0.008466	1.41431	8	1	1	FALSE	0.254645	60.2515	0.257689	0.00466229	0.00870088	0.2029383086450708	0.2338313548852746	0.2338313548852746
chr12	41627354	41628428	intergenic|chr12:41627354-41628428	intergenic	GXYLT1	42144871	TRUE	ENSG00000151233	FALSE	Div	516980	0.562393	0.002773	2.43967	33	1	1	FALSE	0.204894	31.9324	0.241064	0.0283166	0.00327441	0.1722254220926603	0.1918295908187131	0.1918295908187131
chr12	41627354	41628428	intergenic|chr12:41627354-41628428	intergenic	PDZRN4	41437738	TRUE	ENSG00000165966	FALSE	Div	190153	0.406556	0.008765	2.43967	12	1	1	FALSE	0.254645	60.2515	0.257689	-0.0371654	0.00704711	0.2095701733962229	0.2431984211349625	0.2431984211349625
chr12	41629254	41630087	intergenic|chr12:41629254-41630087	intergenic	PDZRN4	41437738	TRUE	ENSG00000165966	FALSE	Div	191932	0.406556	0.01026	2.88323	13	1	1	FALSE	0.254645	60.2515	0.257689	0.0387096	0.0128773	0.3142998533620239	0.3873082197725747	0.3873082197725747
chr12	41658218	41658718	intergenic|chr12:41658218-41658718	intergenic	PDZRN4	41437738	TRUE	ENSG00000165966	FALSE	Div	220730	0.406556	0.003072	0.99624	15	1	1	FALSE	0.254645	60.2515	0.257689	0.0883925	0.00516118	0.1947192672988163	0.2222910291031862	0.2222910291031862
chr12	41661308	41662075	intergenic|chr12:41661308-41662075	intergenic	PDZRN4	41437738	TRUE	ENSG00000165966	FALSE	Div	223954	0.406556	0.004736	1.55884	16	1	1	FALSE	0.254645	60.2515	0.257689	0.0644736	0.00691459	0.2316909753943557	0.2751719918757853	0.2751719918757853
chr12	41730338	41731509	intergenic|chr12:41730338-41731509	intergenic	PDZRN4	41437738	TRUE	ENSG00000165966	FALSE	Div	293186	0.406556	0.003565	1.54636	17	1	1	FALSE	0.254645	60.2515	0.257689	-0.0245817	0.003086	0.1663274685174941	0.1834689377479711	0.1834689377479711
chr12	41731657	41732157	intergenic|chr12:41731657-41732157	intergenic	PDZRN4	41437738	TRUE	ENSG00000165966	FALSE	Div	294169	0.406556	0.00175	0.761756	18	1	2	FALSE	0.254645	60.2515	0.257689	0.0466011	0.00230055	0.1722287485525272	0.1918341486445552	0.1918341486445552
chr12	41736022	41736897	intergenic|chr12:41736022-41736897	intergenic	PDZRN4	41437738	TRUE	ENSG00000165966	FALSE	Div	298722	0.406556	0.002156	0.952977	19	1	3	FALSE	0.254645	60.2515	0.257689	0.0610251	0.0030847	0.2033091684914471	0.2343024176577743	0.2343024176577743
chr12	41737169	41737948	intergenic|chr12:41737169-41737948	intergenic	PDZRN4	41437738	TRUE	ENSG00000165966	FALSE	Div	299820	0.406556	0.001851	0.821538	20	1	1	FALSE	0.254645	60.2515	0.257689	0.0489567	0.00246721	0.1658727631226535	0.1828524178033172	0.1828524178033172
chr12	41794992	41795492	intergenic|chr12:41794992-41795492	intergenic	GXYLT1	42144871	TRUE	ENSG00000151233	FALSE	Div	349629	0.562393	0.00926	5.4569	23	1	1	FALSE	0.204894	31.9324	0.241064	-0.0188151	0.00829179	0.2323786782113637	0.2763252363107203	0.2763252363107203
chr12	41794992	41795492	intergenic|chr12:41794992-41795492	intergenic	PDZRN4	41437738	TRUE	ENSG00000165966	FALSE	Div	357504	0.406556	0.010269	5.4569	22	1	1	FALSE	0.254645	60.2515	0.257689	-0.03564	0.00833059	0.2885277159516476	0.3549372615484339	0.3549372615484339
chr12	41795848	41796348	intergenic|chr12:41795848-41796348	intergenic	PDZRN4	41437738	TRUE	ENSG00000165966	FALSE	Div	358360	0.406556	0.001789	0.952977	23	1	1	FALSE	0.254645	60.2515	0.257689	0.0119118	0.00191856	0.1646869384817798	0.1811460437967915	0.1811460437967915
chr12	41905102	41906108	intergenic|chr12:41905102-41906108	intergenic	GXYLT1	42144871	TRUE	ENSG00000151233	FALSE	Div	239266	0.562393	0.00512	2.04601	19	1	2	FALSE	0.204894	31.9324	0.241064	0.0181219	0.00569463	0.1926016461133295	0.2194524047526961	0.2194524047526961
chr12	41905102	41906108	intergenic|chr12:41905102-41906108	intergenic	PDZRN4	41437738	TRUE	ENSG00000165966	FALSE	Div	467867	0.406556	0.002923	2.04601	26	1	2	FALSE	0.254645	60.2515	0.257689	0.0117095	0.00313097	0.2183498191005612	0.255856	0.255856
chr12	41906942	41907721	intergenic|chr12:41906942-41907721	intergenic	GXYLT1	42144871	TRUE	ENSG00000151233	FALSE	Div	237540	0.562393	0.004564	1.81001	18	1	3	FALSE	0.204894	31.9324	0.241064	-0.00417595	0.00445349	0.1777883417570979	0.1992086770667061	0.1992086770667061
chr12	41906942	41907721	intergenic|chr12:41906942-41907721	intergenic	PDZRN4	41437738	TRUE	ENSG00000165966	FALSE	Div	469594	0.406556	0.002576	1.81001	27	1	3	FALSE	0.254645	60.2515	0.257689	0.0577057	0.0036145	0.2453691839789516	0.2956298089659025	0.2956298089659025
chr12	41910881	41911817	intergenic|chr12:41910881-41911817	intergenic	PDZRN4	41437738	TRUE	ENSG00000165966	FALSE	Div	473611	0.406556	0.002035	1.44228	28	1	1	FALSE	0.254645	60.2515	0.257689	0.0212895	0.00230587	0.1867479590794566	0.2114241568654477	0.2114241568654477
chr12	41931652	41932408	intergenic|chr12:41931652-41932408	intergenic	PDZRN4	41437738	TRUE	ENSG00000165966	FALSE	Div	494292	0.406556	0.002463	1.82407	30	1	1	FALSE	0.254645	60.2515	0.257689	0.0530019	0.00336183	0.2150021233566231	0.2510682106573813	0.2510682106573813
chr12	41932416	41933809	intergenic|chr12:41932416-41933809	intergenic	GXYLT1	42144871	TRUE	ENSG00000151233	FALSE	Div	211758	0.562393	0.02303	8.1203	14	1	1	FALSE	0.204894	31.9324	0.241064	0.0407901	0.0292601	0.4695944800800261	0.5427529957396975	0.5427529957396975
chr12	41932416	41933809	intergenic|chr12:41932416-41933809	intergenic	PDZRN4	41437738	TRUE	ENSG00000165966	FALSE	Div	495374	0.406556	0.010941	8.1203	31	1	1	FALSE	0.254645	60.2515	0.257689	0.0530019	0.0149337	0.4497149042570139	0.5253093317057752	0.5253093317057752
chr12	41967599	41968099	intergenic|chr12:41967599-41968099	intergenic	PDZRN4	41437738	TRUE	ENSG00000165966	FALSE	Div	530111	0.406556	8.4e-05	0.067155	35	1	3	FALSE	0.254645	60.2515	0.257689	0.00584653	8.69326883399722e-05	0.1805110890125937	0.2029721821429846	0.2029721821429846
chr12	41968103	41968603	intergenic|chr12:41968103-41968603	intergenic	PDZRN4	41437738	TRUE	ENSG00000165966	FALSE	Div	530615	0.406556	0.000278	0.221268	36	1	3	FALSE	0.254645	60.2515	0.257689	0.00584653	0.000287706	0.1877142924957402	0.2126850134694009	0.2126850134694009
chr12	41969172	41970065	intergenic|chr12:41969172-41970065	intergenic	PDZRN4	41437738	TRUE	ENSG00000165966	FALSE	Div	531880	0.406556	0.000866	0.691226	37	1	3	FALSE	0.254645	60.2515	0.257689	0.0244767	0.0009998	0.208196	0.2409926973886627	0.2409926973886627
chr12	41970657	41971475	intergenic|chr12:41970657-41971475	intergenic	PDZRN4	41437738	TRUE	ENSG00000165966	FALSE	Div	533328	0.406556	0.000744	0.595732	38	1	3	FALSE	0.254645	60.2515	0.257689	0.0133586	0.000804686	0.2052915225253107	0.2369604484677931	0.2369604484677931
chr12	42010038	42010538	intergenic|chr12:42010038-42010538	intergenic	PDZRN4	41437738	TRUE	ENSG00000165966	FALSE	Div	572550	0.406556	0.000421	0.362011	41	1	1	FALSE	0.254645	60.2515	0.257689	0.0564564	0.000586407	0.176168	0.197138	0.197138
chr12	42014856	42015955	intergenic|chr12:42014856-42015955	intergenic	PDZRN4	41437738	TRUE	ENSG00000165966	FALSE	Div	577668	0.406556	0.001043	0.905727	42	1	1	FALSE	0.254645	60.2515	0.257689	0.0416955	0.00133221	0.1957492978166341	0.2237532358426804	0.2237532358426804
chr12	42144151	42145196	promoter|chr12:42144151-42145196	promoter	GXYLT1	42144871	TRUE	ENSG00000151233	TRUE	Div	197.5	0.562393	1	4.206	1	1	0	FALSE	0.204894	31.9324	0.241064	0.000642954	1.00378	0.9671320550901524	0.9728309595148767	0.9728309595148767
chr12	42237402	42238619	promoter|chr12:42237402-42238619	promoter	YAF2	42238368	TRUE	ENSG00000015153	TRUE	Div	357.5	0.806683	1	13.0466	1	1	0	FALSE	0.593757	118.654	0.567747	0.020735	1.12942	0.9621691640600134	0.9671949527717576	0.9671949527717576
chr12	42325442	42327176	promoter|chr12:42325442-42327176	promoter	PPHLN1	42326144	TRUE	ENSG00000134283	TRUE	Div	165	0.504408	1	3.63579	1	2	0	TRUE	0.662874	128.402	0.625935	-0.0261581	0.857666	0.699177	0.7302508967984068	0.7302508967984068
chr12	42325442	42327176	promoter|chr12:42325442-42327176	promoter	ZCRB1	42326130	TRUE	ENSG00000139168	TRUE	Div	179	0.505601	1	3.63579	1	2	0	TRUE	0.228413	36.9744	0.27847	0.00572994	1.0342	0.7614898560436174	0.7779993704234596	0.7779993704234596
chr12	42446810	42447964	intergenic|chr12:42446810-42447964	intergenic	PRICKLE1	42483995	TRUE	ENSG00000139174	FALSE	Div	36608	0.520895	0.045174	4.41712	3	1	1	FALSE	0.124413	22.1006	0.161264	-0.0209938	0.0399367	0.4028478296838464	0.4824004894951656	0.4824004894951656
chr12	42468523	42469936	genic|chr12:42468523-42469936	genic	PRICKLE1	42483995	TRUE	ENSG00000139174	FALSE	Div	14765.5	0.520895	0.0644	2.48464	2	1	0	FALSE	0.124413	22.1006	0.161264	0.00147369	0.0649595	0.3316566500238077	0.4072380931023148	0.4072380931023148
chr12	42482711	42484522	promoter|chr12:42482711-42484522	promoter	PRICKLE1	42483995	TRUE	ENSG00000139174	TRUE	Div	378.5	0.520895	1	8.71021	1	1	0	FALSE	0.124413	22.1006	0.161264	-0.0106285	0.93952	0.9658537521731012	0.9711647878556012	0.9711647878556012
chr12	42584509	42585009	intergenic|chr12:42584509-42585009	intergenic	ADAMTS20	43551971	TRUE	ENSG00000173157	FALSE	Div	967212	0.399786	0.000833	0.761756	22	1	3	FALSE	0.00779483	1.34452	0.0116376	0.0245405	0.000962062	0.1703961695400237	0.1892139484797605	0.1892139484797605
chr12	42588869	42589369	intergenic|chr12:42588869-42589369	intergenic	ADAMTS20	43551971	TRUE	ENSG00000173157	FALSE	Div	962852	0.399786	0.00212	1.93044	21	1	2	FALSE	0.00779483	1.34452	0.0116376	0.0608447	0.00302998	0.2012948654250384	0.231564	0.231564
chr12	42589518	42590938	intergenic|chr12:42589518-42590938	intergenic	ADAMTS20	43551971	TRUE	ENSG00000173157	FALSE	Div	961743	0.399786	0.010021	9.11559	20	1	1	FALSE	0.00779483	1.34452	0.0116376	0.0608447	0.0143224	0.3904634071590454	0.4697920195797567	0.4697920195797567
chr12	42589518	42590938	intergenic|chr12:42589518-42590938	intergenic	PRICKLE1	42483995	TRUE	ENSG00000139174	FALSE	Div	106233	0.520895	0.031307	9.11559	5	1	1	FALSE	0.124413	22.1006	0.161264	0.00933126	0.0330696	0.4020353772945496	0.4816332600208053	0.4816332600208053
chr12	42707415	42709089	intergenic|chr12:42707415-42709089	intergenic	ADAMTS20	43551971	TRUE	ENSG00000173157	FALSE	Div	843719	0.399786	0.002683	2.1339	18	1	1	FALSE	0.00779483	1.34452	0.0116376	0.0314365	0.0032267	0.1752102707240877	0.1958237760040258	0.1958237760040258
chr12	42957125	42958666	intergenic|chr12:42957125-42958666	intergenic	ADAMTS20	43551971	TRUE	ENSG00000173157	FALSE	Div	594076	0.399786	0.0093	5.16502	11	1	1	FALSE	0.00779483	1.34452	0.0116376	0.024556	0.0107419	0.265843	0.324993	0.324993
chr12	43360941	43361798	genic|chr12:43360941-43361798	genic	ADAMTS20	43551971	TRUE	ENSG00000173157	FALSE	Div	190602	0.399786	0.014245	2.46911	3	1	0	FALSE	0.00779483	1.34452	0.0116376	0.0864073	0.0236554	0.1637877797101274	0.1798467012051301	0.1798467012051301
chr12	43550433	43552561	promoter|chr12:43550433-43552561	promoter	ADAMTS20	43551971	TRUE	ENSG00000173157	TRUE	Div	474	0.399786	1	2.05844	1	1	0	FALSE	0.00779483	1.34452	0.0116376	0.0916322	1.71233	0.9902776909018532	0.9942911079273136	0.9942911079273136
chr12	43757872	43759807	promoter|chr12:43757872-43759807	promoter	IRAK4	43758943	TRUE	ENSG00000198001	TRUE	Div	103.5	0.564926	1	4.9539	1	2	0	TRUE	0.029559	4.6218	0.0415628	0.0551568	1.38231	0.8250727454411557	0.8286182413964214	0.8286182413964214
chr12	43757872	43759807	promoter|chr12:43757872-43759807	promoter	PUS7L	43758817	TRUE	ENSG00000129317	TRUE	Div	22.5	0.563903	1	4.9539	1	2	0	FALSE	0.393516	77.7303	0.44389	0.0436744	1.29221	0.9452928192691908	0.947034	0.947034
chr12	43805660	43806820	promoter|chr12:43805660-43806820	promoter	TWF1	43806375	TRUE	ENSG00000151239	TRUE	Div	135	0.651551	1	6.3243	1	1	0	TRUE	0.111157	18.6553	0.151288	0.0486979	1.33088	0.9097793455316232	0.9126427838284424	0.9126427838284424
chr12	43835117	43836738	promoter|chr12:43835117-43836738	promoter	TMEM117	43835860	TRUE	ENSG00000139173	TRUE	Div	67.5	0.446422	1	2.66415	1	1	0	FALSE	0.265317	50.6717	0.291771	0.0587351	1.41165	0.9850348136213052	0.9900932714027628	0.9900932714027628
chr12	43959509	43960304	genic|chr12:43959509-43960304	genic	NELL2	44876464	TRUE	ENSG00000184613	FALSE	Div	916558	0.585992	0.000767	1.83781	69	1	1	FALSE	1.71965	864.025	0.809643	-0.0239361	0.000666466	0.1648905406599571	0.1814497862208173	0.1814497862208173
chr12	44014900	44015805	genic|chr12:44014900-44015805	genic	NELL2	44876464	TRUE	ENSG00000184613	FALSE	Div	861112	0.585992	0.000753	1.69244	68	1	1	FALSE	1.71965	864.025	0.809643	0.103061	0.00137885	0.1797733595996876	0.2019670285275719	0.2019670285275719
chr12	44014900	44015805	genic|chr12:44014900-44015805	genic	TMEM117	43835860	TRUE	ENSG00000139173	FALSE	Div	179492	0.446422	0.006983	1.69244	4	1	1	FALSE	0.265317	50.6717	0.291771	0.0875876	0.0116766	0.1758518367940801	0.1966916385110466	0.1966916385110466
chr12	44058736	44060376	genic|chr12:44058736-44060376	genic	TMEM117	43835860	TRUE	ENSG00000139173	FALSE	Div	223696	0.446422	0.014026	4.25939	9	1	0	FALSE	0.265317	50.6717	0.291771	0.0367193	0.0173995	0.1753214141353877	0.1959674586247038	0.1959674586247038
chr12	44114249	44115723	genic|chr12:44114249-44115723	genic	NELL2	44876464	TRUE	ENSG00000184613	FALSE	Div	761478	0.585992	0.00191	3.78516	61	1	1	FALSE	1.71965	864.025	0.809643	0.158013	0.00482878	0.247047	0.2979976769204208	0.2979976769204208
chr12	44114249	44115723	genic|chr12:44114249-44115723	genic	TMEM117	43835860	TRUE	ENSG00000139173	FALSE	Div	279126	0.446422	0.009936	3.78516	11	1	1	FALSE	0.265317	50.6717	0.291771	0.07586	0.0155093	0.3177765980727068	0.3911424015417065	0.3911424015417065
chr12	44118897	44119397	genic|chr12:44118897-44119397	genic	NELL2	44876464	TRUE	ENSG00000184613	FALSE	Div	757317	0.585992	0.000639	1.2588	60	1	1	FALSE	1.71965	864.025	0.809643	0.0886076	0.00107492	0.1643065062833348	0.1805807453965227	0.1805807453965227
chr12	44224387	44225544	genic|chr12:44224387-44225544	genic	NELL2	44876464	TRUE	ENSG00000184613	FALSE	Div	651498	0.585992	0.003753	6.33994	56	1	1	FALSE	1.71965	864.025	0.809643	0.205138	0.0125115	0.3926942476786759	0.4717583802357047	0.4717583802357047
chr12	44224387	44225544	genic|chr12:44224387-44225544	genic	TMEM117	43835860	TRUE	ENSG00000139173	FALSE	Div	389106	0.446422	0.011842	6.33994	16	1	1	FALSE	0.265317	50.6717	0.291771	0.0946986	0.0206456	0.434851	0.512139	0.512139
chr12	44225578	44226078	genic|chr12:44225578-44226078	genic	NELL2	44876464	TRUE	ENSG00000184613	FALSE	Div	650636	0.585992	0.0004	0.675221	55	1	1	FALSE	1.71965	864.025	0.809643	0.205138	0.0013335	0.1638690871509825	0.1799606046141394	0.1799606046141394
chr12	44377577	44378355	genic|chr12:44377577-44378355	genic	NELL2	44876464	TRUE	ENSG00000184613	FALSE	Div	498498	0.585992	0.001061	1.36302	49	1	1	FALSE	1.71965	864.025	0.809643	0.0976967	0.00188261	0.167261	0.1847941644967898	0.1847941644967898
chr12	44380899	44382449	genic|chr12:44380899-44382449	genic	NELL2	44876464	TRUE	ENSG00000184613	FALSE	Div	494790	0.585992	0.001662	2.11842	48	1	1	FALSE	1.71965	864.025	0.809643	0.0948187	0.00289962	0.1863989586281578	0.2109788153126665	0.2109788153126665
chr12	44380899	44382449	genic|chr12:44380899-44382449	genic	TMEM117	43835860	TRUE	ENSG00000139173	FALSE	Div	545814	0.446422	0.002798	2.11842	24	1	1	FALSE	0.265317	50.6717	0.291771	0.00340953	0.00285456	0.1734246044352838	0.1933792516050523	0.1933792516050523
chr12	44391579	44392591	intergenic|chr12:44391579-44392591	intergenic	NELL2	44876464	TRUE	ENSG00000184613	FALSE	Div	484379	0.585992	0.001049	1.30756	46	1	1	FALSE	1.71965	864.025	0.809643	0.1371	0.00234567	0.1721583617558703	0.1917384343018688	0.1917384343018688
chr12	44459616	44460668	intergenic|chr12:44459616-44460668	intergenic	NELL2	44876464	TRUE	ENSG00000184613	FALSE	Div	416322	0.585992	0.001533	1.63651	42	1	1	FALSE	1.71965	864.025	0.809643	0.147158	0.00363641	0.1909695596701115	0.2173100517963486	0.2173100517963486
chr12	44459616	44460668	intergenic|chr12:44459616-44460668	intergenic	TMEM117	43835860	TRUE	ENSG00000139173	FALSE	Div	624282	0.446422	0.001884	1.63651	30	1	1	FALSE	0.265317	50.6717	0.291771	-0.00114399	0.00187139	0.1695842500328333	0.1881372222442583	0.1881372222442583
chr12	44507388	44508268	intergenic|chr12:44507388-44508268	intergenic	NELL2	44876464	TRUE	ENSG00000184613	FALSE	Div	368636	0.585992	0.001387	1.30756	40	1	2	FALSE	1.71965	864.025	0.809643	0.0296106	0.00165028	0.1653371713004874	0.1820492051993655	0.1820492051993655
chr12	44507388	44508268	intergenic|chr12:44507388-44508268	intergenic	TMEM117	43835860	TRUE	ENSG00000139173	FALSE	Div	671968	0.446422	0.001396	1.30756	32	1	2	FALSE	0.265317	50.6717	0.291771	0.0117181	0.0014954	0.1836740779628083	0.20728	0.20728
chr12	44510000	44510500	genic|chr12:44510000-44510500	genic	TMEM117	43835860	TRUE	ENSG00000139173	FALSE	Div	674390	0.446422	0.000458	0.430729	33	1	2	FALSE	0.265317	50.6717	0.291771	0.00819422	0.000480567	0.1630101290675585	0.1788378997755724	0.1788378997755724
chr12	44510504	44511004	genic|chr12:44510504-44511004	genic	TMEM117	43835860	TRUE	ENSG00000139173	FALSE	Div	674894	0.446422	0.000351	0.330441	34	1	2	FALSE	0.265317	50.6717	0.291771	0.00819422	0.000368295	0.1624880575579514	0.1781502740179245	0.1781502740179245
chr12	44553158	44554025	genic|chr12:44553158-44554025	genic	TMEM117	43835860	TRUE	ENSG00000139173	FALSE	Div	717732	0.446422	0.000503	0.504457	38	1	2	FALSE	0.265317	50.6717	0.291771	0.0414917	0.000641708	0.1765513140112531	0.1976194950575026	0.1976194950575026
chr12	44597381	44597881	genic|chr12:44597381-44597881	genic	TMEM117	43835860	TRUE	ENSG00000139173	FALSE	Div	761771	0.446422	0.000536	0.571126	42	1	1	FALSE	0.265317	50.6717	0.291771	-0.00641618	0.000516189	0.1636311489118308	0.1796381538900727	0.1796381538900727
chr12	44599853	44600541	genic|chr12:44599853-44600541	genic	TMEM117	43835860	TRUE	ENSG00000139173	FALSE	Div	764337	0.446422	0.000534	0.571126	43	1	3	FALSE	0.265317	50.6717	0.291771	0.00937597	0.000564212	0.1945636018670111	0.2220675477237889	0.2220675477237889
chr12	44603314	44604189	genic|chr12:44603314-44604189	genic	NELL2	44876464	TRUE	ENSG00000184613	FALSE	Div	272712	0.585992	0.002913	2.01695	28	1	2	FALSE	1.71965	864.025	0.809643	0.0967746	0.00514086	0.2070207759174064	0.2393351245850616	0.2393351245850616
chr12	44603314	44604189	genic|chr12:44603314-44604189	genic	TMEM117	43835860	TRUE	ENSG00000139173	FALSE	Div	767892	0.446422	0.001878	2.01695	44	1	2	FALSE	0.265317	50.6717	0.291771	0.0310853	0.00225391	0.2272603004134112	0.2688132406385639	0.2688132406385639
chr12	44604287	44605009	genic|chr12:44604287-44605009	genic	TMEM117	43835860	TRUE	ENSG00000139173	FALSE	Div	768788	0.446422	0.000952	1.02344	45	1	2	FALSE	0.265317	50.6717	0.291771	0.0310853	0.00114256	0.2015118241278957	0.2318889734932982	0.2318889734932982
chr12	44647628	44648398	genic|chr12:44647628-44648398	genic	TMEM117	43835860	TRUE	ENSG00000139173	FALSE	Div	812153	0.446422	0.00057	0.647869	48	1	1	FALSE	0.265317	50.6717	0.291771	0.0318096	0.00068701	0.1768848049834442	0.1980635761318777	0.1980635761318777
chr12	44648656	44649632	genic|chr12:44648656-44649632	genic	TMEM117	43835860	TRUE	ENSG00000139173	FALSE	Div	813284	0.446422	0.000721	0.821538	49	1	1	FALSE	0.265317	50.6717	0.291771	0.0328495	0.000874328	0.182813	0.2061001851102341	0.2061001851102341
chr12	44655307	44656327	genic|chr12:44655307-44656327	genic	NELL2	44876464	TRUE	ENSG00000184613	FALSE	Div	220647	0.585992	0.014072	7.84264	22	1	0	FALSE	1.71965	864.025	0.809643	0.175602	0.0394454	0.4138179908163556	0.4920761056440407	0.4920761056440407
chr12	44655307	44656327	genic|chr12:44655307-44656327	genic	TMEM117	43835860	TRUE	ENSG00000139173	FALSE	Div	819957	0.446422	0.006827	7.84264	50	1	0	FALSE	0.265317	50.6717	0.291771	0.0605032	0.00973785	0.219801	0.257889	0.257889
chr12	44660967	44661752	genic|chr12:44660967-44661752	genic	TMEM117	43835860	TRUE	ENSG00000139173	FALSE	Div	825500	0.446422	0.000479	0.554097	51	1	1	FALSE	0.265317	50.6717	0.291771	0.0106931	0.000510028	0.1770526951166283	0.1982670099201401	0.1982670099201401
chr12	44663186	44663950	genic|chr12:44663186-44663950	genic	TMEM117	43835860	TRUE	ENSG00000139173	FALSE	Div	827708	0.446422	0.000582	0.675221	52	1	2	FALSE	0.265317	50.6717	0.291771	0.0651058	0.000852882	0.2057323916030654	0.2375386621012462	0.2375386621012462
chr12	44667273	44668487	genic|chr12:44667273-44668487	genic	TMEM117	43835860	TRUE	ENSG00000139173	FALSE	Div	832020	0.446422	0.001247	1.4544	53	1	1	FALSE	0.265317	50.6717	0.291771	0.0239797	0.00143547	0.2023413991204121	0.2330416320019637	0.2330416320019637
chr12	44711437	44712159	genic|chr12:44711437-44712159	genic	TMEM117	43835860	TRUE	ENSG00000139173	FALSE	Div	875938	0.446422	0.0008	0.982915	58	1	1	FALSE	0.265317	50.6717	0.291771	0.0536789	0.00109629	0.2011504674478169	0.2313639376980678	0.2313639376980678
chr12	44716704	44717204	genic|chr12:44716704-44717204	genic	TMEM117	43835860	TRUE	ENSG00000139173	FALSE	Div	881094	0.446422	0.001048	1.29594	59	1	2	FALSE	0.265317	50.6717	0.291771	0.0237112	0.0012045	0.2255982398524262	0.2664232781462481	0.2664232781462481
chr12	44717514	44718198	genic|chr12:44717514-44718198	genic	TMEM117	43835860	TRUE	ENSG00000139173	FALSE	Div	881996	0.446422	0.00077	0.952977	60	1	1	FALSE	0.265317	50.6717	0.291771	0.0237112	0.000884982	0.1985236995478561	0.2276808187246715	0.2276808187246715
chr12	44765306	44766123	genic|chr12:44765306-44766123	genic	TMEM117	43835860	TRUE	ENSG00000139173	FALSE	Div	929854	0.446422	0.000466	0.608493	63	1	2	FALSE	0.265317	50.6717	0.291771	0.0292972	0.000553439	0.2134518108491079	0.2486152982152554	0.2486152982152554
chr12	44766553	44767328	genic|chr12:44766553-44767328	genic	TMEM117	43835860	TRUE	ENSG00000139173	FALSE	Div	931080	0.446422	0.000475	0.621304	64	1	2	FALSE	0.265317	50.6717	0.291771	-0.0197143	0.000423096	0.2111662677278697	0.2454271965719472	0.2454271965719472
chr12	44770638	44771609	genic|chr12:44770638-44771609	genic	TMEM117	43835860	TRUE	ENSG00000139173	FALSE	Div	935264	0.446422	0.000689	0.905727	65	1	1	FALSE	0.265317	50.6717	0.291771	-0.00507821	0.000668766	0.1993123408657627	0.2286904001618338	0.2286904001618338
chr12	44830521	44831021	genic|chr12:44830521-44831021	genic	NELL2	44876464	TRUE	ENSG00000184613	FALSE	Div	45693	0.585992	0.019744	2.19335	4	1	0	FALSE	1.71965	864.025	0.809643	0.136911	0.0441007	0.2620899215379921	0.3193412146613259	0.3193412146613259
chr12	44875200	44877488	promoter|chr12:44875200-44877488	promoter	NELL2	44876464	TRUE	ENSG00000184613	TRUE	Div	120	0.585992	1	7.42618	1	1	0	FALSE	1.71965	864.025	0.809643	0.137801	2.24532	0.991188	0.9950878698396924	0.9950878698396924
chr12	45215285	45217165	promoter|chr12:45215285-45217165	promoter	ANO6	45215986	TRUE	ENSG00000177119	TRUE	Div	239	0.518703	1	5.36043	1	1	0	FALSE	0.322208	60.3355	0.356608	0.0500977	1.34186	0.9812259679842056	0.987105	0.987105
chr12	45298711	45299464	genic|chr12:45298711-45299464	genic	ANO6	45215986	TRUE	ENSG00000177119	FALSE	Div	83101.5	0.518703	0.008586	1.42872	4	1	2	FALSE	0.322208	60.3355	0.356608	0.0410276	0.0109239	0.1639844333445893	0.1801209131157072	0.1801209131157072
chr12	45728752	45731039	promoter|chr12:45728752-45731039	promoter	ARID2	45729708	TRUE	ENSG00000189079	TRUE	Div	187.5	0.753933	1	31.1075	1	1	1	FALSE	1.11045	257.728	0.822111	0.0203105	1.12661	0.9837885541362572	0.989254	0.989254
chr12	45989577	45991047	promoter|chr12:45989577-45991047	promoter	SCAF11	45990618	TRUE	ENSG00000139218	TRUE	Div	306	0.928425	1	22.5258	1	1	1	FALSE	0.641482	118.486	0.61596	0.00671302	1.04019	0.9774240400836512	0.9834086800119738	0.9834086800119738
chr12	45991628	45992307	intergenic|chr12:45991628-45992307	intergenic	SCAF11	45990618	TRUE	ENSG00000139218	FALSE	Div	1349.5	0.928425	0.151772	4.80879	1	1	1	FALSE	0.641482	118.486	0.61596	-0.0262928	0.130067	0.5719736667311671	0.6303196916842093	0.6303196916842093
chr12	46266801	46270092	promoter|chr12:46266801-46270092	promoter	SLC38A1	46269425	TRUE	ENSG00000111371	TRUE	Div	978.5	0.599143	1	15.2379	1	1	0	FALSE	0.618147	142.183	0.584372	0.129759	2.1418	0.9902468201820934	0.9942610144018476	0.9942610144018476
chr12	46371207	46373814	promoter|chr12:46371207-46373814	promoter	SLC38A2	46372862	TRUE	ENSG00000134294	TRUE	Div	351.5	0.815839	1	32.6612	1	1	0	TRUE	0.441687	77.7303	0.486284	0.0245146	1.15476	0.8642424129333799	0.8643599765156098	0.8643599765156098
chr12	46383208	46384176	intergenic|chr12:46383208-46384176	intergenic	PCED1B	47079602	TRUE	ENSG00000179715	FALSE	Div	695910	0.451025	0.017079	23.8083	7	2	1	FALSE	0.0594424	11.1764	0.081463	0.0671308	0.0253274	0.1982910676426042	0.2273744995155587	0.2273744995155587
chr12	46383208	46384176	intergenic|chr12:46383208-46384176	intergenic	SLC38A1	46269425	TRUE	ENSG00000111371	FALSE	Div	114267	0.599143	0.044986	23.8083	3	2	1	FALSE	0.618147	142.183	0.584372	0.119149	0.0905336	0.4299654162313826	0.5072634759314743	0.5072634759314743
chr12	46383208	46384176	intergenic|chr12:46383208-46384176	intergenic	SLC38A2	46372862	TRUE	ENSG00000134294	FALSE	Div	10830	0.815839	0.219696	23.8083	2	1	1	TRUE	0.441687	77.7303	0.486284	0.02154	0.249305	0.6002302305011987	0.6524568374448491	0.6524568374448491
chr12	47078728	47079228	promoter|chr12:47078728-47079228	promoter	PCED1B	47079602	TRUE	ENSG00000179715	TRUE	Div	624	0.451025	1	0.735843	1	1	1	FALSE	0.0594424	11.1764	0.081463	0.0677815	1.48863	0.9937988351696788	0.9975363296223464	0.9975363296223464
chr12	47079352	47081145	promoter|chr12:47079352-47081145	promoter	AMIGO2	47079951	TRUE	ENSG00000139211	TRUE	Div	297.5	0.473382	1	3.20801	1	1	1	FALSE	0.0102502	1.76469	0.0174564	0.0677883	1.48869	0.993507	0.99722	0.99722
chr12	47079352	47081145	promoter|chr12:47079352-47081145	promoter	PCED1B	47079602	TRUE	ENSG00000179715	TRUE	Div	646.5	0.451025	1	3.20801	1	2	1	FALSE	0.0594424	11.1764	0.081463	0.0677815	1.48863	0.9839326992643076	0.9893432948651468	0.9893432948651468
chr12	47705497	47706720	promoter|chr12:47705497-47706720	promoter	RPAP3	47706061	TRUE	ENSG00000005175	TRUE	Div	47.5	0.621353	1	5.53252	1	1	0	FALSE	0.212011	34.9576	0.266833	0.0399927	1.26459	0.9754271417541928	0.9813286163385536	0.9813286163385536
chr12	47715223	47716111	genic|chr12:47715223-47716111	genic	RAPGEF3	47758461	TRUE	ENSG00000079337	FALSE	Div	42794	0.478277	0.018867	3.56824	8	2	2	FALSE	0.014857	2.60502	0.0257689	0.0495932	0.025242	0.2191217731407253	0.2569495788310491	0.2569495788310491
chr12	47715223	47716111	genic|chr12:47715223-47716111	genic	RPAP3	47706061	TRUE	ENSG00000005175	FALSE	Div	9606	0.621353	0.103889	3.56824	2	1	2	FALSE	0.212011	34.9576	0.266833	0.0422398	0.133121	0.7641609510383035	0.779573	0.779573
chr12	47716121	47716621	genic|chr12:47716121-47716621	genic	RPAP3	47706061	TRUE	ENSG00000005175	FALSE	Div	10310	0.621353	0.013983	0.516338	3	1	2	FALSE	0.212011	34.9576	0.266833	0.0422398	0.0179175	0.1905558870156905	0.2167512730951101	0.2167512730951101
chr12	47717417	47717917	genic|chr12:47717417-47717917	genic	RPAP3	47706061	TRUE	ENSG00000005175	FALSE	Div	11606	0.621353	0.015541	0.647869	4	1	2	FALSE	0.212011	34.9576	0.266833	0.0485135	0.0206609	0.2418287062009786	0.2903935360145776	0.2903935360145776
chr12	47722806	47723689	genic|chr12:47722806-47723689	genic	RPAP3	47706061	TRUE	ENSG00000005175	FALSE	Div	17186.5	0.621353	0.015542	0.968584	5	1	1	FALSE	0.212011	34.9576	0.266833	-0.0215393	0.0136962	0.1682639069026121	0.1862549461059981	0.1862549461059981
chr12	47734585	47735517	genic|chr12:47734585-47735517	genic	RAPGEF3	47758461	TRUE	ENSG00000079337	FALSE	Div	23410	0.478277	0.031097	3.17069	3	1	0	FALSE	0.014857	2.60502	0.0257689	0.0239663	0.0357942	0.2192708691035836	0.2571597646950326	0.2571597646950326
chr12	47741290	47741790	genic|chr12:47741290-47741790	genic	RAPGEF3	47758461	TRUE	ENSG00000079337	FALSE	Div	16921	0.478277	0.042516	3.10885	2	1	0	FALSE	0.014857	2.60502	0.0257689	0.0212629	0.0481676	0.2579308031851355	0.3135687694723607	0.3135687694723607
chr12	47751121	47752012	genic|chr12:47751121-47752012	genic	RAPGEF3	47758461	TRUE	ENSG00000079337	FALSE	Div	6894.5	0.478277	0.036439	1.06235	1	1	0	FALSE	0.014857	2.60502	0.0257689	0.0505604	0.0490291	0.2023303696341292	0.2330347046082505	0.2330347046082505
chr12	47757898	47759826	promoter|chr12:47757898-47759826	promoter	RAPGEF3	47758461	TRUE	ENSG00000079337	TRUE	Div	401	0.478277	1	5.43639	1	1	0	FALSE	0.014857	2.60502	0.0257689	-0.00100879	0.994096	0.97127	0.9769848248108196	0.9769848248108196
chr12	47772933	47774215	promoter|chr12:47772933-47774215	promoter	SLC48A1	47773183	TRUE	ENSG00000211584	TRUE	Div	391	0.539063	1	4.41453	1	1	0	FALSE	0.040687	6.05036	0.0573566	0.0476372	1.32262	0.9800551626952974	0.9860874724154688	0.9860874724154688
chr12	47778798	47779959	genic|chr12:47778798-47779959	genic	HDAC7	47819980	TRUE	ENSG00000061273	FALSE	Div	40601.5	0.658906	0.033568	6.44529	11	1	2	FALSE	0.117637	20.42	0.170407	0.0470479	0.0442444	0.5708744788851974	0.6293879802222683	0.6293879802222683
chr12	47778798	47779959	genic|chr12:47778798-47779959	genic	RAPGEF3	47758461	TRUE	ENSG00000079337	FALSE	Div	20917.5	0.478277	0.07094	6.44529	4	2	2	FALSE	0.014857	2.60502	0.0257689	0.0629551	0.102654	0.5970587901300335	0.6502732531136144	0.6502732531136144
chr12	47778798	47779959	genic|chr12:47778798-47779959	genic	SLC48A1	47773183	TRUE	ENSG00000211584	FALSE	Div	6195.5	0.539063	0.209992	6.44529	2	1	2	FALSE	0.040687	6.05036	0.0573566	0.00412781	0.215142	0.8903494983608771	0.8927786436712616	0.8927786436712616
chr12	47781643	47782143	genic|chr12:47781643-47782143	genic	SLC48A1	47773183	TRUE	ENSG00000211584	FALSE	Div	8710	0.539063	0.024993	1.08735	3	1	4	FALSE	0.040687	6.05036	0.0573566	-0.018106	0.0224731	0.2833524283123173	0.3478850509558356	0.3478850509558356
chr12	47783059	47783818	genic|chr12:47783059-47783818	genic	HDAC7	47819980	TRUE	ENSG00000061273	FALSE	Div	36541.5	0.658906	0.010276	1.77124	9	1	4	FALSE	0.117637	20.42	0.170407	-0.00279184	0.010109	0.1968726510356638	0.2253144186806426	0.2253144186806426
chr12	47783059	47783818	genic|chr12:47783059-47783818	genic	SLC48A1	47773183	TRUE	ENSG00000211584	FALSE	Div	10255.5	0.539063	0.034441	1.77124	4	1	4	FALSE	0.040687	6.05036	0.0573566	0.0273946	0.0404491	0.4936502379438665	0.5637796062943355	0.5637796062943355
chr12	47784935	47785435	genic|chr12:47784935-47785435	genic	SLC48A1	47773183	TRUE	ENSG00000211584	FALSE	Div	12002	0.539063	0.013377	0.808164	5	1	4	FALSE	0.040687	6.05036	0.0573566	-0.00219977	0.0132054	0.2216636182992665	0.2606255954308724	0.2606255954308724
chr12	47786185	47786989	genic|chr12:47786185-47786989	genic	HDAC7	47819980	TRUE	ENSG00000061273	FALSE	Div	33393	0.658906	0.007754	1.21876	7	1	4	FALSE	0.117637	20.42	0.170407	0.0600436	0.0110303	0.1895748842444806	0.2153691685074741	0.2153691685074741
chr12	47786185	47786989	genic|chr12:47786185-47786989	genic	SLC48A1	47773183	TRUE	ENSG00000211584	FALSE	Div	13404	0.539063	0.018015	1.21876	6	1	4	FALSE	0.040687	6.05036	0.0573566	-0.00859582	0.0171286	0.2898126393371354	0.3564969775256627	0.3564969775256627
chr12	47789927	47791131	genic|chr12:47789927-47791131	genic	HDAC7	47819980	TRUE	ENSG00000061273	FALSE	Div	29451	0.658906	0.011468	1.58488	6	1	1	FALSE	0.117637	20.42	0.170407	0.0244698	0.0132393	0.1682534485673684	0.1862349961295462	0.1862349961295462
chr12	47789927	47791131	genic|chr12:47789927-47791131	genic	SLC48A1	47773183	TRUE	ENSG00000211584	FALSE	Div	17346	0.539063	0.01799	1.58488	7	1	1	FALSE	0.040687	6.05036	0.0573566	0.00718285	0.0187647	0.2767494797590303	0.3391945748888565	0.3391945748888565
chr12	47799211	47800058	genic|chr12:47799211-47800058	genic	HDAC7	47819980	TRUE	ENSG00000061273	FALSE	Div	20345.5	0.658906	0.012752	1.20661	5	1	1	FALSE	0.117637	20.42	0.170407	0.050781	0.0171802	0.1950313363599949	0.2227156437240433	0.2227156437240433
chr12	47807831	47809018	genic|chr12:47807831-47809018	genic	HDAC7	47819980	TRUE	ENSG00000061273	FALSE	Div	11555.5	0.658906	0.025146	1.333	3	1	1	FALSE	0.117637	20.42	0.170407	0.00623373	0.0260831	0.2349613113921761	0.2803003723259061	0.2803003723259061
chr12	47812794	47814254	genic|chr12:47812794-47814254	genic	HDAC7	47819980	TRUE	ENSG00000061273	FALSE	Div	6456	0.658906	0.168499	4.92075	2	1	1	FALSE	0.117637	20.42	0.170407	0.0458968	0.220595	0.8608107500161017	0.8611835559348278	0.8611835559348278
chr12	47812794	47814254	genic|chr12:47812794-47814254	genic	RAPGEF3	47758461	TRUE	ENSG00000079337	FALSE	Div	55063	0.478277	0.020098	4.92075	13	2	1	FALSE	0.014857	2.60502	0.0257689	-0.0303243	0.016821	0.164811	0.1813379921341957	0.1813379921341957
chr12	47812794	47814254	genic|chr12:47812794-47814254	genic	SLC48A1	47773183	TRUE	ENSG00000211584	FALSE	Div	40341	0.539063	0.023532	4.92075	11	1	1	FALSE	0.040687	6.05036	0.0573566	0.0642669	0.0343152	0.5022050063622508	0.5710768922262177	0.5710768922262177
chr12	47819016	47820319	promoter|chr12:47819016-47820319	promoter	HDAC7	47819980	TRUE	ENSG00000061273	TRUE	Div	312.5	0.658906	1	7.31724	1	1	0	FALSE	0.117637	20.42	0.170407	0.0698368	1.5067	0.9806400949486364	0.9866595014680763	0.9866595014680763
chr12	47963000	47964217	promoter|chr12:47963000-47964217	promoter	TMEM106C	47963546	TRUE	ENSG00000134291	TRUE	Div	62.5	0.548001	1	4.05218	1	1	0	FALSE	0.203917	30.1678	0.254364	0.0628758	1.44638	0.9825732107860944	0.9882017867256968	0.9882017867256968
chr12	47987726	47988491	genic|chr12:47987726-47988491	genic	TMEM106C	47963546	TRUE	ENSG00000134291	FALSE	Div	24562.5	0.548001	0.018218	1.4917	3	1	1	FALSE	0.203917	30.1678	0.254364	-0.0100123	0.0171782	0.1835365238512341	0.2070655432720207	0.2070655432720207
chr12	47990744	47992407	genic|chr12:47990744-47992407	genic	TMEM106C	47963546	TRUE	ENSG00000134291	FALSE	Div	28029.5	0.548001	0.091292	8.55721	4	1	2	FALSE	0.203917	30.1678	0.254364	0.0648014	0.133544	0.8379575981812497	0.8398821552390138	0.8398821552390138
chr12	47995945	47996445	genic|chr12:47995945-47996445	genic	TMEM106C	47963546	TRUE	ENSG00000134291	FALSE	Div	32649	0.548001	0.02631	2.88323	5	1	2	FALSE	0.203917	30.1678	0.254364	0.0274831	0.0309158	0.3980330021930218	0.4775867298058622	0.4775867298058622
chr12	48000913	48002154	genic|chr12:48000913-48002154	genic	SENP1	48105992	TRUE	ENSG00000079387	FALSE	Div	104458	0.595441	0.017954	7.10679	7	2	2	FALSE	0.200339	32.7728	0.242727	0.0565936	0.0250281	0.1740002745120848	0.1941762152869157	0.1941762152869157
chr12	48000913	48002154	genic|chr12:48000913-48002154	genic	TMEM106C	47963546	TRUE	ENSG00000134291	FALSE	Div	37987.5	0.548001	0.055533	7.10679	6	1	2	FALSE	0.203917	30.1678	0.254364	-0.00304626	0.0545489	0.6138343514618204	0.6636803379902155	0.6636803379902155
chr12	48002265	48003080	genic|chr12:48002265-48003080	genic	TMEM106C	47963546	TRUE	ENSG00000134291	FALSE	Div	39126.5	0.548001	0.017438	2.30012	7	1	2	FALSE	0.203917	30.1678	0.254364	-0.00304626	0.017129	0.2774929813027812	0.340156	0.340156
chr12	48105742	48106598	promoter|chr12:48105742-48106598	promoter	SENP1	48105992	TRUE	ENSG00000079387	TRUE	Div	178	0.595441	1	4.43994	1	1	0	FALSE	0.200339	32.7728	0.242727	0.0659014	1.47229	0.981708	0.9875168741033028	0.9875168741033028
chr12	48119019	48120209	intergenic|chr12:48119019-48120209	intergenic	ASB8	48157595	TRUE	ENSG00000177981	FALSE	Div	37981	0.694608	0.050691	8.32757	4	2	1	TRUE	0.116635	19.4956	0.162095	0.105619	0.0942265	0.1635149386076012	0.1794820549393448	0.1794820549393448
chr12	48119019	48120209	intergenic|chr12:48119019-48120209	intergenic	SENP1	48105992	TRUE	ENSG00000079387	FALSE	Div	13622	0.595441	0.169486	8.32757	2	1	1	FALSE	0.200339	32.7728	0.242727	0.0259156	0.197332	0.8501657188809654	0.8513185749441291	0.8513185749441291
chr12	48156874	48157845	promoter|chr12:48156874-48157845	promoter	ASB8	48157595	TRUE	ENSG00000177981	TRUE	Div	235.5	0.694608	1	7.21537	1	1	0	TRUE	0.116635	19.4956	0.162095	0.0836357	1.63381	0.9309234162977332	0.931856	0.931856
chr12	48183051	48184462	promoter|chr12:48183051-48184462	promoter	CCDC184	48183582	TRUE	ENSG00000177875	TRUE	Div	174.5	0.600531	1	5.82707	1	1	1	FALSE	0.0530101	8.9915	0.078138	0.0576058	1.40232	0.990985	0.9949216389371084	0.9949216389371084
chr12	48184506	48185486	genic|chr12:48184506-48185486	genic	CCDC184	48183582	TRUE	ENSG00000177875	FALSE	Div	1414	0.600531	0.154147	3.6685	2	1	2	FALSE	0.0530101	8.9915	0.078138	0.0576058	0.216164	0.8806275694625533	0.8820905255551662	0.8820905255551662
chr12	48189426	48190388	intergenic|chr12:48189426-48190388	intergenic	CCDC184	48183582	TRUE	ENSG00000177875	FALSE	Div	6325	0.600531	0.043608	1.32028	3	1	1	FALSE	0.0530101	8.9915	0.078138	-0.00324465	0.0427853	0.3930583906242967	0.4721686281423409	0.4721686281423409
chr12	48197387	48197887	intergenic|chr12:48197387-48197887	intergenic	CCDC184	48183582	TRUE	ENSG00000177875	FALSE	Div	14055	0.600531	0.01533	1.05145	4	1	1	FALSE	0.0530101	8.9915	0.078138	0.017466	0.016985	0.1898559961791955	0.21585	0.21585
chr12	48198032	48199017	intergenic|chr12:48198032-48199017	intergenic	CCDC184	48183582	TRUE	ENSG00000177875	FALSE	Div	14942.5	0.600531	0.110695	8.08352	5	1	2	FALSE	0.0530101	8.9915	0.078138	0.017466	0.122646	0.8218554839864008	0.8257887893545988	0.8257887893545988
chr12	48350265	48351213	promoter|chr12:48350265-48351213	promoter	ZNF641	48350891	TRUE	ENSG00000167528	TRUE	Div	152	0.560591	1	3.83328	1	1	0	FALSE	0.0748612	12.3528	0.112219	-0.000167222	0.999019	0.9669712678489502	0.9726353654505268	0.9726353654505268
chr12	48681738	48682560	promoter|chr12:48681738-48682560	promoter	KANSL2	48682252	TRUE	ENSG00000139620	TRUE	Div	103	0.871828	1	13.8498	1	1	0	FALSE	0.187988	31.3442	0.240233	0.0102803	1.0622	0.9550429316871336	0.9586581177350784	0.9586581177350784
chr12	48716268	48717248	promoter|chr12:48716268-48717248	promoter	CCNT1	48716998	TRUE	ENSG00000129315	TRUE	Div	240	0.884784	1	16.0134	1	1	0	TRUE	0.155973	25.4619	0.210308	0.0149711	1.09185	0.8424716105706586	0.8444234180736786	0.8444234180736786
chr12	48773141	48774026	genic|chr12:48773141-48774026	genic	ADCY6	48789096	TRUE	ENSG00000174233	FALSE	Div	15512.5	0.547075	0.00926	0.891823	4	1	2	FALSE	0.137965	21.4284	0.182045	0.0359581	0.011436	0.162705	0.1784486403667877	0.1784486403667877
chr12	48780992	48781662	genic|chr12:48780992-48781662	genic	ADCY6	48789096	TRUE	ENSG00000174233	FALSE	Div	7769	0.547075	0.016059	0.761756	2	1	1	FALSE	0.137965	21.4284	0.182045	0.0440027	0.0207917	0.1861560529911609	0.2107055996361121	0.2107055996361121
chr12	48788414	48789692	promoter|chr12:48788414-48789692	promoter	ADCY6	48789096	TRUE	ENSG00000174233	TRUE	Div	43	0.547075	1	4.31202	1	1	0	FALSE	0.137965	21.4284	0.182045	0.0239792	1.15114	0.9744854283825012	0.9802981062716573	0.9802981062716573
chr12	48795342	48796512	intergenic|chr12:48795342-48796512	intergenic	ADCY6	48789096	TRUE	ENSG00000174233	FALSE	Div	6831	0.547075	0.076974	3.20054	1	1	0	FALSE	0.137965	21.4284	0.182045	-0.0160257	0.0700635	0.2739926682449045	0.3358368587028615	0.3358368587028615
chr12	48814304	48816143	intergenic|chr12:48814304-48816143	intergenic	ADCY6	48789096	TRUE	ENSG00000174233	FALSE	Div	26127.5	0.547075	0.11951	19.6322	3	1	1	FALSE	0.137965	21.4284	0.182045	0.05041	0.16066	0.8430368146404871	0.8448366109947463	0.8448366109947463
chr12	48814304	48816143	intergenic|chr12:48814304-48816143	intergenic	CACNB3	48818470	TRUE	ENSG00000167535	FALSE	Div	3246.5	0.742925	0.372486	19.6322	2	1	1	FALSE	0.161636	28.5711	0.21862	0.00447783	0.382406	0.9324029933942568	0.933368	0.933368
chr12	48814304	48816143	intergenic|chr12:48814304-48816143	intergenic	CCDC65	48904109	TRUE	ENSG00000139537	FALSE	Div	88885.5	0.405241	0.030859	19.6322	16	4	1	FALSE	0.11955	19.8317	0.161264	0.0188656	0.0344726	0.1893486319443566	0.2149938038739599	0.2149938038739599
chr12	48814304	48816143	intergenic|chr12:48814304-48816143	intergenic	DDX23	48852174	TRUE	ENSG00000174243	FALSE	Div	36950.5	0.722663	0.055407	19.6322	7	2	1	FALSE	0.132767	21.3443	0.172901	-0.00563989	0.0536028	0.3026439357442534	0.3727229401954308	0.3727229401954308
chr12	48814304	48816143	intergenic|chr12:48814304-48816143	intergenic	FKBP11	48925547	TRUE	ENSG00000134285	FALSE	Div	110324	0.424139	0.025092	19.6322	20	5	1	FALSE	0.0511706	8.06714	0.0731505	0.0612114	0.0359396	0.1621054972205233	0.1776263272514179	0.1776263272514179
chr12	48814304	48816143	intergenic|chr12:48814304-48816143	intergenic	RND1	48865870	TRUE	ENSG00000172602	FALSE	Div	50646.5	0.769812	0.033171	19.6322	12	3	1	FALSE	0.0310011	5.21003	0.0473815	0.0436774	0.0428647	0.1804756245973018	0.2029301913914248	0.2029301913914248
chr12	48817705	48818940	promoter|chr12:48817705-48818940	promoter	CACNB3	48818470	TRUE	ENSG00000167535	TRUE	Div	147.5	0.742925	1	9.82725	1	1	1	FALSE	0.161636	28.5711	0.21862	0.059646	1.41921	0.9891787673428925	0.9932754188065428	0.9932754188065428
chr12	48828258	48829645	genic|chr12:48828258-48829645	genic	CACNB3	48818470	TRUE	ENSG00000167535	FALSE	Div	10481.5	0.742925	0.028057	3.15568	2	1	2	FALSE	0.161636	28.5711	0.21862	0.00483191	0.0288641	0.2231897337672485	0.2628373952342417	0.2628373952342417
chr12	48828258	48829645	genic|chr12:48828258-48829645	genic	DDX23	48852174	TRUE	ENSG00000174243	FALSE	Div	23222.5	0.722663	0.014331	3.15568	4	1	2	FALSE	0.132767	21.3443	0.172901	0.0537082	0.0196421	0.2064409726446112	0.2385459902551284	0.2385459902551284
chr12	48851686	48852483	promoter|chr12:48851686-48852483	promoter	DDX23	48852174	TRUE	ENSG00000174243	TRUE	Div	89.5	0.722663	1	7.39325	1	1	1	FALSE	0.132767	21.3443	0.172901	0.0133824	1.08172	0.9833241369750936	0.9888448162021164	0.9888448162021164
chr12	48853189	48853689	intergenic|chr12:48853189-48853689	intergenic	DDX23	48852174	TRUE	ENSG00000174243	FALSE	Div	1265	0.722663	0.080601	3.68225	1	1	1	FALSE	0.132767	21.3443	0.172901	0.012268	0.0866191	0.4727240293954332	0.5456881799481889	0.5456881799481889
chr12	48853189	48853689	intergenic|chr12:48853189-48853689	intergenic	RND1	48865870	TRUE	ENSG00000172602	FALSE	Div	12431	0.769812	0.026224	3.68225	5	1	1	FALSE	0.0310011	5.21003	0.0473815	0.00307865	0.0267022	0.2594004131531892	0.3158313998478515	0.3158313998478515
chr12	48862247	48863705	genic|chr12:48862247-48863705	genic	ADCY6	48789096	TRUE	ENSG00000174233	FALSE	Div	73880	0.547075	0.028007	13.3411	12	3	3	FALSE	0.137965	21.4284	0.182045	0.00821758	0.029391	0.1822936570462397	0.2053567642411189	0.2053567642411189
chr12	48862247	48863705	genic|chr12:48862247-48863705	genic	CACNB3	48818470	TRUE	ENSG00000167535	FALSE	Div	44506	0.742925	0.026974	13.3411	8	2	3	FALSE	0.161636	28.5711	0.21862	0.0557311	0.0374122	0.2476267242862254	0.2989471979046887	0.2989471979046887
chr12	48862247	48863705	genic|chr12:48862247-48863705	genic	CCDC65	48904109	TRUE	ENSG00000139537	FALSE	Div	41133	0.405241	0.046169	13.3411	7	2	3	FALSE	0.11955	19.8317	0.161264	-0.0114672	0.0431637	0.4018421873637644	0.4813633089094704	0.4813633089094704
chr12	48862247	48863705	genic|chr12:48862247-48863705	genic	DDX23	48852174	TRUE	ENSG00000174243	FALSE	Div	10802	0.722663	0.132686	13.3411	3	1	3	FALSE	0.132767	21.3443	0.172901	0.0376045	0.165457	0.8392044739269215	0.8412025661918747	0.8412025661918747
chr12	48862247	48863705	genic|chr12:48862247-48863705	genic	FKBP11	48925547	TRUE	ENSG00000134285	FALSE	Div	62571	0.424139	0.030481	13.3411	11	3	3	FALSE	0.0511706	8.06714	0.0731505	0.0230093	0.0348886	0.2545351249461294	0.308767	0.308767
chr12	48862247	48863705	genic|chr12:48862247-48863705	genic	RND1	48865870	TRUE	ENSG00000172602	FALSE	Div	2894	0.769812	0.241464	13.3411	3	1	3	FALSE	0.0310011	5.21003	0.0473815	0.0197323	0.271115	0.9172187387445924	0.91936	0.91936
chr12	48864018	48864703	genic|chr12:48864018-48864703	genic	DDX23	48852174	TRUE	ENSG00000174243	FALSE	Div	12186.5	0.722663	0.032118	3.65385	4	1	2	FALSE	0.132767	21.3443	0.172901	-0.0109221	0.0301235	0.3049577948423722	0.3759933086385659	0.3759933086385659
chr12	48864018	48864703	genic|chr12:48864018-48864703	genic	RND1	48865870	TRUE	ENSG00000172602	FALSE	Div	1509.5	0.769812	0.066132	3.65385	2	1	2	FALSE	0.0310011	5.21003	0.0473815	-0.0382011	0.0528482	0.3889672631921009	0.4682783462690699	0.4682783462690699
chr12	48865016	48866167	promoter|chr12:48865016-48866167	promoter	RND1	48865870	TRUE	ENSG00000172602	TRUE	Div	278.5	0.769812	1	10.087	1	1	2	FALSE	0.0310011	5.21003	0.0473815	0.045887	1.3091	0.9886061679082966	0.9928510429058184	0.9928510429058184
chr12	48883241	48884276	intergenic|chr12:48883241-48884276	intergenic	CCDC65	48904109	TRUE	ENSG00000139537	FALSE	Div	20350.5	0.405241	0.039551	5.55882	2	1	1	FALSE	0.11955	19.8317	0.161264	0.0114437	0.0422989	0.4320849160660504	0.509591	0.509591
chr12	48883241	48884276	intergenic|chr12:48883241-48884276	intergenic	FKBP11	48925547	TRUE	ENSG00000134285	FALSE	Div	41788.5	0.424139	0.019203	5.55882	6	2	1	FALSE	0.0511706	8.06714	0.0731505	0.0186242	0.0214213	0.1656611897560495	0.1825767205041227	0.1825767205041227
chr12	48883241	48884276	intergenic|chr12:48883241-48884276	intergenic	RND1	48865870	TRUE	ENSG00000172602	FALSE	Div	17888.5	0.769812	0.02727	5.55882	3	1	1	FALSE	0.0310011	5.21003	0.0473815	0.0195821	0.0305917	0.2446748311039769	0.2946921569939377	0.2946921569939377
chr12	48890614	48891544	intergenic|chr12:48890614-48891544	intergenic	CCDC65	48904109	TRUE	ENSG00000139537	FALSE	Div	13030	0.405241	0.123787	11.0202	1	1	0	FALSE	0.11955	19.8317	0.161264	0.000319099	0.124019	0.5503834626432257	0.6127024831084985	0.6127024831084985
chr12	48890614	48891544	intergenic|chr12:48890614-48891544	intergenic	FKBP11	48925547	TRUE	ENSG00000134285	FALSE	Div	34468	0.424139	0.046372	11.0202	5	2	0	FALSE	0.0511706	8.06714	0.0731505	0.0555147	0.0642351	0.2628886668010871	0.3205569430800876	0.3205569430800876
chr12	48890614	48891544	intergenic|chr12:48890614-48891544	intergenic	RND1	48865870	TRUE	ENSG00000172602	FALSE	Div	25209	0.769812	0.038046	11.0202	4	1	0	FALSE	0.0310011	5.21003	0.0473815	0.0594554	0.0539351	0.2670585812191054	0.3267986100440744	0.3267986100440744
chr12	48903392	48904909	promoter|chr12:48903392-48904909	promoter	CCDC65	48904109	TRUE	ENSG00000139537	TRUE	Div	41.5	0.405241	1	1.98362	1	1	0	FALSE	0.11955	19.8317	0.161264	0.0719532	1.52553	0.9880196981769708	0.9923384477191516	0.9923384477191516
chr12	48912198	48913603	genic|chr12:48912198-48913603	genic	CCDC65	48904109	TRUE	ENSG00000139537	FALSE	Div	8791.5	0.405241	0.02599	1.54636	2	1	1	FALSE	0.11955	19.8317	0.161264	0.0295869	0.0309192	0.3324820868680548	0.4082815138024601	0.4082815138024601
chr12	48912198	48913603	genic|chr12:48912198-48913603	genic	FKBP11	48925547	TRUE	ENSG00000134285	FALSE	Div	12646.5	0.424139	0.01817	1.54636	3	1	1	FALSE	0.0511706	8.06714	0.0731505	-0.0164666	0.016496	0.2156718163954722	0.2520416566789967	0.2520416566789967
chr12	48913745	48914477	genic|chr12:48913745-48914477	genic	CCDC65	48904109	TRUE	ENSG00000139537	FALSE	Div	10002	0.405241	0.011218	0.761756	3	1	1	FALSE	0.11955	19.8317	0.161264	0.0295869	0.0133456	0.1875356444107986	0.212468	0.212468
chr12	48924518	48926167	promoter|chr12:48924518-48926167	promoter	FKBP11	48925547	TRUE	ENSG00000134285	TRUE	Div	204.5	0.424139	1	2.87767	1	1	1	FALSE	0.0511706	8.06714	0.0731505	0.0550575	1.3815	0.9933567873815268	0.9970646039166378	0.9970646039166378
chr12	48926213	48926713	intergenic|chr12:48926213-48926713	intergenic	FKBP11	48925547	TRUE	ENSG00000134285	FALSE	Div	916	0.424139	0.031526	1.03733	1	1	1	FALSE	0.0511706	8.06714	0.0731505	-0.0262445	0.0270251	0.2220832491285324	0.2612785132211104	0.2612785132211104
chr12	48936310	48936810	genic|chr12:48936310-48936810	genic	FKBP11	48925547	TRUE	ENSG00000134285	FALSE	Div	11013	0.424139	0.03589	2.65106	2	1	0	FALSE	0.0511706	8.06714	0.0731505	0.0255687	0.0417016	0.2413475249318394	0.2897012543449292	0.2897012543449292
chr12	48945512	48946660	genic|chr12:48945512-48946660	genic	FKBP11	48925547	TRUE	ENSG00000134285	FALSE	Div	20539	0.424139	0.014528	2.03175	3	1	1	FALSE	0.0511706	8.06714	0.0731505	0.0161128	0.0159691	0.2098634918356647	0.2435994618161084	0.2435994618161084
chr12	48956359	48957785	promoter|chr12:48956359-48957785	promoter	ARF3	48957469	TRUE	ENSG00000134287	TRUE	Div	397	0.858044	1	18.977	1	1	0	TRUE	0.164705	28.9073	0.220283	0.0723862	1.52941	0.9075212302164664	0.9101538175917552	0.9101538175917552
chr12	48969858	48970768	genic|chr12:48969858-48970768	genic	WNT10B	48971858	TRUE	ENSG00000169884	FALSE	Div	1545	0.399786	0.077822	3.33788	2	1	3	FALSE	0.015957	2.77308	0.0274314	0.0182879	0.0866406	0.7292830203548785	0.754059	0.754059
chr12	48971371	48972108	promoter|chr12:48971371-48972108	promoter	WNT10B	48971858	TRUE	ENSG00000169884	TRUE	Div	118.5	0.399786	1	1.59938	1	1	3	FALSE	0.015957	2.77308	0.0274314	0.00893678	1.05386	0.9917702644577152	0.9956461436639764	0.9956461436639764
chr12	48972396	48972896	intergenic|chr12:48972396-48972896	intergenic	WNT10B	48971858	TRUE	ENSG00000169884	FALSE	Div	788	0.399786	0.025351	1.08735	1	1	3	FALSE	0.015957	2.77308	0.0274314	0.0214436	0.0287514	0.2835084002886604	0.3480881843623239	0.3480881843623239
chr12	48974019	48974519	intergenic|chr12:48974019-48974519	intergenic	WNT10B	48971858	TRUE	ENSG00000169884	FALSE	Div	2411	0.399786	0.024514	1.05145	2	1	4	FALSE	0.015957	2.77308	0.0274314	0.0833379	0.0399813	0.4757465680916879	0.548241	0.548241
chr12	48980790	48981975	genic|chr12:48980790-48981975	genic	WNT10B	48971858	TRUE	ENSG00000169884	FALSE	Div	9524.5	0.399786	0.043641	3.62138	4	2	3	FALSE	0.015957	2.77308	0.0274314	0.0224996	0.0498024	0.3874580205600921	0.4663968644903554	0.4663968644903554
chr12	48995333	48995833	genic|chr12:48995333-48995833	genic	WNT10B	48971858	TRUE	ENSG00000169884	FALSE	Div	23725	0.399786	0.0194	4.0994	9	2	4	FALSE	0.015957	2.77308	0.0274314	-0.0281841	0.016442	0.1952518385993073	0.2230444806108745	0.2230444806108745
chr12	48996691	48997191	genic|chr12:48996691-48997191	genic	WNT10B	48971858	TRUE	ENSG00000169884	FALSE	Div	25083	0.399786	0.014239	3.18529	10	2	4	FALSE	0.015957	2.77308	0.0274314	0.0385297	0.0178525	0.2184951270334532	0.2560940116791658	0.2560940116791658
chr12	49018582	49019369	promoter|chr12:49018582-49019369	promoter	PRKAG1	49018846	TRUE	ENSG00000181929	TRUE	Div	129.5	0.795431	1	8.91162	1	1	1	TRUE	0.123084	20.1679	0.162926	0.0411681	1.27334	0.9453930170934596	0.947141	0.947141
chr12	49059925	49061361	intergenic|chr12:49059925-49061361	intergenic	PRKAG1	49018846	TRUE	ENSG00000181929	FALSE	Div	41797	0.795431	0.065286	25.6874	15	2	1	TRUE	0.123084	20.1679	0.162926	0.0359728	0.0806345	0.2056469266336452	0.2374222920618112	0.2374222920618112
chr12	49059925	49061361	intergenic|chr12:49059925-49061361	intergenic	RHEBL1	49070025	TRUE	ENSG00000167550	FALSE	Div	9382	0.854415	0.23416	25.6874	1	1	1	FALSE	0.0199036	2.77308	0.0257689	0.00634435	0.243044	0.8008038002460033	0.8076148848470066	0.8076148848470066
chr12	49059925	49061361	intergenic|chr12:49059925-49061361	intergenic	WNT10B	48971858	TRUE	ENSG00000169884	FALSE	Div	88785	0.399786	0.031462	25.6874	31	5	1	FALSE	0.015957	2.77308	0.0274314	0.0156313	0.0344852	0.1938721111956335	0.2211366401432787	0.2211366401432787
chr12	49069775	49070597	promoter|chr12:49069775-49070597	promoter	RHEBL1	49070025	TRUE	ENSG00000167550	TRUE	Div	161	0.854415	1	12.2173	1	1	0	FALSE	0.0199036	2.77308	0.0257689	-0.0392782	0.794096	0.9294820947696224	0.9303707085390454	0.9303707085390454
chr12	49088166	49088920	genic|chr12:49088166-49088920	genic	RHEBL1	49070025	TRUE	ENSG00000167550	FALSE	Div	18518	0.854415	0.03605	7.93496	3	1	3	FALSE	0.0199036	2.77308	0.0257689	-0.0425681	0.0280797	0.2410591473302901	0.2893031923848791	0.2893031923848791
chr12	49089666	49090656	genic|chr12:49089666-49090656	genic	RHEBL1	49070025	TRUE	ENSG00000167550	FALSE	Div	20136	0.854415	0.019923	4.77815	4	1	4	FALSE	0.0199036	2.77308	0.0257689	-0.0100945	0.0187768	0.1918051367797453	0.2183544706253651	0.2183544706253651
chr12	49109815	49110517	promoter|chr12:49109815-49110517	promoter	LMBR1L	49110900	TRUE	ENSG00000139636	TRUE	Div	734	0.876796	1	2.93892	1	1	1	TRUE	0.205288	35.798	0.270158	0.0716537	1.52285	0.955387	0.9590190100684982	0.9590190100684982
chr12	49110650	49111655	promoter|chr12:49110650-49111655	promoter	LMBR1L	49110900	TRUE	ENSG00000139636	TRUE	Div	252.5	0.876796	1	13.3966	1	1	1	TRUE	0.205288	35.798	0.270158	0.0716537	1.52285	0.955387	0.9590190100684982	0.9590190100684982
chr12	49130126	49131090	promoter|chr12:49130126-49131090	promoter	TUBA1B	49131521	TRUE	ENSG00000123416	TRUE	Div	913	0.92655	1	10.7604	2	1	1	TRUE	1.37911	396.13	0.832918	-0.077178	0.635711	0.8651286651252553	0.8653671342607271	0.8653671342607271
chr12	49131216	49131771	promoter|chr12:49131216-49131771	promoter	TUBA1B	49131521	TRUE	ENSG00000123416	TRUE	Div	27.5	0.92655	1	16.8096	1	1	1	TRUE	1.37911	396.13	0.832918	-0.077178	0.635711	0.8202635993780482	0.8243336425902417	0.8243336425902417
chr12	49187196	49189798	promoter|chr12:49187196-49189798	promoter	TUBA1A	49189324	TRUE	ENSG00000167552	TRUE	Div	827	0.970021	1	52.4685	1	1	0	FALSE	2.52737	1593.35	0.965919	0.0595957	1.4188	0.9691872353867228	0.9747532825816614	0.9747532825816614
chr12	49198216	49199264	intergenic|chr12:49198216-49199264	intergenic	TUBA1C	49227925	TRUE	ENSG00000167553	FALSE	Div	29185	0.417247	0.010286	4.77815	10	1	3	FALSE	0.327227	59.6633	0.354946	-0.0395479	0.00815515	0.2418888789150602	0.2904916092511125	0.2904916092511125
chr12	49200834	49201780	intergenic|chr12:49200834-49201780	intergenic	TUBA1A	49189324	TRUE	ENSG00000167552	FALSE	Div	11983	0.970021	0.03733	8.1203	3	1	3	FALSE	2.52737	1593.35	0.965919	-0.0284297	0.0315926	0.2465215886188499	0.2972321256268542	0.2972321256268542
chr12	49200834	49201780	intergenic|chr12:49200834-49201780	intergenic	TUBA1C	49227925	TRUE	ENSG00000167553	FALSE	Div	26618	0.417247	0.019208	8.1203	8	1	3	FALSE	0.327227	59.6633	0.354946	-0.0218491	0.016896	0.3602981467099753	0.4396627396425339	0.4396627396425339
chr12	49212486	49213302	intergenic|chr12:49212486-49213302	intergenic	TUBA1C	49227925	TRUE	ENSG00000167553	FALSE	Div	15031	0.417247	0.010422	2.45375	4	1	2	FALSE	0.327227	59.6633	0.354946	-0.0351453	0.00847929	0.1631371979263644	0.1790038784067272	0.1790038784067272
chr12	49214717	49215567	intergenic|chr12:49214717-49215567	intergenic	TUBA1A	49189324	TRUE	ENSG00000167552	FALSE	Div	25818	0.970021	0.022777	10.875	8	1	1	FALSE	2.52737	1593.35	0.965919	-0.044563	0.0175347	0.1770382972185597	0.1982372391218587	0.1982372391218587
chr12	49214717	49215567	intergenic|chr12:49214717-49215567	intergenic	TUBA1C	49227925	TRUE	ENSG00000167553	FALSE	Div	12783	0.417247	0.054525	10.875	3	1	1	FALSE	0.327227	59.6633	0.354946	-0.0146623	0.0500287	0.5340767424533154	0.5982737155173564	0.5982737155173564
chr12	49222509	49223009	intergenic|chr12:49222509-49223009	intergenic	TUBA1C	49227925	TRUE	ENSG00000167553	FALSE	Div	5166	0.417247	0.032455	2.55944	2	1	1	FALSE	0.327227	59.6633	0.354946	-0.0203402	0.0288025	0.3064974137747935	0.3778931469538087	0.3778931469538087
chr12	49227255	49228409	promoter|chr12:49227255-49228409	promoter	TUBA1C	49227925	TRUE	ENSG00000167553	TRUE	Div	93	0.417247	1	2.01345	1	1	2	FALSE	0.327227	59.6633	0.354946	-0.0565907	0.717366	0.9824284886401016	0.988103	0.988103
chr12	49232260	49233342	genic|chr12:49232260-49233342	genic	TUBA1C	49227925	TRUE	ENSG00000167553	FALSE	Div	4876	0.417247	0.147147	11.2227	1	1	3	FALSE	0.327227	59.6633	0.354946	0.00957488	0.155654	0.8234877267200501	0.8273247776058783	0.8273247776058783
chr12	49233368	49234182	genic|chr12:49233368-49234182	genic	TUBA1C	49227925	TRUE	ENSG00000167553	FALSE	Div	5850	0.417247	0.092817	8.31378	2	1	2	FALSE	0.327227	59.6633	0.354946	0.00957488	0.0981828	0.7454001695943454	0.7655851496253296	0.7655851496253296
chr12	49234354	49235573	genic|chr12:49234354-49235573	genic	TROAP	49323187	TRUE	ENSG00000135451	FALSE	Div	88223.5	0.907944	0.025689	26.1964	12	2	2	FALSE	0.141525	21.5964	0.167082	0.0183698	0.0286138	0.1780184427404205	0.1995126363386186	0.1995126363386186
chr12	49234354	49235573	genic|chr12:49234354-49235573	genic	TUBA1A	49189324	TRUE	ENSG00000167552	FALSE	Div	45639.5	0.970021	0.030612	26.1964	13	2	2	FALSE	2.52737	1593.35	0.965919	0.00241472	0.031049	0.1902080714353452	0.2163299949119761	0.2163299949119761
chr12	49234354	49235573	genic|chr12:49234354-49235573	genic	TUBA1C	49227925	TRUE	ENSG00000167553	FALSE	Div	7038.5	0.417247	0.241999	26.1964	3	1	2	FALSE	0.327227	59.6633	0.354946	-0.0208324	0.214145	0.9263309810084294	0.9273606837924664	0.9273606837924664
chr12	49264280	49265858	genic|chr12:49264280-49265858	genic	TUBA1C	49227925	TRUE	ENSG00000167553	FALSE	Div	37144	0.417247	0.029644	17.6292	7	1	0	FALSE	0.327227	59.6633	0.354946	0.0722647	0.0453056	0.4024226253760529	0.4819174190853936	0.4819174190853936
chr12	49322540	49323437	promoter|chr12:49322540-49323437	promoter	TROAP	49323187	TRUE	ENSG00000135451	TRUE	Div	198.5	0.907944	1	17.6455	1	1	0	FALSE	0.141525	21.5964	0.167082	0.00367273	1.02179	0.950286	0.9531423075125788	0.9531423075125788
chr12	49331153	49332068	intergenic|chr12:49331153-49332068	intergenic	TROAP	49323187	TRUE	ENSG00000135451	FALSE	Div	8423.5	0.907944	0.045458	4.18156	1	1	2	FALSE	0.141525	21.5964	0.167082	0.0948364	0.0793168	0.4146617702525105	0.4928291271651806	0.4928291271651806
chr12	49332385	49332885	genic|chr12:49332385-49332885	genic	TROAP	49323187	TRUE	ENSG00000135451	FALSE	Div	9448	0.907944	0.014677	1.51849	2	1	3	FALSE	0.141525	21.5964	0.167082	0.0825822	0.0238316	0.1666463859116355	0.1839183026372104	0.1839183026372104
chr12	49333029	49333836	genic|chr12:49333029-49333836	genic	TROAP	49323187	TRUE	ENSG00000135451	FALSE	Div	10245.5	0.907944	0.022768	2.55944	3	1	3	FALSE	0.141525	21.5964	0.167082	0.0628586	0.0329278	0.2691920175572712	0.3298007244884695	0.3298007244884695
chr12	49342052	49343267	intergenic|chr12:49342052-49343267	intergenic	TROAP	49323187	TRUE	ENSG00000135451	FALSE	Div	19472.5	0.907944	0.067728	14.6966	6	2	4	FALSE	0.141525	21.5964	0.167082	0.00891369	0.0713659	0.3859239026569512	0.464614	0.464614
chr12	49366630	49367509	promoter|chr12:49366630-49367509	promoter	SPATS2	49366904	TRUE	ENSG00000123352	TRUE	Div	165.5	0.845356	1	13.7743	1	1	1	TRUE	0.77703	165.208	0.686617	0.0285434	1.18239	0.9349746412433348	0.935918	0.935918
chr12	49367539	49368039	genic|chr12:49367539-49368039	genic	SPATS2	49366904	TRUE	ENSG00000123352	FALSE	Div	885	0.845356	0.107536	5.23701	2	1	1	TRUE	0.77703	165.208	0.686617	0.0285434	0.12715	0.3257344839407776	0.4006931197591726	0.4006931197591726
chr12	49527133	49528460	genic|chr12:49527133-49528460	genic	KCNH3	49539156	TRUE	ENSG00000135519	FALSE	Div	11359.5	0.6177	0.050349	4.5772	2	1	0	FALSE	0.0368397	6.30246	0.0565254	0.0338782	0.061426	0.2793233796282466	0.3422513399862141	0.3422513399862141
chr12	49537081	49539834	promoter|chr12:49537081-49539834	promoter	KCNH3	49539156	TRUE	ENSG00000135519	TRUE	Div	698.5	0.6177	1	10.4895	1	1	0	FALSE	0.0368397	6.30246	0.0565254	0.0678871	1.48955	0.981431	0.9872729663708684	0.9872729663708684
chr12	49548568	49550239	genic|chr12:49548568-49550239	genic	KCNH3	49539156	TRUE	ENSG00000135519	FALSE	Div	10247.5	0.6177	0.124728	10.2035	2	1	2	FALSE	0.0368397	6.30246	0.0565254	0.0397657	0.157519	0.8104689535898923	0.8162225467370687	0.8162225467370687
chr12	49548568	49550239	genic|chr12:49548568-49550239	genic	MCRS1	49568145	TRUE	ENSG00000187778	FALSE	Div	18741.5	0.780405	0.073381	10.2035	6	1	2	TRUE	0.0877927	13.1091	0.117207	0.0126614	0.0790423	0.3243796095138317	0.3991338194239252	0.3991338194239252
chr12	49551990	49552490	genic|chr12:49551990-49552490	genic	KCNH3	49539156	TRUE	ENSG00000135519	FALSE	Div	13084	0.6177	0.016858	1.77124	3	1	3	FALSE	0.0368397	6.30246	0.0565254	0.0290904	0.0199969	0.2234021353521725	0.2631897466208848	0.2631897466208848
chr12	49567642	49568642	promoter|chr12:49567642-49568642	promoter	MCRS1	49568145	TRUE	ENSG00000187778	TRUE	Div	3	0.780405	1	9.77465	1	1	0	TRUE	0.0877927	13.1091	0.117207	-0.026261	0.857149	0.7997044917100185	0.8066999390845357	0.8066999390845357
chr12	49623116	49623869	promoter|chr12:49623116-49623869	promoter	PRPF40B	49623619	TRUE	ENSG00000110844	TRUE	Div	126.5	0.743973	1	7.69841	1	1	0	FALSE	0.300826	52.3524	0.348296	0.0264265	1.16779	0.9667971600569196	0.9724180387123648	0.9724180387123648
chr12	49636579	49637329	genic|chr12:49636579-49637329	genic	PRPF40B	49623619	TRUE	ENSG00000110844	FALSE	Div	13335	0.743973	0.041041	3.62138	3	1	2	FALSE	0.300826	52.3524	0.348296	-0.00771316	0.0392243	0.3450669107163585	0.4226845470347136	0.4226845470347136
chr12	49637415	49638127	genic|chr12:49637415-49638127	genic	PRPF40B	49623619	TRUE	ENSG00000110844	FALSE	Div	14152	0.743973	0.029614	2.77715	4	1	2	FALSE	0.300826	52.3524	0.348296	-0.00771316	0.0283032	0.2825210904085771	0.346607	0.346607
chr12	49644260	49645432	genic|chr12:49644260-49645432	genic	PRPF40B	49623619	TRUE	ENSG00000110844	FALSE	Div	21227	0.743973	0.048121	6.83537	5	1	1	FALSE	0.300826	52.3524	0.348296	0.02486	0.055681	0.4971517437258975	0.5666800465254784	0.5666800465254784
chr12	49673496	49674663	genic|chr12:49673496-49674663	genic	FMNL3	49707414	TRUE	ENSG00000161791	FALSE	Div	33334.5	0.923116	0.045233	13.8247	4	1	1	FALSE	0.137499	21.7645	0.172901	0.0365104	0.0560437	0.4205707995794377	0.4986262768382991	0.4986262768382991
chr12	49673496	49674663	genic|chr12:49673496-49674663	genic	PRPF40B	49623619	TRUE	ENSG00000110844	FALSE	Div	50460.5	0.743973	0.040092	13.8247	9	1	1	FALSE	0.300826	52.3524	0.348296	0.0247605	0.0463636	0.5037002538907885	0.572241	0.572241
chr12	49706379	49707890	promoter|chr12:49706379-49707890	promoter	FMNL3	49707414	TRUE	ENSG00000161791	TRUE	Div	279.5	0.923116	1	21.9638	1	1	0	FALSE	0.137499	21.7645	0.172901	-0.00213034	0.987573	0.946659	0.9486646496645208	0.9486646496645208
chr12	49741220	49742381	promoter|chr12:49741220-49742381	promoter	TMBIM6	49741509	TRUE	ENSG00000139644	TRUE	Div	291.5	0.913716	1	18.9989	1	1	0	TRUE	0.490845	89.1587	0.503741	-0.0100408	0.942767	0.801331	0.8080331457669864	0.8080331457669864
chr12	49827247	49828990	promoter|chr12:49827247-49828990	promoter	NCKAP5L	49828425	TRUE	ENSG00000167566	TRUE	Div	306.5	0.797891	1	13.7918	1	1	0	FALSE	0.0681892	12.1847	0.103076	0.0742091	1.54587	0.9777835390406568	0.9837379553906374	0.9837379553906374
chr12	49842267	49843381	promoter|chr12:49842267-49843381	promoter	BCDIN3D	49843129	TRUE	ENSG00000186666	TRUE	Div	305	0.507062	1	3.41586	1	1	0	TRUE	0.0506229	8.65537	0.0756442	0.0145392	1.08909	0.9010158407846556	0.9032271596152476	0.9032271596152476
chr12	49867046	49867546	genic|chr12:49867046-49867546	genic	FAIM2	49903977	TRUE	ENSG00000135472	FALSE	Div	36681	0.567849	0.015553	4.61296	9	1	3	FALSE	0.0712534	12.941	0.110557	-0.0362158	0.0125746	0.2472236378810182	0.2983300092649142	0.2983300092649142
chr12	49869030	49869530	genic|chr12:49869030-49869530	genic	BCDIN3D	49843129	TRUE	ENSG00000186666	FALSE	Div	26151	0.507062	0.04319	7.09424	4	1	3	TRUE	0.0506229	8.65537	0.0756442	0.0402825	0.0547105	0.2690809654577078	0.3296564918907571	0.3296564918907571
chr12	49869030	49869530	genic|chr12:49869030-49869530	genic	FAIM2	49903977	TRUE	ENSG00000135472	FALSE	Div	34697	0.567849	0.02532	7.09424	7	1	3	FALSE	0.0712534	12.941	0.110557	-0.0671013	0.017077	0.2842118083802405	0.3491461708544751	0.3491461708544751
chr12	49887646	49888896	genic|chr12:49887646-49888896	genic	FAIM2	49903977	TRUE	ENSG00000135472	FALSE	Div	15706	0.567849	0.013713	1.7061	4	1	1	FALSE	0.0712534	12.941	0.110557	0.0081142	0.0143819	0.1718901779552205	0.191351	0.191351
chr12	49902386	49903235	genic|chr12:49902386-49903235	genic	FAIM2	49903977	TRUE	ENSG00000135472	FALSE	Div	1166.5	0.567849	0.196118	7.55649	2	1	1	FALSE	0.0712534	12.941	0.110557	0.0594433	0.278003	0.9128468096615442	0.9154579403960008	0.9154579403960008
chr12	49903241	49904598	promoter|chr12:49903241-49904598	promoter	FAIM2	49903977	TRUE	ENSG00000135472	TRUE	Div	57.5	0.567849	1	5.15235	1	1	1	FALSE	0.0712534	12.941	0.110557	0.0594433	1.41753	0.9916081318708156	0.9954766619212104	0.9954766619212104
chr12	49909667	49910756	intergenic|chr12:49909667-49910756	intergenic	FAIM2	49903977	TRUE	ENSG00000135472	FALSE	Div	6234.5	0.567849	0.033338	1.61017	1	1	1	FALSE	0.0712534	12.941	0.110557	0.00876039	0.0350971	0.2327889150884054	0.2769453771861089	0.2769453771861089
chr12	49941528	49943151	intergenic|chr12:49941528-49943151	intergenic	FAIM2	49903977	TRUE	ENSG00000135472	FALSE	Div	38362.5	0.567849	0.017573	5.4569	7	1	1	FALSE	0.0712534	12.941	0.110557	-0.0590919	0.0124225	0.1914478752242715	0.2178922348410941	0.2178922348410941
chr12	49945259	49945981	intergenic|chr12:49945259-49945981	intergenic	FAIM2	49903977	TRUE	ENSG00000135472	FALSE	Div	41643	0.567849	0.012336	4.16645	8	1	2	FALSE	0.0712534	12.941	0.110557	-0.0251197	0.0106449	0.1983413179039431	0.2274451885638161	0.2274451885638161
chr12	49966921	49968103	intergenic|chr12:49966921-49968103	intergenic	FAIM2	49903977	TRUE	ENSG00000135472	FALSE	Div	63535	0.567849	0.036816	19.1671	14	3	2	FALSE	0.0712534	12.941	0.110557	0.0010878	0.0370518	0.2271589049864229	0.2686712141789797	0.2686712141789797
chr12	49966921	49968103	intergenic|chr12:49966921-49968103	intergenic	RACGAP1	50025557	TRUE	ENSG00000161800	FALSE	Div	58045	0.856437	0.034851	19.1671	14	2	2	FALSE	0.479376	82.184	0.473815	-0.0245922	0.0301665	0.2093060701544048	0.2427108814833709	0.2427108814833709
chr12	50025300	50026187	promoter|chr12:50025300-50026187	promoter	RACGAP1	50025557	TRUE	ENSG00000161800	TRUE	Div	186.5	0.856437	1	12.2045	1	1	0	FALSE	0.479376	82.184	0.473815	0.0537428	1.37088	0.970973	0.9766577429710854	0.9766577429710854
chr12	50038921	50039656	intergenic|chr12:50038921-50039656	intergenic	ASIC1	50057636	TRUE	ENSG00000110881	FALSE	Div	18347.5	0.666553	0.024549	5.21104	5	1	1	FALSE	0.101334	17.5628	0.153782	0.00347435	0.0250548	0.2710096994112277	0.332137	0.332137
chr12	50038921	50039656	intergenic|chr12:50038921-50039656	intergenic	RACGAP1	50025557	TRUE	ENSG00000161800	FALSE	Div	13731.5	0.856437	0.041474	5.21104	3	1	1	FALSE	0.479376	82.184	0.473815	0.0171181	0.0458578	0.336476	0.4129500146670436	0.4129500146670436
chr12	50050038	50051225	intergenic|chr12:50050038-50051225	intergenic	ASIC1	50057636	TRUE	ENSG00000110881	FALSE	Div	7004.5	0.666553	0.222276	17.5988	3	1	0	FALSE	0.101334	17.5628	0.153782	0.0812231	0.358051	0.8817678655071682	0.8833410117806834	0.8833410117806834
chr12	50050038	50051225	intergenic|chr12:50050038-50051225	intergenic	RACGAP1	50025557	TRUE	ENSG00000161800	FALSE	Div	25074.5	0.856437	0.075596	17.5988	5	1	0	FALSE	0.479376	82.184	0.473815	-0.0171805	0.0683444	0.3426401810869288	0.4198414922408998	0.4198414922408998
chr12	50055938	50056438	intergenic|chr12:50055938-50056438	intergenic	ASIC1	50057636	TRUE	ENSG00000110881	FALSE	Div	1448	0.666553	0.06306	3.53518	2	1	3	FALSE	0.101334	17.5628	0.153782	0.042144	0.0807581	0.5968586060102811	0.6500985663671197	0.6500985663671197
chr12	50056501	50057001	intergenic|chr12:50056501-50057001	intergenic	ASIC1	50057636	TRUE	ENSG00000110881	FALSE	Div	885	0.666553	0.07571	4.24437	1	1	2	FALSE	0.101334	17.5628	0.153782	0.042144	0.0969584	0.5658100751853539	0.6255396067924179	0.6255396067924179
chr12	50057107	50058395	promoter|chr12:50057107-50058395	promoter	ASIC1	50057636	TRUE	ENSG00000110881	TRUE	Div	115	0.666553	1	7.15817	1	1	2	FALSE	0.101334	17.5628	0.153782	0.042144	1.28066	0.989692	0.9937252872525424	0.9937252872525424
chr12	50063034	50063534	genic|chr12:50063034-50063534	genic	ASIC1	50057636	TRUE	ENSG00000110881	FALSE	Div	5648	0.666553	0.01982	1.2588	2	1	1	FALSE	0.101334	17.5628	0.153782	0.0494608	0.0264965	0.2023446650873835	0.2330450956988182	0.2330450956988182
chr12	50070421	50070921	genic|chr12:50070421-50070921	genic	ASIC1	50057636	TRUE	ENSG00000110881	FALSE	Div	13035	0.666553	0.031766	4.7511	3	1	1	FALSE	0.101334	17.5628	0.153782	0.0334555	0.0386586	0.3372880811676362	0.4138014280403751	0.4138014280403751
chr12	50075111	50075611	genic|chr12:50075111-50075611	genic	ASIC1	50057636	TRUE	ENSG00000110881	FALSE	Div	17725	0.666553	0.020092	4.11678	4	1	1	FALSE	0.101334	17.5628	0.153782	0.00886198	0.0211648	0.213709	0.2490441290617772	0.2490441290617772
chr12	50084949	50085811	promoter|chr12:50084949-50085811	promoter	SMARCD1	50085199	TRUE	ENSG00000066117	TRUE	Div	181	0.809215	1	10.8173	1	1	0	TRUE	0.325645	57.3944	0.396509	0.0476522	1.32274	0.8900687150150671	0.8923775443159064	0.8923775443159064
chr12	50099881	50100653	genic|chr12:50099881-50100653	genic	GPD1	50103818	TRUE	ENSG00000167588	FALSE	Div	3551	0.393332	0.037414	1.94449	3	1	3	FALSE	0.00898524	1.17646	0.0116376	0.00462902	0.0384445	0.5035007635938289	0.5720375475893811	0.5720375475893811
chr12	50100781	50101281	intergenic|chr12:50100781-50101281	intergenic	GPD1	50103818	TRUE	ENSG00000167588	FALSE	Div	2787	0.393332	0.022691	1.17931	2	1	3	FALSE	0.00898524	1.17646	0.0116376	-0.020835	0.020079	0.2672613997499675	0.3270299228896913	0.3270299228896913
chr12	50101550	50102939	intergenic|chr12:50101550-50102939	intergenic	COX14	50111980	TRUE	ENSG00000178449	FALSE	Div	9735.5	0.977376	0.050818	5.6525	3	2	3	FALSE	0.0619557	9.4957	0.0881131	0.0579785	0.0714192	0.2835442507078795	0.3481474316058879	0.3481474316058879
chr12	50101550	50102939	intergenic|chr12:50101550-50102939	intergenic	GPD1	50103818	TRUE	ENSG00000167588	FALSE	Div	1573.5	0.393332	0.108761	5.6525	1	1	3	FALSE	0.00898524	1.17646	0.0116376	0.0205568	0.122709	0.7709435214007173	0.7846186229617259	0.7846186229617259
chr12	50103568	50104494	promoter|chr12:50103568-50104494	promoter	GPD1	50103818	TRUE	ENSG00000167588	TRUE	Div	213	0.393332	1	1.70144	1	1	3	FALSE	0.00898524	1.17646	0.0116376	0.0162635	1.10017	0.9924664147162374	0.9963133825972036	0.9963133825972036
chr12	50111270	50112230	promoter|chr12:50111270-50112230	promoter	COX14	50111980	TRUE	ENSG00000178449	TRUE	Div	230	0.977376	1	28.657	1	1	0	FALSE	0.0619557	9.4957	0.0881131	0.0679314	1.48994	0.9713939457468148	0.9771061616223348	0.9771061616223348
chr12	50166522	50167783	promoter|chr12:50166522-50167783	promoter	CERS5	50167533	TRUE	ENSG00000139624	TRUE	Div	380.5	0.86216	1	15.0831	1	1	0	TRUE	0.372029	64.5372	0.435578	0.0178317	1.11034	0.8494762037802701	0.8508020837927945	0.8508020837927945
chr12	50185037	50185537	genic|chr12:50185037-50185537	genic	LIMA1	50283570	TRUE	ENSG00000050405	FALSE	Div	98283	0.564683	0.004609	1.91708	14	1	3	FALSE	0.238244	41.4281	0.286783	0.0259857	0.00536845	0.1745704970230807	0.1948922336799629	0.1948922336799629
chr12	50185800	50186666	genic|chr12:50185800-50186666	genic	LIMA1	50283570	TRUE	ENSG00000050405	FALSE	Div	97337	0.564683	0.021411	8.81873	13	1	3	FALSE	0.238244	41.4281	0.286783	0.0259857	0.024939	0.4570332309983959	0.5313874554850704	0.5313874554850704
chr12	50187195	50187962	genic|chr12:50187195-50187962	genic	LIMA1	50283570	TRUE	ENSG00000050405	FALSE	Div	95991.5	0.564683	0.005665	2.30012	12	1	3	FALSE	0.238244	41.4281	0.286783	0.00347908	0.00578188	0.170238	0.1889935461017097	0.1889935461017097
chr12	50222143	50223643	genic|chr12:50222143-50223643	genic	LIMA1	50283570	TRUE	ENSG00000050405	FALSE	Div	60677	0.564683	0.008762	2.22393	7	1	2	FALSE	0.238244	41.4281	0.286783	0.0380562	0.0109551	0.1928590378194142	0.2197974064155717	0.2197974064155717
chr12	50282273	50284287	promoter|chr12:50282273-50284287	promoter	LIMA1	50283570	TRUE	ENSG00000050405	TRUE	Div	290	0.564683	1	5.02304	1	1	0	FALSE	0.238244	41.4281	0.286783	-0.0191745	0.893554	0.9600442970504124	0.9650220219808257	0.9650220219808257
chr12	50400096	50401876	promoter|chr12:50400096-50401876	promoter	LARP4	50400808	TRUE	ENSG00000161813	TRUE	Div	178	0.610905	1	6.19711	1	1	1	TRUE	0.270718	47.5625	0.32419	0.0543987	1.37617	0.962272	0.9673688141622956	0.9673688141622956
chr12	50504702	50506364	promoter|chr12:50504702-50506364	promoter	DIP2B	50504984	TRUE	ENSG00000066084	TRUE	Div	549	0.771394	1	11.8577	1	1	0	FALSE	0.766512	169.242	0.678304	0.0507307	1.34686	0.9729006464236194	0.9787348748989878	0.9787348748989878
chr12	50663404	50665347	genic|chr12:50663404-50665347	genic	DIP2B	50504984	TRUE	ENSG00000066084	FALSE	Div	159392	0.771394	0.006756	5.88083	29	1	2	FALSE	0.766512	169.242	0.678304	0.0164855	0.00744242	0.2065056956270184	0.238626	0.238626
chr12	50763730	50765295	promoter|chr12:50763730-50765295	promoter	ATF1	50764005	TRUE	ENSG00000123268	TRUE	Div	507.5	0.883542	1	20.521	1	1	0	TRUE	0.197963	33.7812	0.248545	0.0478513	1.32428	0.8816907803614844	0.8831522591428485	0.8831522591428485
chr12	50923695	50925681	promoter|chr12:50923695-50925681	promoter	METTL7A	50924750	TRUE	ENSG00000185432	TRUE	Div	62	0.516317	1	4.31202	1	1	0	FALSE	0.0966359	14.5377	0.124688	-0.0273302	0.851786	0.9602065900051648	0.9652151756240568	0.9652151756240568
chr12	51008773	51011294	genic|chr12:51008773-51011294	genic	SLC11A2	51026416	TRUE	ENSG00000110911	FALSE	Div	16382.5	0.77439	0.062136	5.30202	2	1	0	FALSE	0.22874	39.5794	0.289277	0.0503957	0.0835239	0.331743	0.4073456622466577	0.4073456622466577
chr12	51025722	51026695	promoter|chr12:51025722-51026695	promoter	SLC11A2	51026416	TRUE	ENSG00000110911	TRUE	Div	207.5	0.77439	1	9.65394	1	1	0	FALSE	0.22874	39.5794	0.289277	0.07086	1.51577	0.977678	0.9836350568348036	0.9836350568348036
chr12	51047670	51048548	promoter|chr12:51047670-51048548	promoter	LETMD1	51048298	TRUE	ENSG00000050426	TRUE	Div	189	0.75554	1	8.66033	1	1	0	TRUE	0.152608	24.2855	0.197839	-0.0287039	0.844945	0.8007884587551896	0.8075887435394927	0.8075887435394927
chr12	51077804	51078304	genic|chr12:51077804-51078304	genic	CSRNP2	51083671	TRUE	ENSG00000110925	FALSE	Div	5617	0.829161	0.032679	1.06235	3	1	1	FALSE	0.180837	31.6803	0.243558	0.0620066	0.0470256	0.3515933403958083	0.4301311698937548	0.4301311698937548
chr12	51082668	51083168	genic|chr12:51082668-51083168	genic	CSRNP2	51083671	TRUE	ENSG00000110925	FALSE	Div	753	0.829161	0.132828	3.83306	2	1	2	FALSE	0.180837	31.6803	0.243558	0.113806	0.25906	0.8794537007124535	0.8807928511702243	0.8807928511702243
chr12	51083384	51083921	promoter|chr12:51083384-51083921	promoter	CSRNP2	51083671	TRUE	ENSG00000110925	TRUE	Div	18.5	0.829161	1	9.51625	1	1	1	FALSE	0.180837	31.6803	0.243558	0.113806	1.95035	0.9930005727753556	0.9967806025367186	0.9967806025367186
chr12	51172087	51173408	promoter|chr12:51172087-51173408	promoter	TFCP2	51173143	TRUE	ENSG00000135457	TRUE	Div	395.5	0.71828	1	8.56601	1	1	0	FALSE	0.346619	61.2599	0.399834	0.069187	1.50096	0.9788619920586216	0.9847566510933748	0.9847566510933748
chr12	51216629	51217129	genic|chr12:51216629-51217129	genic	POU6F1	51217755	TRUE	ENSG00000184271	FALSE	Div	876	0.840461	0.065263	2.52897	1	1	1	FALSE	0.20367	34.2854	0.25852	0.0286538	0.0772166	0.3937129397015415	0.472805	0.472805
chr12	51216629	51217129	genic|chr12:51216629-51217129	genic	TFCP2	51173143	TRUE	ENSG00000135457	FALSE	Div	43736	0.71828	0.0112	2.52897	8	1	1	FALSE	0.346619	61.2599	0.399834	0.0218624	0.0127335	0.1712086228211715	0.1904041213212382	0.1904041213212382
chr12	51217174	51218348	promoter|chr12:51217174-51218348	promoter	POU6F1	51217755	TRUE	ENSG00000184271	TRUE	Div	6	0.840461	1	14.6968	1	1	1	FALSE	0.20367	34.2854	0.25852	0.0286538	1.18316	0.9834489355699172	0.9889630744966308	0.9889630744966308
chr12	51225149	51226453	intergenic|chr12:51225149-51226453	intergenic	DAZAP2	51238723	TRUE	ENSG00000183283	FALSE	Div	12922	0.833398	0.056471	5.41197	2	1	1	FALSE	0.10889	18.067	0.148795	0.0223635	0.0643923	0.4115080245892801	0.4900159524258541	0.4900159524258541
chr12	51225149	51226453	intergenic|chr12:51225149-51226453	intergenic	POU6F1	51217755	TRUE	ENSG00000184271	FALSE	Div	8046	0.840461	0.085801	5.41197	2	1	1	FALSE	0.20367	34.2854	0.25852	0.0400087	0.108513	0.6077989311121552	0.6586363811022393	0.6586363811022393
chr12	51228961	51229867	intergenic|chr12:51228961-51229867	intergenic	DAZAP2	51238723	TRUE	ENSG00000183283	FALSE	Div	9309	0.833398	0.064726	4.43346	1	1	1	FALSE	0.10889	18.067	0.148795	0.038747	0.0812553	0.4144916544857451	0.4926728396796579	0.4926728396796579
chr12	51228961	51229867	intergenic|chr12:51228961-51229867	intergenic	POU6F1	51217755	TRUE	ENSG00000184271	FALSE	Div	11659	0.840461	0.048074	4.43346	3	1	1	FALSE	0.20367	34.2854	0.25852	0.0673214	0.0713714	0.4971688693266448	0.5667169948086771	0.5667169948086771
chr12	51238094	51239452	promoter|chr12:51238094-51239452	promoter	DAZAP2	51238723	TRUE	ENSG00000183283	TRUE	Div	50	0.833398	1	15.362	1	1	0	FALSE	0.10889	18.067	0.148795	0.0509167	1.34833	0.9709142382905582	0.9765891612950104	0.9765891612950104
chr12	51418897	51419868	intergenic|chr12:51418897-51419868	intergenic	SLC4A8	51424809	TRUE	ENSG00000050438	FALSE	Div	5426.5	0.892382	0.063665	2.07567	1	1	0	FALSE	0.500265	91.6797	0.516209	0.0650385	0.09326	0.2676147447684026	0.3275223953997139	0.3275223953997139
chr12	51424506	51425315	promoter|chr12:51424506-51425315	promoter	SLC4A8	51424809	TRUE	ENSG00000050438	TRUE	Div	101.5	0.892382	1	15.7555	1	1	0	FALSE	0.500265	91.6797	0.516209	0.0130519	1.07962	0.9552699940884302	0.9588614373595384	0.9588614373595384
chr12	51590653	51591983	promoter|chr12:51590653-51591983	promoter	SCN8A	51591235	TRUE	ENSG00000196876	TRUE	Div	83	0.799815	1	12.5734	1	1	0	FALSE	0.613213	121.427	0.58936	0.0564361	1.39273	0.973487	0.9793549275663608	0.9793549275663608
chr12	51820747	51821247	genic|chr12:51820747-51821247	genic	SCN8A	51591235	TRUE	ENSG00000196876	FALSE	Div	229762	0.799815	0.014076	17.4591	11	1	2	FALSE	0.613213	121.427	0.58936	0.0245153	0.0162545	0.2397050542694324	0.2874203763617177	0.2874203763617177
chr12	51937857	51938357	intergenic|chr12:51937857-51938357	intergenic	ACVR1B	51951666	TRUE	ENSG00000135503	FALSE	Div	13559	0.878306	0.03875	4.18156	3	1	2	FALSE	0.230181	42.1004	0.295096	0.0106594	0.0412519	0.3248870097137462	0.3997017127558914	0.3997017127558914
chr12	51940890	51941929	intergenic|chr12:51940890-51941929	intergenic	ACVR1B	51951666	TRUE	ENSG00000135503	FALSE	Div	10256.5	0.878306	0.034635	2.80822	1	1	2	FALSE	0.230181	42.1004	0.295096	0.0117502	0.0371081	0.1951118654585605	0.222831	0.222831
chr12	51951317	51952522	promoter|chr12:51951317-51952522	promoter	ACVR1B	51951666	TRUE	ENSG00000135503	TRUE	Div	253.5	0.878306	1	15.2933	1	1	0	FALSE	0.230181	42.1004	0.295096	0.0657046	1.47059	0.9735597452532186	0.9794247926556404	0.9794247926556404
chr12	52022798	52024085	intergenic|chr12:52022798-52024085	intergenic	ACVR1B	51951666	TRUE	ENSG00000135503	FALSE	Div	71775.5	0.878306	0.02664	15.8442	16	2	1	FALSE	0.230181	42.1004	0.295096	0.105283	0.0494218	0.3247723062128601	0.3995477077845123	0.3995477077845123
chr12	52022798	52024085	intergenic|chr12:52022798-52024085	intergenic	ATG101	52069973	TRUE	ENSG00000123395	FALSE	Div	46531.5	0.779943	0.041305	15.8442	12	2	1	FALSE	0.0397096	6.21842	0.0598504	0.0214544	0.0468483	0.302413	0.3724204783741064	0.3724204783741064
chr12	52022798	52024085	intergenic|chr12:52022798-52024085	intergenic	NR4A1	52051401	TRUE	ENSG00000123358	FALSE	Div	27959.5	0.680288	0.059984	15.8442	7	1	1	FALSE	0.0156683	2.35292	0.0232751	0.0362176	0.0741926	0.6614394635561435	0.6999269611528997	0.6999269611528997
chr12	52025316	52026082	intergenic|chr12:52025316-52026082	intergenic	NR4A1	52051401	TRUE	ENSG00000123358	FALSE	Div	25702	0.680288	0.034011	8.24162	6	1	1	FALSE	0.0156683	2.35292	0.0232751	0.0462223	0.0446116	0.4616422134261965	0.5356788780435203	0.5356788780435203
chr12	52032833	52033333	intergenic|chr12:52032833-52033333	intergenic	ACVR1B	51951666	TRUE	ENSG00000135503	FALSE	Div	81417	0.878306	0.025678	17.3768	18	2	1	FALSE	0.230181	42.1004	0.295096	0.0104601	0.027304	0.1858104897670662	0.2101892220074253	0.2101892220074253
chr12	52032833	52033333	intergenic|chr12:52032833-52033333	intergenic	ATG101	52069973	TRUE	ENSG00000123395	FALSE	Div	36890	0.779943	0.057462	17.3768	10	2	1	FALSE	0.0397096	6.21842	0.0598504	0.0185131	0.0640581	0.3847687013458459	0.4634971033840884	0.4634971033840884
chr12	52032833	52033333	intergenic|chr12:52032833-52033333	intergenic	NR4A1	52051401	TRUE	ENSG00000123358	FALSE	Div	18318	0.680288	0.101444	17.3768	5	1	1	FALSE	0.0156683	2.35292	0.0232751	-0.0301251	0.0850026	0.6708666229482685	0.7076335767349703	0.7076335767349703
chr12	52036860	52037981	intergenic|chr12:52036860-52037981	intergenic	ACVR1B	51951666	TRUE	ENSG00000135503	FALSE	Div	85754.5	0.878306	0.019808	14.1362	19	2	1	FALSE	0.230181	42.1004	0.295096	0.0589391	0.0279954	0.1948140708935885	0.2224251179308261	0.2224251179308261
chr12	52036860	52037981	intergenic|chr12:52036860-52037981	intergenic	ATG101	52069973	TRUE	ENSG00000123395	FALSE	Div	32552.5	0.779943	0.053135	14.1362	9	2	1	FALSE	0.0397096	6.21842	0.0598504	0.043354	0.0685327	0.3964839696607658	0.4758467128225366	0.4758467128225366
chr12	52036860	52037981	intergenic|chr12:52036860-52037981	intergenic	NR4A1	52051401	TRUE	ENSG00000123358	FALSE	Div	13980.5	0.680288	0.108839	14.1362	4	1	1	FALSE	0.0156683	2.35292	0.0232751	0.00917928	0.114864	0.7453281743945305	0.7655102146909215	0.7655102146909215
chr12	52044181	52045025	intergenic|chr12:52044181-52045025	intergenic	NR4A1	52051401	TRUE	ENSG00000123358	FALSE	Div	6798	0.680288	0.026155	1.62331	2	1	1	FALSE	0.0156683	2.35292	0.0232751	-0.00971271	0.0247056	0.1856965915661207	0.2100307569150243	0.2100307569150243
chr12	52050574	52051651	promoter|chr12:52050574-52051651	promoter	NR4A1	52051401	TRUE	ENSG00000123358	TRUE	Div	288.5	0.680288	1	7.52736	1	1	0	FALSE	0.0156683	2.35292	0.0232751	-0.011885	0.932616	0.9557686756886696	0.9594510642704852	0.9594510642704852
chr12	52056349	52057120	genic|chr12:52056349-52057120	genic	ATG101	52069973	TRUE	ENSG00000123395	FALSE	Div	13238.5	0.779943	0.020443	2.16417	5	1	1	FALSE	0.0397096	6.21842	0.0598504	0.0529874	0.0279009	0.2677203389373981	0.3276865529030605	0.3276865529030605
chr12	52056349	52057120	genic|chr12:52056349-52057120	genic	NR4A1	52051401	TRUE	ENSG00000123358	FALSE	Div	5333.5	0.680288	0.044704	2.16417	1	1	1	FALSE	0.0156683	2.35292	0.0232751	-0.024988	0.0386054	0.2249386528438378	0.2654166073844664	0.2654166073844664
chr12	52058500	52059804	genic|chr12:52058500-52059804	genic	ATG101	52069973	TRUE	ENSG00000123395	FALSE	Div	10821	0.779943	0.038586	3.32276	4	1	3	FALSE	0.0397096	6.21842	0.0598504	0.0336856	0.0470219	0.4452599994014714	0.5209867487967934	0.5209867487967934
chr12	52058500	52059804	genic|chr12:52058500-52059804	genic	NR4A1	52051401	TRUE	ENSG00000123358	FALSE	Div	7751	0.680288	0.046806	3.32276	2	1	3	FALSE	0.0156683	2.35292	0.0232751	-0.0273925	0.0398541	0.3403869720965787	0.4174208994043973	0.4174208994043973
chr12	52063214	52063951	intergenic|chr12:52063214-52063951	intergenic	ATG101	52069973	TRUE	ENSG00000123395	FALSE	Div	6390.5	0.779943	0.031044	1.55884	2	1	2	FALSE	0.0397096	6.21842	0.0598504	0.0138081	0.0336649	0.2510512977130997	0.3038350244507957	0.3038350244507957
chr12	52069160	52070436	promoter|chr12:52069160-52070436	promoter	ATG101	52069973	TRUE	ENSG00000123395	TRUE	Div	175	0.779943	1	10.9578	1	1	0	FALSE	0.0397096	6.21842	0.0598504	0.0454209	1.30553	0.9711600120565042	0.9768318349180406	0.9768318349180406
chr12	53006007	53007246	promoter|chr12:53006007-53007246	promoter	EIF4B	53006257	TRUE	ENSG00000063046	TRUE	Div	369.5	0.945327	1	24.5262	1	1	0	TRUE	0.479879	90.8394	0.517872	0.0338888	1.22008	0.8584876419198446	0.859195	0.859195
chr12	53046192	53047051	intergenic|chr12:53046192-53047051	intergenic	TNS2	53048948	TRUE	ENSG00000111077	FALSE	Div	2326.5	0.463251	0.117184	9.05758	2	1	1	FALSE	0.0801798	13.6133	0.119701	0.0557739	0.162572	0.8402263301411004	0.8421726640347587	0.8421726640347587
chr12	53047160	53049198	promoter|chr12:53047160-53049198	promoter	TNS2	53048948	TRUE	ENSG00000111077	TRUE	Div	769	0.463251	1	14.6632	1	1	2	FALSE	0.0801798	13.6133	0.119701	0.0557739	1.38732	0.9936374560379114	0.9973414249894488	0.9973414249894488
chr12	53052479	53052979	genic|chr12:53052479-53052979	genic	SPRYD3	53079420	TRUE	ENSG00000167778	FALSE	Div	26691	0.925479	0.011833	3.4197	8	1	2	FALSE	0.0276501	4.70583	0.042394	0.0332187	0.0143805	0.1707199908855322	0.189755	0.189755
chr12	53052479	53052979	genic|chr12:53052479-53052979	genic	TNS2	53048948	TRUE	ENSG00000111077	FALSE	Div	3781	0.463251	0.044243	3.4197	1	1	2	FALSE	0.0801798	13.6133	0.119701	-0.00965941	0.0418043	0.3458239363116721	0.4234267099326883	0.4234267099326883
chr12	53054011	53054778	genic|chr12:53054011-53054778	genic	IGFBP6	53097651	TRUE	ENSG00000167779	FALSE	Div	43256.5	0.449467	0.075721	25.3247	9	2	1	FALSE	0.00963939	1.84872	0.0166251	0.0581306	0.106513	0.6879838214809211	0.7211333278126261	0.7211333278126261
chr12	53054011	53054778	genic|chr12:53054011-53054778	genic	SPRYD3	53079420	TRUE	ENSG00000167778	FALSE	Div	25025.5	0.925479	0.09361	25.3247	7	1	1	FALSE	0.0276501	4.70583	0.042394	-0.0070538	0.0898133	0.6606946772477064	0.6994238586520042	0.6994238586520042
chr12	53054011	53054778	genic|chr12:53054011-53054778	genic	TNS2	53048948	TRUE	ENSG00000111077	FALSE	Div	5446.5	0.463251	0.300165	25.3247	2	1	1	FALSE	0.0801798	13.6133	0.119701	0.0665028	0.443494	0.9653755170583012	0.9706576921332148	0.9706576921332148
chr12	53059500	53060184	genic|chr12:53059500-53060184	genic	TNS2	53048948	TRUE	ENSG00000111077	FALSE	Div	10894	0.463251	0.01349	2.31487	3	1	1	FALSE	0.0801798	13.6133	0.119701	0.0118986	0.0144658	0.1804902483629573	0.202941	0.202941
chr12	53060581	53061933	genic|chr12:53060581-53061933	genic	IGFBP6	53097651	TRUE	ENSG00000167779	FALSE	Div	36394	0.449467	0.017686	4.95597	7	2	2	FALSE	0.00963939	1.84872	0.0166251	0.0319732	0.0213371	0.1854196356375878	0.2096509871246146	0.2096509871246146
chr12	53060581	53061933	genic|chr12:53060581-53061933	genic	SPRYD3	53079420	TRUE	ENSG00000167778	FALSE	Div	18163	0.925479	0.025437	4.95597	5	1	2	FALSE	0.0276501	4.70583	0.042394	-0.00800082	0.02427	0.2270885142860601	0.2685683674323836	0.2685683674323836
chr12	53060581	53061933	genic|chr12:53060581-53061933	genic	TNS2	53048948	TRUE	ENSG00000111077	FALSE	Div	12309	0.463251	0.025486	4.95597	4	1	2	FALSE	0.0801798	13.6133	0.119701	0.0175099	0.0282447	0.3824170618102231	0.4613183278491536	0.4613183278491536
chr12	53065614	53066373	genic|chr12:53065614-53066373	genic	IGFBP6	53097651	TRUE	ENSG00000167779	FALSE	Div	31657.5	0.449467	0.020952	5.08972	6	2	2	FALSE	0.00963939	1.84872	0.0166251	0.0504974	0.0281807	0.2287889929217838	0.270713	0.270713
chr12	53065614	53066373	genic|chr12:53065614-53066373	genic	SPRYD3	53079420	TRUE	ENSG00000167778	FALSE	Div	13426.5	0.925479	0.035598	5.08972	4	1	2	FALSE	0.0276501	4.70583	0.042394	0.0214533	0.0403751	0.3385226317475396	0.4154113506344619	0.4154113506344619
chr12	53065614	53066373	genic|chr12:53065614-53066373	genic	TNS2	53048948	TRUE	ENSG00000111077	FALSE	Div	17045.5	0.463251	0.018753	5.08972	5	1	2	FALSE	0.0801798	13.6133	0.119701	-0.00253636	0.0184759	0.2935132868823944	0.3610267909489033	0.3610267909489033
chr12	53079170	53080152	promoter|chr12:53079170-53080152	promoter	SPRYD3	53079420	TRUE	ENSG00000167778	TRUE	Div	241	0.925479	1	18.8567	1	1	0	FALSE	0.0276501	4.70583	0.042394	0.0146958	1.09009	0.9544637111340644	0.9580278268992396	0.9580278268992396
chr12	53096778	53098289	promoter|chr12:53096778-53098289	promoter	IGFBP6	53097651	TRUE	ENSG00000167779	TRUE	Div	117.5	0.449467	1	2.68313	1	1	1	FALSE	0.00963939	1.84872	0.0166251	0.0515423	1.35329	0.9927299512767876	0.9965408851167706	0.9965408851167706
chr12	53099015	53099866	genic|chr12:53099015-53099866	genic	IGFBP6	53097651	TRUE	ENSG00000167779	FALSE	Div	1789.5	0.449467	0.098206	3.6037	1	1	2	FALSE	0.00963939	1.84872	0.0166251	0.00238909	0.0995929	0.664872	0.7026482883169003	0.7026482883169003
chr12	53180346	53181572	promoter|chr12:53180346-53181572	promoter	CSAD	53180646	TRUE	ENSG00000139631	TRUE	Div	313	0.855609	1	14.4372	1	2	0	FALSE	0.544052	108.15	0.546135	0.0564464	1.39281	0.9293127930599282	0.9302	0.9302
chr12	53180346	53181572	promoter|chr12:53180346-53181572	promoter	ZNF740	53180750	TRUE	ENSG00000139651	TRUE	Div	209	0.862817	1	14.4372	1	2	0	TRUE	0.0631174	9.9999	0.0889443	0.0216925	1.13579	0.6913664308969723	0.723596	0.723596
chr12	53191543	53193096	genic|chr12:53191543-53193096	genic	CSAD	53180646	TRUE	ENSG00000139631	FALSE	Div	11673.5	0.855609	0.037254	3.78516	3	2	3	FALSE	0.544052	108.15	0.546135	0.0393579	0.0469357	0.1953201320718222	0.2231785694385107	0.2231785694385107
chr12	53191543	53193096	genic|chr12:53191543-53193096	genic	RARG	53232256	TRUE	ENSG00000172819	FALSE	Div	39936.5	0.438118	0.010111	3.78516	8	2	3	FALSE	0.0138806	1.93275	0.0191189	0.0997485	0.0181581	0.1818955973613755	0.2048070516266314	0.2048070516266314
chr12	53213245	53214699	genic|chr12:53213245-53214699	genic	RARG	53232256	TRUE	ENSG00000172819	FALSE	Div	18284	0.438118	0.037263	6.26731	4	1	0	FALSE	0.0138806	1.93275	0.0191189	0.0227451	0.0425852	0.3088746255357338	0.3808326977798649	0.3808326977798649
chr12	53219588	53221422	genic|chr12:53219588-53221422	genic	CSAD	53180646	TRUE	ENSG00000139631	FALSE	Div	39859	0.855609	0.048852	17.4591	8	3	1	FALSE	0.544052	108.15	0.546135	0.0201438	0.0549835	0.1885888539123018	0.2139272916612723	0.2139272916612723
chr12	53219588	53221422	genic|chr12:53219588-53221422	genic	ESPL1	53268298	TRUE	ENSG00000135476	FALSE	Div	47793	0.563903	0.0475	17.4591	8	3	1	FALSE	0.212873	31.6803	0.246052	0.0507659	0.0639889	0.302936	0.3732522483827593	0.3732522483827593
chr12	53219588	53221422	genic|chr12:53219588-53221422	genic	MFSD5	53252091	TRUE	ENSG00000182544	FALSE	Div	31586	0.738347	0.067171	17.4591	7	2	1	TRUE	0.0276034	4.20164	0.0399002	0.0773844	0.105791	0.2256161900528859	0.2664526629309948	0.2664526629309948
chr12	53219588	53221422	genic|chr12:53219588-53221422	genic	RARG	53232256	TRUE	ENSG00000172819	FALSE	Div	11751	0.438118	0.163253	17.4591	3	1	1	FALSE	0.0138806	1.93275	0.0191189	0.0731192	0.250758	0.9324946196710234	0.93346	0.93346
chr12	53221552	53222052	genic|chr12:53221552-53222052	genic	RARG	53232256	TRUE	ENSG00000172819	FALSE	Div	10454	0.438118	0.080073	7.59681	2	1	1	FALSE	0.0138806	1.93275	0.0191189	0.0731192	0.122993	0.7796260867728632	0.7912765676599499	0.7912765676599499
chr12	53230304	53231289	genic|chr12:53230304-53231289	genic	RARG	53232256	TRUE	ENSG00000172819	FALSE	Div	1459.5	0.438118	0.055045	2.45375	1	1	2	FALSE	0.0138806	1.93275	0.0191189	0.0969623	0.0972505	0.6620030297534835	0.7003157221763321	0.7003157221763321
chr12	53231815	53233289	promoter|chr12:53231815-53233289	promoter	RARG	53232256	TRUE	ENSG00000172819	TRUE	Div	296	0.438118	1	2.64027	1	1	2	FALSE	0.0138806	1.93275	0.0191189	0.0191194	1.11876	0.9913009965566192	0.995201	0.995201
chr12	53234204	53234704	intergenic|chr12:53234204-53234704	intergenic	RARG	53232256	TRUE	ENSG00000172819	FALSE	Div	2198	0.438118	0.034064	1.51849	2	1	3	FALSE	0.0138806	1.93275	0.0191189	-0.00744616	0.0326072	0.37511	0.4543711464292065	0.4543711464292065
chr12	53238889	53239695	intergenic|chr12:53238889-53239695	intergenic	RARG	53232256	TRUE	ENSG00000172819	FALSE	Div	7036	0.438118	0.012044	0.761756	3	1	1	FALSE	0.0138806	1.93275	0.0191189	0.0447971	0.0156663	0.2014943769668573	0.231861	0.231861
chr12	53251420	53252563	promoter|chr12:53251420-53252563	promoter	MFSD5	53252091	TRUE	ENSG00000182544	TRUE	Div	99.5	0.738347	1	8.52339	1	1	0	TRUE	0.0276034	4.20164	0.0399002	0.0111117	1.0674	0.8596884660291911	0.860125	0.860125
chr12	53267647	53269085	promoter|chr12:53267647-53269085	promoter	ESPL1	53268298	TRUE	ENSG00000135476	TRUE	Div	68	0.563903	1	4.50322	1	1	0	FALSE	0.212873	31.6803	0.246052	0.0154134	1.09469	0.9714609287957592	0.9772380494609378	0.9772380494609378
chr12	53285988	53287048	genic|chr12:53285988-53287048	genic	ESPL1	53268298	TRUE	ENSG00000135476	FALSE	Div	18220	0.563903	0.015163	2.07567	4	1	1	FALSE	0.212873	31.6803	0.246052	0.0403693	0.0192174	0.2221398605644954	0.2613455938159989	0.2613455938159989
chr12	53285988	53287048	genic|chr12:53285988-53287048	genic	PFDN5	53295450	TRUE	ENSG00000123349	FALSE	Div	8932	0.536092	0.028304	2.07567	3	1	1	FALSE	0.709231	149.158	0.63591	-0.00378112	0.0276827	0.2875538103246506	0.3535932509723073	0.3535932509723073
chr12	53294640	53296013	promoter|chr12:53294640-53296013	promoter	PFDN5	53295450	TRUE	ENSG00000123349	TRUE	Div	123.5	0.536092	1	4.1577	1	1	1	FALSE	0.709231	149.158	0.63591	0.04342	1.29028	0.9906792074447466	0.9946737256082584	0.9946737256082584
chr12	53321111	53322147	promoter|chr12:53321111-53322147	promoter	AAAS	53321628	TRUE	ENSG00000094914	TRUE	Div	1	0.735449	1	8.303	1	1	1	TRUE	0.0981366	15.1259	0.136326	0.0308178	1.19828	0.9439091075982398	0.9454033108139795	0.9454033108139795
chr12	53324677	53326188	intergenic|chr12:53324677-53326188	intergenic	AAAS	53321628	TRUE	ENSG00000094914	FALSE	Div	3804.5	0.735449	0.344759	20.0161	2	1	1	TRUE	0.0981366	15.1259	0.136326	-0.0447469	0.265123	0.6476622864856026	0.689339	0.689339
chr12	53324677	53326188	intergenic|chr12:53324677-53326188	intergenic	ESPL1	53268298	TRUE	ENSG00000135476	FALSE	Div	57134.5	0.563903	0.045356	20.0161	11	4	1	FALSE	0.212873	31.6803	0.246052	0.0503569	0.0609541	0.2406180090028146	0.2886916769100214	0.2886916769100214
chr12	53324677	53326188	intergenic|chr12:53324677-53326188	intergenic	PFDN5	53295450	TRUE	ENSG00000123349	FALSE	Div	29982.5	0.536092	0.078966	20.0161	5	3	1	FALSE	0.709231	149.158	0.63591	0.0686381	0.118144	0.4828362181136871	0.5540769016801966	0.5540769016801966
chr12	53370404	53371609	intergenic|chr12:53370404-53371609	intergenic	SP1	53380194	TRUE	ENSG00000185591	FALSE	Div	9187.5	0.991135	0.023525	3.932	3	1	2	FALSE	0.118255	18.1511	0.152951	0.00584533	0.0243462	0.1766311713843171	0.1977112883522081	0.1977112883522081
chr12	53379303	53380837	promoter|chr12:53379303-53380837	promoter	SP1	53380194	TRUE	ENSG00000185591	TRUE	Div	124	0.991135	1	60.9768	1	1	0	FALSE	0.118255	18.1511	0.152951	0.0345949	1.22515	0.9599305176998564	0.9649000302061376	0.9649000302061376
chr12	53441335	53442357	promoter|chr12:53441335-53442357	promoter	PRR13	53441648	TRUE	ENSG00000205352	TRUE	Div	198	0.763139	1	8.61499	1	1	1	TRUE	0.0491906	7.31085	0.0698254	0.010598	1.06418	0.929844	0.930726	0.930726
chr12	53451779	53453260	promoter|chr12:53451779-53453260	promoter	PCBP2	53452101	TRUE	ENSG00000197111	TRUE	Div	418.5	0.874629	1	18.7801	1	1	0	FALSE	0.56006	104.537	0.568579	0.0166797	1.10286	0.9575968440793716	0.9616469162147028	0.9616469162147028
chr12	53482526	53483571	genic|chr12:53482526-53483571	genic	MAP3K12	53499660	TRUE	ENSG00000139625	FALSE	Div	16611.5	0.632824	0.011941	3.71216	6	1	4	FALSE	0.0832583	13.0251	0.114713	0.0258333	0.0138961	0.2193484362828745	0.2572581495675318	0.2572581495675318
chr12	53492222	53492722	genic|chr12:53492222-53492722	genic	MAP3K12	53499660	TRUE	ENSG00000139625	FALSE	Div	7188	0.632824	0.020709	2.73014	3	1	2	FALSE	0.0832583	13.0251	0.114713	-0.0169919	0.0187432	0.1956538103883567	0.2236127618327721	0.2236127618327721
chr12	53492928	53493428	genic|chr12:53492928-53493428	genic	MAP3K12	53499660	TRUE	ENSG00000139625	FALSE	Div	6482	0.632824	0.156977	18.6155	2	1	1	FALSE	0.0832583	13.0251	0.114713	-0.0169919	0.142076	0.758089	0.774977	0.774977
chr12	53492928	53493428	genic|chr12:53492928-53493428	genic	NPFF	53507638	TRUE	ENSG00000139574	FALSE	Div	14460	0.313282	0.088004	18.6155	3	3	1	FALSE	0.0072459	1.09243	0.0108063	0.00486298	0.0905522	0.4435446943662814	0.5196414536112672	0.5196414536112672
chr12	53492928	53493428	genic|chr12:53492928-53493428	genic	PCBP2	53452101	TRUE	ENSG00000197111	FALSE	Div	41077	0.874629	0.038502	18.6155	13	2	1	FALSE	0.56006	104.537	0.568579	0.0358598	0.0475222	0.2918111957527311	0.3589029223841575	0.3589029223841575
chr12	53492928	53493428	genic|chr12:53492928-53493428	genic	TARBP2	53500920	TRUE	ENSG00000139546	FALSE	Div	7742	0.985023	0.134704	18.6155	2	2	1	FALSE	0.0390867	6.55455	0.0615129	0.0588397	0.190271	0.5568404851673469	0.6178648076118368	0.6178648076118368
chr12	53499243	53499984	promoter|chr12:53499243-53499984	promoter	MAP3K12	53499660	TRUE	ENSG00000139625	TRUE	Div	46.5	0.632824	1	4.5538	1	1	1	FALSE	0.0832583	13.0251	0.114713	-0.00114382	0.993309	0.9830279513514014	0.9885738076105216	0.9885738076105216
chr12	53500617	53501792	promoter|chr12:53500617-53501792	promoter	TARBP2	53500920	TRUE	ENSG00000139546	TRUE	Div	284.5	0.985023	1	40.9212	1	1	1	FALSE	0.0390867	6.55455	0.0615129	0.0184853	1.11461	0.9787304549681785	0.984637	0.984637
chr12	53507388	53507888	promoter|chr12:53507388-53507888	promoter	NPFF	53507638	TRUE	ENSG00000139574	TRUE	Div	0	0.313282	1	0.743362	0	1	1	FALSE	0.0072459	1.09243	0.0108063	0	1	0.921259	0.9225947256567784	0.9225947256567784
chr12	53508057	53509441	promoter|chr12:53508057-53509441	promoter	NPFF	53507638	TRUE	ENSG00000139574	TRUE	Div	1111	0.313282	1	2.73596	1	1	1	FALSE	0.0072459	1.09243	0.0108063	0.0129168	1.07877	0.9924015318345054	0.9962675767207816	0.9962675767207816
chr12	53531583	53532496	genic|chr12:53531583-53532496	genic	NPFF	53507638	TRUE	ENSG00000139574	FALSE	Div	24401.5	0.313282	0.008944	3.23314	2	1	1	FALSE	0.0072459	1.09243	0.0108063	0.0687093	0.013387	0.1949673130856452	0.2226134808077491	0.2226134808077491
chr12	53532776	53533276	genic|chr12:53532776-53533276	genic	NPFF	53507638	TRUE	ENSG00000139574	FALSE	Div	25388	0.313282	0.005907	2.22393	3	1	1	FALSE	0.0072459	1.09243	0.0108063	0.0687093	0.00884136	0.1691821848009068	0.1876090051896006	0.1876090051896006
chr12	53585369	53586165	genic|chr12:53585369-53586165	genic	NPFF	53507638	TRUE	ENSG00000139574	FALSE	Div	78129	0.313282	0.000774	0.921447	12	1	3	FALSE	0.0072459	1.09243	0.0108063	0.0559708	0.00107503	0.1634255339301988	0.1793634987742312	0.1793634987742312
chr12	53591346	53592817	genic|chr12:53591346-53592817	genic	NPFF	53507638	TRUE	ENSG00000139574	FALSE	Div	84443.5	0.313282	0.005572	7.18344	13	1	2	FALSE	0.0072459	1.09243	0.0108063	0.0830891	0.00907444	0.326172	0.4011840106054492	0.4011840106054492
chr12	53594842	53595342	genic|chr12:53594842-53595342	genic	NPFF	53507638	TRUE	ENSG00000139574	FALSE	Div	87454	0.313282	0.000998	1.333	15	1	2	FALSE	0.0072459	1.09243	0.0108063	0.0125796	0.00107448	0.1688927787747926	0.1871789154138706	0.1871789154138706
chr12	53601048	53602039	genic|chr12:53601048-53602039	genic	NPFF	53507638	TRUE	ENSG00000139574	FALSE	Div	93905.5	0.313282	0.001729	2.48464	16	1	1	FALSE	0.0072459	1.09243	0.0108063	0.000605063	0.00173515	0.1704945524335391	0.1893786702570415	0.1893786702570415
chr12	53602902	53603402	genic|chr12:53602902-53603402	genic	NPFF	53507638	TRUE	ENSG00000139574	FALSE	Div	95514	0.313282	0.00061	0.891823	17	1	2	FALSE	0.0072459	1.09243	0.0108063	0.0249497	0.000706205	0.1693828181023479	0.1878825088819336	0.1878825088819336
chr12	53607678	53608456	genic|chr12:53607678-53608456	genic	NPFF	53507638	TRUE	ENSG00000139574	FALSE	Div	100429	0.313282	0.000579	0.891823	18	1	2	FALSE	0.0072459	1.09243	0.0108063	0.0249848	0.000670454	0.1725696317751342	0.1922534686220345	0.1922534686220345
chr12	53625864	53626676	promoter|chr12:53625864-53626676	promoter	ATF7	53626415	TRUE	ENSG00000170653	TRUE	Div	145	0.977205	1	29.7159	1	1	0	TRUE	0.429087	79.663	0.47049	0.0643062	1.45857	0.8886119743774265	0.8907967409742257	0.8907967409742257
chr12	53675626	53677643	promoter|chr12:53675626-53677643	promoter	ATP5G2	53676325	TRUE	ENSG00000135390	TRUE	Div	309.5	0.953558	1	30.3436	1	1	1	TRUE	0.529394	96.3856	0.530341	0.0125481	1.07643	0.915955	0.9180637420988452	0.9180637420988452
chr12	53678662	53679162	intergenic|chr12:53678662-53679162	intergenic	ATP5G2	53676325	TRUE	ENSG00000135390	FALSE	Div	2587	0.953558	0.084046	6.02309	2	1	1	TRUE	0.529394	96.3856	0.530341	-0.01156	0.0785324	0.1680270367111762	0.1859069298500872	0.1859069298500872
chr12	53678662	53679162	intergenic|chr12:53678662-53679162	intergenic	CALCOCO1	53727523	TRUE	ENSG00000012822	FALSE	Div	48611	0.760996	0.009953	6.02309	12	1	1	FALSE	0.186658	33.445	0.25852	0.0147412	0.0108526	0.1705759998401351	0.1895201917840018	0.1895201917840018
chr12	53694959	53695797	intergenic|chr12:53694959-53695797	intergenic	CALCOCO1	53727523	TRUE	ENSG00000012822	FALSE	Div	32145	0.760996	0.01638	6.48967	9	1	1	FALSE	0.186658	33.445	0.25852	0.0702317	0.024737	0.3009746905307977	0.370873	0.370873
chr12	53696213	53697696	intergenic|chr12:53696213-53697696	intergenic	ATP5G2	53676325	TRUE	ENSG00000135390	FALSE	Div	20629.5	0.953558	0.053312	16.3115	6	1	2	TRUE	0.529394	96.3856	0.530341	0.00828814	0.0559697	0.1907460164660841	0.2170379763030761	0.2170379763030761
chr12	53696213	53697696	intergenic|chr12:53696213-53697696	intergenic	CALCOCO1	53727523	TRUE	ENSG00000012822	FALSE	Div	30568.5	0.760996	0.043346	16.3115	8	1	2	FALSE	0.186658	33.445	0.25852	0.0702317	0.0654609	0.6362490460613186	0.6806162163405634	0.6806162163405634
chr12	53701463	53702668	intergenic|chr12:53701463-53702668	intergenic	CALCOCO1	53727523	TRUE	ENSG00000012822	FALSE	Div	25457.5	0.760996	0.019478	6.07723	7	1	1	FALSE	0.186658	33.445	0.25852	0.0462763	0.0255571	0.2836278343822295	0.348274	0.348274
chr12	53709439	53710704	intergenic|chr12:53709439-53710704	intergenic	CALCOCO1	53727523	TRUE	ENSG00000012822	FALSE	Div	17451.5	0.760996	0.021447	4.54547	5	1	3	FALSE	0.186658	33.445	0.25852	0.0353953	0.0263995	0.2971422591226941	0.3659034419575548	0.3659034419575548
chr12	53726827	53728184	promoter|chr12:53726827-53728184	promoter	CALCOCO1	53727523	TRUE	ENSG00000012822	TRUE	Div	17.5	0.760996	1	10.0185	1	1	0	FALSE	0.186658	33.445	0.25852	0.0812107	1.61072	0.980173	0.9861972308750244	0.9861972308750244
chr12	53735094	53735945	intergenic|chr12:53735094-53735945	intergenic	CALCOCO1	53727523	TRUE	ENSG00000012822	FALSE	Div	7996.5	0.760996	0.056596	5.39359	1	1	3	FALSE	0.186658	33.445	0.25852	0.0821786	0.0916797	0.5300622605641964	0.5948984862770318	0.5948984862770318
chr12	53737069	53737569	intergenic|chr12:53737069-53737569	intergenic	CALCOCO1	53727523	TRUE	ENSG00000012822	FALSE	Div	9796	0.760996	0.018057	2.11842	2	1	3	FALSE	0.186658	33.445	0.25852	0.0726573	0.0276606	0.2220222682354789	0.2611711842692878	0.2611711842692878
chr12	53737949	53738678	intergenic|chr12:53737949-53738678	intergenic	CALCOCO1	53727523	TRUE	ENSG00000012822	FALSE	Div	10790.5	0.760996	0.027958	3.62138	3	1	3	FALSE	0.186658	33.445	0.25852	0.0901818	0.0474674	0.4195631416559049	0.4975594146829627	0.4975594146829627
chr12	53738808	53740079	intergenic|chr12:53738808-53740079	intergenic	CALCOCO1	53727523	TRUE	ENSG00000012822	FALSE	Div	11920.5	0.760996	0.045243	6.48967	4	1	4	FALSE	0.186658	33.445	0.25852	0.0901818	0.076814	0.6410301594552075	0.6839553779225196	0.6839553779225196
chr12	53743527	53744027	intergenic|chr12:53743527-53744027	intergenic	CALCOCO1	53727523	TRUE	ENSG00000012822	FALSE	Div	16254	0.760996	0.028978	5.71038	5	1	3	FALSE	0.186658	33.445	0.25852	0.0363045	0.0358604	0.3864994224386689	0.4652651461272107	0.4652651461272107
chr12	53746528	53747028	intergenic|chr12:53746528-53747028	intergenic	CALCOCO1	53727523	TRUE	ENSG00000012822	FALSE	Div	19255	0.760996	0.048168	11.2905	6	1	4	FALSE	0.186658	33.445	0.25852	0.0133642	0.0520986	0.5502197011625017	0.6125424110308791	0.6125424110308791
chr12	53747979	53748479	intergenic|chr12:53747979-53748479	intergenic	CALCOCO1	53727523	TRUE	ENSG00000012822	FALSE	Div	20706	0.760996	0.020637	5.21104	7	1	5	FALSE	0.186658	33.445	0.25852	0.0358257	0.0254667	0.3429140629512904	0.4201726110723075	0.4201726110723075
chr12	53750405	53751283	genic|chr12:53750405-53751283	genic	CALCOCO1	53727523	TRUE	ENSG00000012822	FALSE	Div	23321	0.760996	0.029553	8.42895	8	1	4	FALSE	0.186658	33.445	0.25852	0.0287549	0.0349867	0.4469811779721322	0.5226802380303308	0.5226802380303308
chr12	53751315	53751815	genic|chr12:53751315-53751815	genic	CALCOCO1	53727523	TRUE	ENSG00000012822	FALSE	Div	24042	0.760996	0.031246	9.194	9	1	4	FALSE	0.186658	33.445	0.25852	0.0287549	0.036991	0.4801537617739931	0.5520274831204165	0.5520274831204165
chr12	53751837	53752636	genic|chr12:53751837-53752636	genic	CALCOCO1	53727523	TRUE	ENSG00000012822	FALSE	Div	24713.5	0.760996	0.035823	10.8423	10	1	4	FALSE	0.186658	33.445	0.25852	0.0287549	0.0424095	0.5401755262743824	0.6036984287422272	0.6036984287422272
chr12	54159089	54159898	intergenic|chr12:54159089-54159898	intergenic	SMUG1	54188994	TRUE	ENSG00000123415	FALSE	Div	29500.5	0.615289	0.010515	2.76166	7	1	3	FALSE	0.0609382	8.90747	0.0839568	0.0774043	0.0165625	0.2623247827653163	0.319733	0.319733
chr12	54164291	54164791	intergenic|chr12:54164291-54164791	intergenic	SMUG1	54188994	TRUE	ENSG00000123415	FALSE	Div	24453	0.615289	0.029407	6.37289	4	1	3	FALSE	0.0609382	8.90747	0.0839568	0.0278249	0.0346243	0.3978171127060926	0.4773462396536927	0.4773462396536927
chr12	54172597	54173736	intergenic|chr12:54172597-54173736	intergenic	SMUG1	54188994	TRUE	ENSG00000123415	FALSE	Div	15827.5	0.615289	0.078784	10.9353	3	1	1	FALSE	0.0609382	8.90747	0.0839568	0.0185569	0.0878502	0.6474273350398034	0.689156	0.689156
chr12	54188533	54189278	promoter|chr12:54188533-54189278	promoter	SMUG1	54188994	TRUE	ENSG00000123415	TRUE	Div	88.5	0.615289	1	4.73569	1	1	1	FALSE	0.0609382	8.90747	0.0839568	0.0266942	1.16963	0.9874526148329552	0.991901	0.991901
chr12	54191470	54191970	intergenic|chr12:54191470-54191970	intergenic	SMUG1	54188994	TRUE	ENSG00000123415	FALSE	Div	2726	0.615289	0.139291	5.9402	1	1	1	FALSE	0.0609382	8.90747	0.0839568	-0.0249773	0.120296	0.6369118346803029	0.6810308834651247	0.6810308834651247
chr12	54201260	54201760	intergenic|chr12:54201260-54201760	intergenic	SMUG1	54188994	TRUE	ENSG00000123415	FALSE	Div	12516	0.615289	0.021787	2.37786	2	1	1	FALSE	0.0609382	8.90747	0.0839568	0.0323298	0.0263398	0.2138122543777726	0.2491770666241999	0.2491770666241999
chr12	54214650	54215150	intergenic|chr12:54214650-54215150	intergenic	SMUG1	54188994	TRUE	ENSG00000123415	FALSE	Div	25906	0.615289	0.023798	5.47126	5	1	1	FALSE	0.0609382	8.90747	0.0839568	0.0107667	0.0253505	0.2894686521076426	0.3561070485313579	0.3561070485313579
chr12	54216946	54218380	intergenic|chr12:54216946-54218380	intergenic	SMUG1	54188994	TRUE	ENSG00000123415	FALSE	Div	28669	0.615289	0.049058	12.5125	6	1	2	FALSE	0.0609382	8.90747	0.0839568	0.00571554	0.0507317	0.5614162045586011	0.6219545431235627	0.6219545431235627
chr12	54219990	54220490	intergenic|chr12:54219990-54220490	intergenic	SMUG1	54188994	TRUE	ENSG00000123415	FALSE	Div	31246	0.615289	0.01068	2.97503	7	1	1	FALSE	0.0609382	8.90747	0.0839568	0.0433215	0.0137723	0.1951556575081409	0.2228816584630251	0.2228816584630251
chr12	54259089	54260629	genic|chr12:54259089-54260629	genic	SMUG1	54188994	TRUE	ENSG00000123415	FALSE	Div	70865	0.615289	0.020078	12.9386	18	1	0	FALSE	0.0609382	8.90747	0.0839568	0.0287752	0.0237724	0.2400329801094124	0.2877953713740517	0.2877953713740517
chr12	54279569	54281433	promoter|chr12:54279569-54281433	promoter	CBX5	54280131	TRUE	ENSG00000094916	TRUE	Div	370	0.997711	1	76.7575	1	2	0	FALSE	0.734873	143.528	0.664173	-0.00900912	0.948493	0.85446	0.8553472059246281	0.8553472059246281
chr12	54279569	54281433	promoter|chr12:54279569-54281433	promoter	HNRNPA1	54280689	TRUE	ENSG00000135486	TRUE	Div	188	0.98775	1	76.7575	1	2	0	FALSE	1.33942	370.5	0.842893	-0.00329867	0.980824	0.8625941311254868	0.8628621521767098	0.8628621521767098
chr12	54324756	54325588	promoter|chr12:54324756-54325588	promoter	COPZ1	54325089	TRUE	ENSG00000111481	TRUE	Div	83	0.916711	1	17.6822	1	1	0	TRUE	0.130946	19.8317	0.16542	0.0449708	1.30208	0.8747839181405711	0.8754369950723068	0.8754369950723068
chr12	54359018	54359923	intergenic|chr12:54359018-54359923	intergenic	COPZ1	54325089	TRUE	ENSG00000111481	FALSE	Div	34381.5	0.916711	0.093881	37.7482	8	1	3	TRUE	0.130946	19.8317	0.16542	-0.0174304	0.084751	0.3614388459457507	0.4408171490234083	0.4408171490234083
chr12	54359018	54359923	intergenic|chr12:54359018-54359923	intergenic	PPP1R1A	54588659	TRUE	ENSG00000135447	FALSE	Div	229188	0.461132	0.032449	37.7482	29	7	3	FALSE	0.0415198	7.64698	0.0681629	0.0561547	0.045118	0.1820328252890538	0.2050059952394952	0.2050059952394952
chr12	54548728	54549228	intergenic|chr12:54548728-54549228	intergenic	PDE1B	54561443	TRUE	ENSG00000123360	FALSE	Div	12465	0.329794	0.009482	0.675221	3	1	1	FALSE	0.0191128	2.85711	0.0282627	0.0117364	0.0101582	0.1789467604945092	0.2008612959652657	0.2008612959652657
chr12	54549329	54550484	intergenic|chr12:54549329-54550484	intergenic	PDE1B	54561443	TRUE	ENSG00000123360	FALSE	Div	11536.5	0.329794	0.096616	6.35586	2	1	1	FALSE	0.0191128	2.85711	0.0282627	0.0117364	0.103506	0.7791104243795168	0.7908583067399702	0.7908583067399702
chr12	54549329	54550484	intergenic|chr12:54549329-54550484	intergenic	PPP1R1A	54588659	TRUE	ENSG00000135447	FALSE	Div	38752.5	0.461132	0.033734	6.35586	9	2	1	FALSE	0.0415198	7.64698	0.0681629	-0.0152559	0.0308445	0.2604716898383898	0.317157	0.317157
chr12	54559890	54561173	promoter|chr12:54559890-54561173	promoter	PDE1B	54561443	TRUE	ENSG00000123360	TRUE	Div	911.5	0.329794	1	3.96368	1	1	2	FALSE	0.0191128	2.85711	0.0282627	-0.00777098	0.955411	0.9913065737619744	0.9952096769665844	0.9952096769665844
chr12	54561193	54561693	promoter|chr12:54561193-54561693	promoter	PDE1B	54561443	TRUE	ENSG00000123360	TRUE	Div	0	0.329794	1	0.829518	0	1	3	FALSE	0.0191128	2.85711	0.0282627	-0.00777098	0.955411	0.9258248710146376	0.926776	0.926776
chr12	54564680	54565963	genic|chr12:54564680-54565963	genic	PDE1B	54561443	TRUE	ENSG00000123360	FALSE	Div	3878.5	0.329794	0.101643	2.84019	1	1	3	FALSE	0.0191128	2.85711	0.0282627	0.0514034	0.13744	0.8267792880292544	0.8302081239722745	0.8302081239722745
chr12	54564680	54565963	genic|chr12:54564680-54565963	genic	PPP1R1A	54588659	TRUE	ENSG00000135447	FALSE	Div	23337.5	0.461132	0.025341	2.84019	6	1	3	FALSE	0.0415198	7.64698	0.0681629	0.0672402	0.0376037	0.543372	0.6064596720812296	0.6064596720812296
chr12	54566093	54566932	genic|chr12:54566093-54566932	genic	PDE1B	54561443	TRUE	ENSG00000123360	FALSE	Div	5069.5	0.329794	0.050412	1.42872	2	1	3	FALSE	0.0191128	2.85711	0.0282627	0.0514034	0.0681664	0.6916437061056786	0.7238149657496188	0.7238149657496188
chr12	54566093	54566932	genic|chr12:54566093-54566932	genic	PPP1R1A	54588659	TRUE	ENSG00000135447	FALSE	Div	22146.5	0.461132	0.01345	1.42872	5	1	3	FALSE	0.0415198	7.64698	0.0681629	0.052781	0.0183345	0.3074998551387022	0.3791880616263809	0.3791880616263809
chr12	54571472	54571972	genic|chr12:54571472-54571972	genic	PDE1B	54561443	TRUE	ENSG00000123360	FALSE	Div	10279	0.329794	0.012301	0.718983	3	1	1	FALSE	0.0191128	2.85711	0.0282627	-0.00759326	0.0117648	0.1992299399563607	0.2285798663102089	0.2285798663102089
chr12	54579045	54580340	genic|chr12:54579045-54580340	genic	PDE1B	54561443	TRUE	ENSG00000123360	FALSE	Div	18249.5	0.329794	0.034078	3.5858	4	1	0	FALSE	0.0191128	2.85711	0.0282627	0.0107188	0.0362909	0.3197423240214672	0.3934837620363354	0.3934837620363354
chr12	54579045	54580340	genic|chr12:54579045-54580340	genic	PPP1R1A	54588659	TRUE	ENSG00000135447	FALSE	Div	8966.5	0.461132	0.085218	3.5858	3	1	0	FALSE	0.0415198	7.64698	0.0681629	0.0317859	0.102697	0.5792708586124632	0.6360517426349757	0.6360517426349757
chr12	54587325	54587825	genic|chr12:54587325-54587825	genic	PDE1B	54561443	TRUE	ENSG00000123360	FALSE	Div	26132	0.329794	0.012701	1.93044	5	1	1	FALSE	0.0191128	2.85711	0.0282627	-0.0357771	0.0102952	0.2210125899699899	0.2596462187455206	0.2596462187455206
chr12	54587325	54587825	genic|chr12:54587325-54587825	genic	PPP1R1A	54588659	TRUE	ENSG00000135447	FALSE	Div	1084	0.461132	0.083438	1.93044	2	1	1	FALSE	0.0415198	7.64698	0.0681629	0.0396438	0.105299	0.7247288896488934	0.7505938936543843	0.7505938936543843
chr12	54587984	54588909	promoter|chr12:54587984-54588909	promoter	PPP1R1A	54588659	TRUE	ENSG00000135447	TRUE	Div	212.5	0.461132	1	2.60093	1	1	1	FALSE	0.0415198	7.64698	0.0681629	0.0396438	1.262	0.9916119482676704	0.995483	0.995483
chr12	54993170	54993670	intergenic|chr12:54993170-54993670	intergenic	NEUROD4	55019944	TRUE	ENSG00000123307	FALSE	Div	26524	0.382982	0.023952	2.73014	7	1	1	FALSE	0.0768738	11.5125	0.0955943	0.0326788	0.0290165	0.473181	0.5461397467495075	0.5461397467495075
chr12	54997736	54998897	intergenic|chr12:54997736-54998897	intergenic	NEUROD4	55019944	TRUE	ENSG00000123307	FALSE	Div	21627.5	0.382982	0.014138	1.30756	6	1	2	FALSE	0.0768738	11.5125	0.0955943	0.0308861	0.0169481	0.3314020216044859	0.4069799271558793	0.4069799271558793
chr12	55008891	55009638	intergenic|chr12:55008891-55009638	intergenic	NEUROD4	55019944	TRUE	ENSG00000123307	FALSE	Div	10679.5	0.382982	0.074997	3.36708	4	1	1	FALSE	0.0768738	11.5125	0.0955943	0.071052	0.113807	0.8334009575900879	0.8358131337312839	0.8358131337312839
chr12	55017340	55017840	intergenic|chr12:55017340-55017840	intergenic	NEUROD4	55019944	TRUE	ENSG00000123307	FALSE	Div	2354	0.382982	0.076157	1.57179	2	1	1	FALSE	0.0768738	11.5125	0.0955943	0.026372	0.0889071	0.7069508848033407	0.7361635130128782	0.7361635130128782
chr12	55019645	55020194	promoter|chr12:55019645-55020194	promoter	NEUROD4	55019944	TRUE	ENSG00000123307	TRUE	Div	24.5	0.382982	1	1.36024	1	1	2	FALSE	0.0768738	11.5125	0.0955943	0.0369335	1.24208	0.9935881416999396	0.9972990544170792	0.9972990544170792
chr12	55024435	55024935	genic|chr12:55024435-55024935	genic	NEUROD4	55019944	TRUE	ENSG00000123307	FALSE	Div	4741	0.382982	0.047624	0.982915	1	1	1	FALSE	0.0768738	11.5125	0.0955943	0.0955328	0.0834364	0.6087265079489226	0.6593787997748419	0.6593787997748419
chr12	55034173	55034990	intergenic|chr12:55034173-55034990	intergenic	NEUROD4	55019944	TRUE	ENSG00000123307	FALSE	Div	14637.5	0.382982	0.07936	4.92075	2	1	1	FALSE	0.0768738	11.5125	0.0955943	0.122082	0.162484	0.8630367311520432	0.8632495205401958	0.8632495205401958
chr12	55039380	55040292	intergenic|chr12:55039380-55040292	intergenic	NEUROD4	55019944	TRUE	ENSG00000123307	FALSE	Div	19892	0.382982	0.01328	1.12734	3	1	2	FALSE	0.0768738	11.5125	0.0955943	0.00400566	0.0135959	0.2187018919740936	0.2563444544058392	0.2563444544058392
chr12	55041090	55042040	intergenic|chr12:55041090-55042040	intergenic	NEUROD4	55019944	TRUE	ENSG00000123307	FALSE	Div	21621	0.382982	0.0119	1.10022	4	1	1	FALSE	0.0768738	11.5125	0.0955943	0.0564721	0.0165769	0.2598914779502774	0.3163877501411823	0.3163877501411823
chr12	55050606	55052043	intergenic|chr12:55050606-55052043	intergenic	NEUROD4	55019944	TRUE	ENSG00000123307	FALSE	Div	31380.5	0.382982	0.027415	3.71216	5	1	0	FALSE	0.0768738	11.5125	0.0955943	0.13375	0.060109	0.4824230200913754	0.5537642785100467	0.5537642785100467
chr12	55057152	55057961	intergenic|chr12:55057152-55057961	intergenic	NEUROD4	55019944	TRUE	ENSG00000123307	FALSE	Div	37612.5	0.382982	0.026347	4.29483	6	1	2	FALSE	0.0768738	11.5125	0.0955943	0.0490429	0.0351358	0.5470079901874084	0.6097811676918997	0.6097811676918997
chr12	55060514	55061014	intergenic|chr12:55060514-55061014	intergenic	NEUROD4	55019944	TRUE	ENSG00000123307	FALSE	Div	40820	0.382982	0.00695	1.23201	7	1	3	FALSE	0.0768738	11.5125	0.0955943	0.093771	0.012051	0.2888009488882622	0.355261	0.355261
chr12	55061088	55061844	intergenic|chr12:55061088-55061844	intergenic	NEUROD4	55019944	TRUE	ENSG00000123307	FALSE	Div	41522	0.382982	0.033474	6.03821	8	1	3	FALSE	0.0768738	11.5125	0.0955943	0.093771	0.0580425	0.7521432176022443	0.7707057034756647	0.7707057034756647
chr12	55065443	55065943	intergenic|chr12:55065443-55065943	intergenic	NEUROD4	55019944	TRUE	ENSG00000123307	FALSE	Div	45749	0.382982	0.007762	1.54636	9	1	3	FALSE	0.0768738	11.5125	0.0955943	0.0611641	0.0111145	0.2990184365661338	0.3683172938172153	0.3683172938172153
chr12	55067657	55069107	intergenic|chr12:55067657-55069107	intergenic	NEUROD4	55019944	TRUE	ENSG00000123307	FALSE	Div	48438	0.382982	0.02598	5.48732	10	1	3	FALSE	0.0768738	11.5125	0.0955943	0.0743644	0.0401982	0.6671287556565191	0.7042033324106037	0.7042033324106037
chr12	55071901	55072401	intergenic|chr12:55071901-55072401	intergenic	NEUROD4	55019944	TRUE	ENSG00000123307	FALSE	Div	52207	0.382982	0.005907	1.34709	11	1	2	FALSE	0.0768738	11.5125	0.0955943	0.0346526	0.0072394	0.2362003450666629	0.2822108421777866	0.2822108421777866
chr12	55072983	55073483	intergenic|chr12:55072983-55073483	intergenic	NEUROD4	55019944	TRUE	ENSG00000123307	FALSE	Div	53289	0.382982	0.004454	1.03733	12	1	2	FALSE	0.0768738	11.5125	0.0955943	0.067947	0.0066368	0.2328927930227738	0.2771218420752597	0.2771218420752597
chr12	55705238	55705738	genic|chr12:55705238-55705738	genic	ITGA7	55707902	TRUE	ENSG00000135424	FALSE	Div	2414	0.528591	0.027459	0.982915	1	1	2	FALSE	0.0640566	8.65537	0.0806318	-0.0226082	0.0240465	0.1841382455370249	0.2079634232803669	0.2079634232803669
chr12	55707246	55708624	promoter|chr12:55707246-55708624	promoter	ITGA7	55707902	TRUE	ENSG00000135424	TRUE	Div	33	0.528591	1	4.00482	1	1	1	FALSE	0.0640566	8.65537	0.0806318	0.0374117	1.24557	0.990236	0.9942466841516236	0.9942466841516236
chr12	55715405	55716689	promoter|chr12:55715405-55716689	promoter	BLOC1S1	55716033	TRUE	ENSG00000135441	TRUE	Div	14	0.800253	1	11.683	1	2	2	FALSE	0.215008	35.6299	0.266833	0.0120152	1.07307	0.957847	0.961932	0.961932
chr12	55717074	55717574	genic|chr12:55717074-55717574	genic	BLOC1S1	55716033	TRUE	ENSG00000135441	FALSE	Div	1291	0.800253	0.048233	2.1339	2	2	2	FALSE	0.215008	35.6299	0.266833	-0.00514923	0.046797	0.1643921332378961	0.1806967581279223	0.1806967581279223
chr12	55717074	55717574	genic|chr12:55717074-55717574	genic	RDH5	55720366	TRUE	ENSG00000135437	FALSE	Div	3042	0.305319	0.044246	2.1339	1	1	2	FALSE	0.049204	7.14278	0.0665004	-0.00905642	0.0419554	0.4414076492474189	0.5178371753624443	0.5178371753624443
chr12	55720116	55720616	promoter|chr12:55720116-55720616	promoter	RDH5	55720366	TRUE	ENSG00000135437	TRUE	Div	0	0.305319	1	0.753476	0	1	2	FALSE	0.049204	7.14278	0.0665004	0	1	0.9311533070944196	0.9321188888503844	0.9321188888503844
chr12	55728262	55728762	promoter|chr12:55728262-55728762	promoter	CD63	55729138	TRUE	ENSG00000135404	TRUE	Div	626	0.714919	1	2.62019	1	1	1	FALSE	0.412835	74.7891	0.435578	0.0131984	1.08055	0.9834636080541592	0.9889889434985576	0.9889889434985576
chr12	55728842	55730771	promoter|chr12:55728842-55730771	promoter	CD63	55729138	TRUE	ENSG00000135404	TRUE	Div	668.5	0.714919	1	15.8453	1	1	1	FALSE	0.412835	74.7891	0.435578	0.0131984	1.08055	0.9834636080541592	0.9889889434985576	0.9889889434985576
chr12	55736895	55737667	intergenic|chr12:55736895-55737667	intergenic	CD63	55729138	TRUE	ENSG00000135404	FALSE	Div	8143	0.714919	0.029011	2.63624	2	1	1	FALSE	0.412835	74.7891	0.435578	-0.0351934	0.0235966	0.1704916824357699	0.1893717101819466	0.1893717101819466
chr12	55736895	55737667	intergenic|chr12:55736895-55737667	intergenic	GDF11	55743279	TRUE	ENSG00000135414	FALSE	Div	5998	0.832546	0.035738	2.63624	3	1	1	FALSE	0.0944725	16.0503	0.137157	0.0285755	0.0422644	0.3172364667703463	0.390723	0.390723
chr12	55737704	55739234	intergenic|chr12:55737704-55739234	intergenic	BLOC1S1	55716033	TRUE	ENSG00000135441	FALSE	Div	22436	0.800253	0.085399	17.5791	7	4	2	FALSE	0.215008	35.6299	0.266833	0.00400112	0.0874284	0.2608041283712528	0.3176103470820798	0.3176103470820798
chr12	55737704	55739234	intergenic|chr12:55737704-55739234	intergenic	CD63	55729138	TRUE	ENSG00000135404	FALSE	Div	9331	0.714919	0.16827	17.5791	3	1	2	FALSE	0.412835	74.7891	0.435578	0.0322746	0.203367	0.8732146077643936	0.8734314982955587	0.8734314982955587
chr12	55737704	55739234	intergenic|chr12:55737704-55739234	intergenic	GDF11	55743279	TRUE	ENSG00000135414	FALSE	Div	4810	0.832546	0.287127	17.5791	2	1	2	FALSE	0.0944725	16.0503	0.137157	0.0930098	0.495647	0.9557463698608968	0.9594307323080392	0.9594307323080392
chr12	55737704	55739234	intergenic|chr12:55737704-55739234	intergenic	ITGA7	55707902	TRUE	ENSG00000135424	FALSE	Div	30567	0.528591	0.076896	17.5791	8	5	2	FALSE	0.0640566	8.65537	0.0806318	0.0615177	0.110337	0.3721031864612799	0.4512835102425553	0.4512835102425553
chr12	55737704	55739234	intergenic|chr12:55737704-55739234	intergenic	RDH5	55720366	TRUE	ENSG00000135437	FALSE	Div	18103	0.305319	0.097596	17.5791	4	2	2	FALSE	0.049204	7.14278	0.0665004	0.0348348	0.119738	0.7435540993315931	0.7640864509374273	0.7640864509374273
chr12	55742518	55743529	promoter|chr12:55742518-55743529	promoter	GDF11	55743279	TRUE	ENSG00000135414	TRUE	Div	255.5	0.832546	1	11.4597	1	1	3	FALSE	0.0944725	16.0503	0.137157	0.0918104	1.71412	0.992758	0.996578	0.996578
chr12	55744026	55744526	genic|chr12:55744026-55744526	genic	GDF11	55743279	TRUE	ENSG00000135414	FALSE	Div	997	0.832546	0.036071	2.20842	1	1	2	FALSE	0.0944725	16.0503	0.137157	0.00640277	0.0374524	0.2054048716908085	0.2370950013258919	0.2370950013258919
chr12	55745329	55746028	genic|chr12:55745329-55746028	genic	GDF11	55743279	TRUE	ENSG00000135414	FALSE	Div	2399.5	0.832546	0.06395	3.91527	2	1	2	FALSE	0.0944725	16.0503	0.137157	0.038723	0.0802698	0.5244338460685288	0.5898543936901341	0.5898543936901341
chr12	55817100	55818501	promoter|chr12:55817100-55818501	promoter	ORMDL2	55818021	TRUE	ENSG00000123353	TRUE	Div	220.5	0.944596	1	23.8526	1	2	0	TRUE	0.0617397	9.57973	0.0856193	0.0413576	1.27476	0.7143472807532958	0.7421287303963927	0.7421287303963927
chr12	55817100	55818501	promoter|chr12:55817100-55818501	promoter	SARNP	55817756	TRUE	ENSG00000205323	TRUE	Div	44.5	0.942696	1	23.8526	1	2	0	FALSE	0.456839	84.1168	0.492934	0.0458699	1.30897	0.9149840519272306	0.917234	0.917234
chr12	55829386	55831284	promoter|chr12:55829386-55831284	promoter	DNAJC14	55829636	TRUE	ENSG00000135392	TRUE	Div	699	0.837319	1	25.4174	1	1	0	TRUE	0.0429442	6.55455	0.0615129	0.00185267	1.01093	0.8317856869423291	0.8344657756161362	0.8344657756161362
chr12	55926460	55928163	promoter|chr12:55926460-55928163	promoter	PYM1	55927913	TRUE	ENSG00000170473	TRUE	Div	601.5	0.462788	1	10.1412	1	1	1	FALSE	0.0736151	11.3444	0.102244	-0.0562529	0.718789	0.9782792317972868	0.9841529795658276	0.9841529795658276
chr12	55931775	55933080	promoter|chr12:55931775-55933080	promoter	DGKA	55932027	TRUE	ENSG00000065357	TRUE	Div	400.5	0.4727	1	2.8091	1	1	1	FALSE	0.0418771	6.05036	0.0581879	0.0449221	1.30171	0.9918526599302084	0.9957392822793686	0.9957392822793686
chr12	55940177	55941542	genic|chr12:55940177-55941542	genic	DGKA	55932027	TRUE	ENSG00000065357	FALSE	Div	8832.5	0.4727	0.103301	6.99986	2	1	0	FALSE	0.0418771	6.05036	0.0581879	0.0513419	0.139632	0.6423817548063149	0.6849593088556631	0.6849593088556631
chr12	55940177	55941542	genic|chr12:55940177-55941542	genic	PMEL	55966062	TRUE	ENSG00000185664	FALSE	Div	25202.5	0.307511	0.030237	6.99986	2	1	0	FALSE	0.0117649	1.51259	0.0149626	-0.0171648	0.027339	0.1976069813472683	0.2263713882593427	0.2263713882593427
chr12	55940177	55941542	genic|chr12:55940177-55941542	genic	PYM1	55927913	TRUE	ENSG00000170473	FALSE	Div	12946.5	0.462788	0.073145	6.99986	2	2	0	FALSE	0.0736151	11.3444	0.102244	0.0402703	0.092649	0.2676340288883381	0.3275298571044154	0.3275298571044154
chr12	55965812	55966312	promoter|chr12:55965812-55966312	promoter	CDK2	55966768	TRUE	ENSG00000123374	TRUE	Div	706	0.497784	1	0.619119	1	2	1	FALSE	0.0604627	8.23521	0.0731505	0	1	0.9657449294489656	0.970984	0.970984
chr12	55965812	55966312	promoter|chr12:55965812-55966312	promoter	PMEL	55966062	TRUE	ENSG00000185664	TRUE	Div	0	0.307511	1	0.619119	0	1	1	FALSE	0.0117649	1.51259	0.0149626	0	1	0.922527	0.9237809488200232	0.9237809488200232
chr12	55966507	55967676	promoter|chr12:55966507-55967676	promoter	CDK2	55966768	TRUE	ENSG00000123374	TRUE	Div	323.5	0.497784	1	3.15218	1	1	1	FALSE	0.0604627	8.23521	0.0731505	0.0139416	1.08527	0.988353	0.9926336064902526	0.9926336064902526
chr12	55966507	55967676	promoter|chr12:55966507-55967676	promoter	PMEL	55966062	TRUE	ENSG00000185664	TRUE	Div	1029.5	0.307511	1	3.15218	1	2	1	FALSE	0.0117649	1.51259	0.0149626	0.00218315	1.0129	0.9785431949043308	0.9844513853777402	0.9844513853777402
chr12	55972930	55973430	intergenic|chr12:55972930-55973430	intergenic	CDK2	55966768	TRUE	ENSG00000123374	FALSE	Div	6412	0.497784	0.058694	3.4836	2	1	1	FALSE	0.0604627	8.23521	0.0731505	-0.0197706	0.0522631	0.4578577222158538	0.5323893440201161	0.5323893440201161
chr12	55972930	55973430	intergenic|chr12:55972930-55973430	intergenic	PMEL	55966062	TRUE	ENSG00000185664	FALSE	Div	7118	0.307511	0.054932	3.4836	2	2	1	FALSE	0.0117649	1.51259	0.0149626	-0.0398034	0.043487	0.2820645275603815	0.3459806752699634	0.3459806752699634
chr12	55973598	55974260	promoter|chr12:55973598-55974260	promoter	RAB5B	55974010	TRUE	ENSG00000111540	TRUE	Div	81	0.969388	1	24.2644	1	1	1	TRUE	0.150882	24.3695	0.197007	0.0112	1.06795	0.913659	0.9161450423375403	0.9161450423375403
chr12	55996058	55996819	promoter|chr12:55996058-55996819	promoter	SUOX	55997258	TRUE	ENSG00000139531	TRUE	Div	819.5	0.549291	1	1.60492	1	1	2	TRUE	0.0424796	7.14278	0.0631754	-0.0127031	0.928149	0.9420049661866312	0.9433582909609862	0.9433582909609862
chr12	55996935	55997983	promoter|chr12:55996935-55997983	promoter	SUOX	55997258	TRUE	ENSG00000139531	TRUE	Div	201	0.549291	1	3.70752	1	1	1	TRUE	0.0424796	7.14278	0.0631754	-0.0127031	0.928149	0.9350557452854448	0.9360358642848188	0.9360358642848188
chr12	56007150	56008043	intergenic|chr12:56007150-56008043	intergenic	CDK2	55966768	TRUE	ENSG00000123374	FALSE	Div	40828.5	0.497784	0.041145	16.2614	9	3	1	FALSE	0.0604627	8.23521	0.0731505	-0.00865647	0.0391066	0.2037206813467829	0.2348288995799829	0.2348288995799829
chr12	56007150	56008043	intergenic|chr12:56007150-56008043	intergenic	ERBB3	56080024	TRUE	ENSG00000065361	FALSE	Div	72427.5	0.370245	0.03308	16.2614	8	3	1	FALSE	0.00848347	1.17646	0.0108063	-0.0302682	0.0276953	0.1686548101946572	0.1868198113292813	0.1868198113292813
chr12	56007150	56008043	intergenic|chr12:56007150-56008043	intergenic	IKZF4	56020904	TRUE	ENSG00000123411	FALSE	Div	13307.5	0.510862	0.156974	16.2614	2	1	1	FALSE	0.0906559	15.1259	0.129676	0.0620965	0.226007	0.8915487987585643	0.8940430671449947	0.8940430671449947
chr12	56007150	56008043	intergenic|chr12:56007150-56008043	intergenic	PMEL	55966062	TRUE	ENSG00000185664	FALSE	Div	41534.5	0.307511	0.04211	16.2614	9	4	1	FALSE	0.0117649	1.51259	0.0149626	-0.0232959	0.0367282	0.1992715883181598	0.2286247706874295	0.2286247706874295
chr12	56007150	56008043	intergenic|chr12:56007150-56008043	intergenic	RPS26	56041901	TRUE	ENSG00000197728	FALSE	Div	34304.5	0.8418	0.056873	16.2614	4	2	1	FALSE	0.968153	236.636	0.73483	-0.0361132	0.0460095	0.1857555263688569	0.2101236502450538	0.2101236502450538
chr12	56007150	56008043	intergenic|chr12:56007150-56008043	intergenic	SUOX	55997258	TRUE	ENSG00000139531	FALSE	Div	10338.5	0.549291	0.189214	16.2614	2	1	1	TRUE	0.0424796	7.14278	0.0631754	0.00388758	0.193581	0.5913979162875214	0.6454693675849081	0.6454693675849081
chr12	56008182	56008682	intergenic|chr12:56008182-56008682	intergenic	IKZF4	56020904	TRUE	ENSG00000123411	FALSE	Div	12472	0.510862	0.021257	2.0606	1	1	1	FALSE	0.0906559	15.1259	0.129676	0.0620965	0.0306053	0.2188705109878355	0.2566076315084423	0.2566076315084423
chr12	56020598	56021972	promoter|chr12:56020598-56021972	promoter	IKZF4	56020904	TRUE	ENSG00000123411	TRUE	Div	381	0.510862	1	5.96044	1	1	0	FALSE	0.0906559	15.1259	0.129676	0.0125771	1.07662	0.9732434433117548	0.979089	0.979089
chr12	56041596	56042384	promoter|chr12:56041596-56042384	promoter	RPS26	56041901	TRUE	ENSG00000197728	TRUE	Div	89	0.8418	1	11.6625	1	1	0	FALSE	0.968153	236.636	0.73483	0.0202067	1.12593	0.9604410162103664	0.9654418504172172	0.9654418504172172
chr12	56047033	56047753	intergenic|chr12:56047033-56047753	intergenic	ERBB3	56080024	TRUE	ENSG00000065361	FALSE	Div	32631	0.370245	0.010516	2.28445	3	1	1	FALSE	0.00848347	1.17646	0.0108063	0.0329652	0.012761	0.1940651574121561	0.2213875504435503	0.2213875504435503
chr12	56047033	56047753	intergenic|chr12:56047033-56047753	intergenic	RPS26	56041901	TRUE	ENSG00000197728	FALSE	Div	5492	0.8418	0.052163	2.28445	2	1	1	FALSE	0.968153	236.636	0.73483	0.0176054	0.0578418	0.3713195904653746	0.4504248141932878	0.4504248141932878
chr12	56078870	56080914	promoter|chr12:56078870-56080914	promoter	ERBB3	56080024	TRUE	ENSG00000065361	TRUE	Div	132	0.370245	1	2.17001	1	1	1	FALSE	0.00848347	1.17646	0.0108063	0.0044153	1.02626	0.9903220031162387	0.9943426968281156	0.9943426968281156
chr12	56081469	56081969	genic|chr12:56081469-56081969	genic	ERBB3	56080024	TRUE	ENSG00000065361	FALSE	Div	1695	0.370245	0.02208	0.702432	1	1	1	FALSE	0.00848347	1.17646	0.0108063	0.0270243	0.0258755	0.2353338945544159	0.2808869200874462	0.2808869200874462
chr12	56104068	56105210	promoter|chr12:56104068-56105210	promoter	PA2G4	56104318	TRUE	ENSG00000170515	TRUE	Div	321	0.761677	1	9.87735	1	1	0	TRUE	0.336424	61.3439	0.379884	-0.00483786	0.972003	0.8351581682976472	0.8374838577940595	0.8374838577940595
chr12	56115849	56117088	promoter|chr12:56115849-56117088	promoter	RPL41	56116589	TRUE	ENSG00000229117	TRUE	Div	120.5	0.84823	1	14.5365	1	1	1	TRUE	2.14212	948.478	0.964256	-0.0329838	0.823983	0.8854664650980694	0.8871396586166325	0.8871396586166325
chr12	56117932	56118696	promoter|chr12:56117932-56118696	promoter	ZC3H10	56118219	TRUE	ENSG00000135482	TRUE	Div	95	0.871073	1	13.9499	1	1	1	FALSE	0.0435191	6.47052	0.0556941	0.0256125	1.16223	0.9823547169805458	0.9880564275720248	0.9880564275720248
chr12	56127701	56128451	promoter|chr12:56127701-56128451	promoter	ESYT1	56128201	TRUE	ENSG00000139641	TRUE	Div	125	0.949954	1	21.5291	1	1	2	TRUE	0.0453463	6.80665	0.0623441	-0.0280589	0.848151	0.8914493038705817	0.8940044785211709	0.8940044785211709
chr12	56128638	56129589	promoter|chr12:56128638-56129589	promoter	ESYT1	56128201	TRUE	ENSG00000139641	TRUE	Div	912.5	0.949954	1	2.51504	1	1	2	TRUE	0.0453463	6.80665	0.0623441	-0.0196986	0.89081	0.8992925758206375	0.9017993805337464	0.9017993805337464
chr12	56151640	56152140	promoter|chr12:56151640-56152140	promoter	MYL6B	56152419	TRUE	ENSG00000196465	TRUE	Div	529	0.72729	1	1.27173	1	1	1	FALSE	0.347832	58.7389	0.404821	0.0428638	1.28608	0.9874705392106892	0.9919128977475082	0.9919128977475082
chr12	56152169	56153022	promoter|chr12:56152169-56153022	promoter	MYL6B	56152419	TRUE	ENSG00000196465	TRUE	Div	176.5	0.72729	1	7.61972	1	1	2	FALSE	0.347832	58.7389	0.404821	0.0428638	1.28608	0.9888779382713764	0.9930264915997568	0.9930264915997568
chr12	56157107	56159493	promoter|chr12:56157107-56159493	promoter	MYL6	56158260	TRUE	ENSG00000092841	TRUE	Div	40	0.923871	1	33.6151	1	1	0	FALSE	0.848587	181.595	0.682461	-0.0436382	0.774031	0.9212588676364732	0.9225623151878418	0.9225623151878418
chr12	56188971	56190587	promoter|chr12:56188971-56190587	promoter	SMARCC2	56189574	TRUE	ENSG00000139613	TRUE	Div	205	0.827821	1	24.0325	1	1	0	TRUE	0.331931	56.7221	0.399002	0.0165581	1.10207	0.8528308653353136	0.8537202587978795	0.8537202587978795
chr12	56221079	56221579	promoter|chr12:56221079-56221579	promoter	RNF41	56221931	TRUE	ENSG00000181852	TRUE	Div	602	0.746189	1	1.86005	1	1	2	TRUE	0.0908104	14.1175	0.127182	0.0488873	1.33236	0.9573573189358422	0.9612453599563908	0.9612453599563908
chr12	56221681	56222240	promoter|chr12:56221681-56222240	promoter	RNF41	56221931	TRUE	ENSG00000181852	TRUE	Div	29.5	0.746189	1	6.41093	1	1	2	TRUE	0.0908104	14.1175	0.127182	0.0488873	1.33236	0.9573573189358422	0.9612453599563908	0.9612453599563908
chr12	56223658	56224590	promoter|chr12:56223658-56224590	promoter	NABP2	56224340	TRUE	ENSG00000139579	TRUE	Div	216	0.834202	1	11.4413	1	1	2	FALSE	0.0501062	8.06714	0.0714879	-0.000824697	0.995171	0.9804764316313416	0.986513	0.986513
chr12	56257335	56258925	promoter|chr12:56257335-56258925	promoter	ANKRD52	56258359	TRUE	ENSG00000139645	TRUE	Div	229	0.704788	1	9.01589	1	1	0	TRUE	0.142552	24.2014	0.200333	0.0444063	1.29777	0.8995390144068786	0.9020695009005126	0.9020695009005126
chr12	56266213	56267421	promoter|chr12:56266213-56267421	promoter	COQ10A	56266857	TRUE	ENSG00000135469	TRUE	Div	40	0.650261	1	6.1868	1	1	0	FALSE	0.0457714	6.63859	0.0615129	0.0413892	1.27499	0.974704	0.9805251678118216	0.9805251678118216
chr12	56299565	56300972	promoter|chr12:56299565-56300972	promoter	CS	56300391	TRUE	ENSG00000062485	TRUE	Div	122.5	0.844552	1	14.3441	1	1	0	TRUE	0.201963	32.1005	0.254364	0.0746709	1.55006	0.9106873325147756	0.9137039709836292	0.9137039709836292
chr12	56315175	56315675	genic|chr12:56315175-56315675	genic	CNPY2	56316348	TRUE	ENSG00000257727	FALSE	Div	923	0.77663	0.056186	2.10445	2	1	1	TRUE	0.292876	51.26	0.352452	0.0928103	0.0968764	0.2542193581449453	0.3082882245168901	0.3082882245168901
chr12	56315857	56316631	promoter|chr12:56315857-56316631	promoter	CNPY2	56316348	TRUE	ENSG00000257727	TRUE	Div	104	0.77663	1	8.97048	1	1	1	TRUE	0.292876	51.26	0.352452	0.0928103	1.72421	0.9675271660346856	0.9732708632757636	0.9732708632757636
chr12	56333553	56334603	promoter|chr12:56333553-56334603	promoter	PAN2	56334053	TRUE	ENSG00000135473	TRUE	Div	25	0.821806	1	11.7588	1	1	1	FALSE	0.0950096	13.5293	0.122195	0.0363473	1.23781	0.9849856988712477	0.9900708583108334	0.9900708583108334
chr12	56360003	56360577	promoter|chr12:56360003-56360577	promoter	STAT2	56360253	TRUE	ENSG00000170581	TRUE	Div	37	0.801909	1	8.98309	1	1	1	FALSE	0.151014	25.2098	0.204489	0.0570029	1.39737	0.98805	0.9923663285793632	0.9923663285793632
chr12	56448675	56449934	promoter|chr12:56448675-56449934	promoter	TIMELESS	56449465	TRUE	ENSG00000111602	TRUE	Div	160.5	0.722663	1	8.59775	1	1	0	FALSE	0.124034	17.6469	0.146301	-0.0234619	0.871348	0.9477874211383366	0.9502552206612866	0.9502552206612866
chr12	56464257	56464757	intergenic|chr12:56464257-56464757	intergenic	GLS2	56488414	TRUE	ENSG00000135423	FALSE	Div	23907	0.51734	0.029971	3.51868	5	2	4	FALSE	0.0304133	4.53777	0.0415628	-0.00989027	0.0282806	0.2117573904118143	0.2461977253842367	0.2461977253842367
chr12	56464257	56464757	intergenic|chr12:56464257-56464757	intergenic	SPRYD4	56468516	TRUE	ENSG00000176422	FALSE	Div	4009	0.781209	0.108139	3.51868	2	1	4	FALSE	0.0370631	5.04197	0.0473815	0.0177874	0.12004	0.7131036790500106	0.7408911334288794	0.7408911334288794
chr12	56464257	56464757	intergenic|chr12:56464257-56464757	intergenic	TIMELESS	56449465	TRUE	ENSG00000111602	FALSE	Div	15042	0.722663	0.039608	3.51868	3	2	4	FALSE	0.124034	17.6469	0.146301	-0.025243	0.0341534	0.1622639427471778	0.177876	0.177876
chr12	56467676	56468176	promoter|chr12:56467676-56468176	promoter	SPRYD4	56468516	TRUE	ENSG00000176422	TRUE	Div	590	0.781209	1	1.20751	1	1	3	FALSE	0.0370631	5.04197	0.0473815	-0.0305442	0.835868	0.9770820024355727	0.9831016993204098	0.9831016993204098
chr12	56468266	56468771	promoter|chr12:56468266-56468771	promoter	SPRYD4	56468516	TRUE	ENSG00000176422	TRUE	Div	2.5	0.781209	1	7.79237	1	1	3	FALSE	0.0370631	5.04197	0.0473815	-0.0305442	0.835868	0.9770820024355727	0.9831016993204098	0.9831016993204098
chr12	56468916	56469416	promoter|chr12:56468916-56469416	promoter	SPRYD4	56468516	TRUE	ENSG00000176422	TRUE	Div	650	0.781209	1	1.33021	2	1	3	FALSE	0.0370631	5.04197	0.0473815	-0.0305442	0.835868	0.9835860030688878	0.9891174398618672	0.9891174398618672
chr12	56487193	56488699	promoter|chr12:56487193-56488699	promoter	GLS2	56488414	TRUE	ENSG00000135423	TRUE	Div	468	0.51734	1	4.13941	1	1	0	FALSE	0.0304133	4.53777	0.0415628	0.00744196	1.04465	0.9715354626301456	0.9772960801099188	0.9772960801099188
chr12	56521114	56523110	promoter|chr12:56521114-56523110	promoter	RBMS2	56521824	TRUE	ENSG00000076067	TRUE	Div	288	0.443013	1	2.88498	1	1	0	FALSE	0.103559	16.8906	0.13217	0.0310962	1.20024	0.980475	0.9865093564943812	0.9865093564943812
chr12	56594010	56594962	genic|chr12:56594010-56594962	genic	RBMS2	56521824	TRUE	ENSG00000076067	FALSE	Div	72662	0.443013	0.009547	3.04819	6	1	1	FALSE	0.103559	16.8906	0.13217	0.0238576	0.0109821	0.1988581748151365	0.228118	0.228118
chr12	56628975	56630600	genic|chr12:56628975-56630600	genic	BAZ2A	56636379	TRUE	ENSG00000076108	FALSE	Div	6591.5	0.580171	0.274455	17.6471	3	1	0	TRUE	0.146118	23.9493	0.201164	0.0587789	0.387533	0.7034350105946036	0.7335663764296126	0.7335663764296126
chr12	56628975	56630600	genic|chr12:56628975-56630600	genic	RBMS2	56521824	TRUE	ENSG00000076067	FALSE	Div	107964	0.443013	0.036843	17.6471	11	1	0	FALSE	0.103559	16.8906	0.13217	0.0230618	0.0421836	0.4183320927256033	0.4964779379775451	0.4964779379775451
chr12	56634827	56635327	genic|chr12:56634827-56635327	genic	BAZ2A	56636379	TRUE	ENSG00000076108	FALSE	Div	1302	0.580171	0.086305	4.18156	2	1	3	TRUE	0.146118	23.9493	0.201164	-0.0181552	0.077581	0.2793406550308622	0.3422964028623413	0.3422964028623413
chr12	56634827	56635327	genic|chr12:56634827-56635327	genic	RBMS2	56521824	TRUE	ENSG00000076067	FALSE	Div	113253	0.443013	0.008313	4.18156	12	1	3	FALSE	0.103559	16.8906	0.13217	0.043033	0.0107018	0.2925832758655257	0.3599482639433735	0.3599482639433735
chr12	56635761	56636647	promoter|chr12:56635761-56636647	promoter	BAZ2A	56636379	TRUE	ENSG00000076108	TRUE	Div	175	0.580171	1	2.79566	1	1	2	TRUE	0.146118	23.9493	0.201164	-0.00084568	0.995048	0.9455268099236266	0.9473614507385836	0.9473614507385836
chr12	56636688	56637188	promoter|chr12:56636688-56637188	promoter	BAZ2A	56636379	TRUE	ENSG00000076108	TRUE	Div	559	0.580171	1	5.86603	1	1	2	TRUE	0.146118	23.9493	0.201164	-0.00084568	0.995048	0.9455268099236266	0.9473614507385836	0.9473614507385836
chr12	56645812	56646318	promoter|chr12:56645812-56646318	promoter	ATP5B	56646068	TRUE	ENSG00000110955	TRUE	Div	3	0.863548	1	12.0581	1	1	0	TRUE	0.359209	65.8817	0.403159	0.0320586	1.20704	0.8666757791418689	0.8666067130239599	0.8666067130239599
chr12	56687444	56687944	promoter|chr12:56687444-56687944	promoter	PTGES3	56688408	TRUE	ENSG00000110958	TRUE	Div	714	0.9435	1	1.92141	1	1	1	TRUE	0.733878	146.301	0.65586	-0.036498	0.807161	0.8706987620764977	0.8708715406452433	0.8708715406452433
chr12	56688158	56689030	promoter|chr12:56688158-56689030	promoter	PTGES3	56688408	TRUE	ENSG00000110958	TRUE	Div	186	0.9435	1	19.3545	1	1	1	TRUE	0.733878	146.301	0.65586	-0.036498	0.807161	0.8706987620764977	0.8708715406452433	0.8708715406452433
chr12	56724588	56725792	promoter|chr12:56724588-56725792	promoter	NACA	56725542	TRUE	ENSG00000196531	TRUE	Div	352	0.633213	1	6.34287	1	1	0	TRUE	1.22577	321.425	0.832918	-0.00292204	0.982995	0.8605510133085311	0.860977	0.860977
chr12	56751151	56751798	genic|chr12:56751151-56751798	genic	PRIM1	56752362	TRUE	ENSG00000198056	FALSE	Div	887.5	0.519385	0.083804	2.00209	2	1	2	FALSE	0.235092	37.9828	0.290939	0.0233879	0.0961357	0.69671	0.7283249931891104	0.7283249931891104
chr12	56751880	56752624	promoter|chr12:56751880-56752624	promoter	PRIM1	56752362	TRUE	ENSG00000198056	TRUE	Div	110	0.519385	1	3.12388	1	1	2	FALSE	0.235092	37.9828	0.290939	0.0233879	1.14715	0.9902022047715552	0.9942094255010456	0.9942094255010456
chr12	56752635	56753398	promoter|chr12:56752635-56753398	promoter	PRIM1	56752362	TRUE	ENSG00000198056	TRUE	Div	654.5	0.519385	1	1.09947	1	1	3	FALSE	0.235092	37.9828	0.290939	0.0233879	1.14715	0.9908653360409416	0.9948342244107516	0.9948342244107516
chr12	56757395	56757895	intergenic|chr12:56757395-56757895	intergenic	PRIM1	56752362	TRUE	ENSG00000198056	FALSE	Div	5283	0.519385	0.024581	0.621304	2	1	1	FALSE	0.235092	37.9828	0.290939	0.0398076	0.031051	0.2831564603924804	0.3475888147380352	0.3475888147380352
chr12	57006049	57007217	promoter|chr12:57006049-57007217	promoter	ZBTB39	57006513	TRUE	ENSG00000166860	TRUE	Div	120	0.51751	1	3.39845	1	1	0	FALSE	0.0270932	4.45374	0.0415628	-0.010758	0.938806	0.9660167718534208	0.9713314050215296	0.9713314050215296
chr12	57078247	57079103	promoter|chr12:57078247-57079103	promoter	NEMP1	57078791	TRUE	ENSG00000166881	TRUE	Div	116	0.909332	1	17.5034	1	1	0	FALSE	0.268644	38.571	0.287614	0.0178487	1.11045	0.956533	0.9602948407120244	0.9602948407120244
chr12	57085882	57086382	intergenic|chr12:57085882-57086382	intergenic	NAB2	57088893	TRUE	ENSG00000166886	FALSE	Div	2761	0.873581	0.082446	6.07723	4	1	4	FALSE	0.0649266	9.57973	0.0881131	0.0241639	0.0950096	0.6846232899609198	0.7186223395625434	0.7186223395625434
chr12	57085882	57086382	intergenic|chr12:57085882-57086382	intergenic	NEMP1	57078791	TRUE	ENSG00000166881	FALSE	Div	7341	0.909332	0.066445	6.07723	1	1	4	FALSE	0.268644	38.571	0.287614	0.0361482	0.0821505	0.4572868090439891	0.5316546257610775	0.5316546257610775
chr12	57085882	57086382	intergenic|chr12:57085882-57086382	intergenic	STAT6	57111413	TRUE	ENSG00000166888	FALSE	Div	25281	0.487555	0.024628	6.07723	10	2	4	FALSE	0.0174104	2.43695	0.0241064	0.0388566	0.0309372	0.3101746078400851	0.3824256289259508	0.3824256289259508
chr12	57086459	57086959	intergenic|chr12:57086459-57086959	intergenic	NAB2	57088893	TRUE	ENSG00000166886	FALSE	Div	2184	0.873581	0.078181	5.76284	3	1	4	FALSE	0.0649266	9.57973	0.0881131	0.0561671	0.108713	0.6995096321855085	0.7305190605921146	0.7305190605921146
chr12	57086459	57086959	intergenic|chr12:57086459-57086959	intergenic	NEMP1	57078791	TRUE	ENSG00000166881	FALSE	Div	7918	0.909332	0.058309	5.76284	2	1	4	FALSE	0.268644	38.571	0.287614	-0.0441104	0.0450081	0.3270407555556702	0.4020532603448726	0.4020532603448726
chr12	57086459	57086959	intergenic|chr12:57086459-57086959	intergenic	STAT6	57111413	TRUE	ENSG00000166888	FALSE	Div	24704	0.487555	0.023913	5.76284	9	2	4	FALSE	0.0174104	2.43695	0.0241064	0.0180896	0.0265918	0.2601667400831446	0.3167723873810157	0.3167723873810157
chr12	57087036	57088528	promoter|chr12:57087036-57088528	promoter	NAB2	57088893	TRUE	ENSG00000166886	TRUE	Div	1111	0.873581	1	11.9579	2	1	4	FALSE	0.0649266	9.57973	0.0881131	0.0111307	1.06752	0.9884934367095568	0.9927505722862116	0.9927505722862116
chr12	57088637	57089143	promoter|chr12:57088637-57089143	promoter	NAB2	57088893	TRUE	ENSG00000166886	TRUE	Div	3	0.873581	1	9.29746	1	1	5	FALSE	0.0649266	9.57973	0.0881131	0.0111307	1.06752	0.9845085030637968	0.989757	0.989757
chr12	57089499	57090234	genic|chr12:57089499-57090234	genic	NAB2	57088893	TRUE	ENSG00000166886	FALSE	Div	973.5	0.873581	0.113297	8.35127	1	1	5	FALSE	0.0649266	9.57973	0.0881131	0.0831636	0.184594	0.7679952474630228	0.7822207050610707	0.7822207050610707
chr12	57089499	57090234	genic|chr12:57089499-57090234	genic	NEMP1	57078791	TRUE	ENSG00000166881	FALSE	Div	11075.5	0.909332	0.059923	8.35127	5	2	5	FALSE	0.268644	38.571	0.287614	-0.03166	0.0497607	0.2592696804963985	0.3155841330508129	0.3155841330508129
chr12	57089499	57090234	genic|chr12:57089499-57090234	genic	STAT6	57111413	TRUE	ENSG00000166888	FALSE	Div	21546.5	0.487555	0.039863	8.35127	6	1	5	FALSE	0.0174104	2.43695	0.0241064	0.0515865	0.0539601	0.6725522590445379	0.7090285427602201	0.7090285427602201
chr12	57093863	57094363	genic|chr12:57093863-57094363	genic	NAB2	57088893	TRUE	ENSG00000166886	FALSE	Div	5220	0.873581	0.018546	1.42872	2	1	4	FALSE	0.0649266	9.57973	0.0881131	0.0320935	0.0223904	0.1683757413264144	0.1864101125895275	0.1864101125895275
chr12	57093863	57094363	genic|chr12:57093863-57094363	genic	STAT6	57111413	TRUE	ENSG00000166888	FALSE	Div	17300	0.487555	0.008539	1.42872	5	1	4	FALSE	0.0174104	2.43695	0.0241064	-0.00106141	0.00848597	0.1747629470776619	0.1951580465282164	0.1951580465282164
chr12	57105252	57105877	genic|chr12:57105252-57105877	genic	STAT6	57111413	TRUE	ENSG00000166888	FALSE	Div	5848.5	0.487555	0.014666	0.808164	1	1	2	FALSE	0.0174104	2.43695	0.0241064	0.109244	0.027848	0.2264730700400207	0.2675937720717886	0.2675937720717886
chr12	57110119	57112726	promoter|chr12:57110119-57112726	promoter	STAT6	57111413	TRUE	ENSG00000166888	TRUE	Div	9.5	0.487555	1	9.21517	1	1	0	FALSE	0.0174104	2.43695	0.0241064	-3.69399e-05	0.999783	0.9710274030476308	0.9767263246471544	0.9767263246471544
chr12	57124202	57124702	intergenic|chr12:57124202-57124702	intergenic	LRP1	57128498	TRUE	ENSG00000123384	FALSE	Div	4046	0.820004	0.06732	3.6685	2	1	2	FALSE	0.358574	66.9741	0.420615	0.00150966	0.0679192	0.4646742772920688	0.5384173733726504	0.5384173733726504
chr12	57124202	57124702	intergenic|chr12:57124202-57124702	intergenic	STAT6	57111413	TRUE	ENSG00000166888	FALSE	Div	13039	0.487555	0.02929	3.6685	2	1	2	FALSE	0.0174104	2.43695	0.0241064	0.0221121	0.0333493	0.3421766513322777	0.4193619408298918	0.4193619408298918
chr12	57127664	57129245	promoter|chr12:57127664-57129245	promoter	LRP1	57128498	TRUE	ENSG00000123384	TRUE	Div	43.5	0.820004	1	17.1809	1	1	2	FALSE	0.358574	66.9741	0.420615	0.0390599	1.25768	0.9870495600521538	0.991549	0.991549
chr12	57129288	57129788	genic|chr12:57129288-57129788	genic	LRP1	57128498	TRUE	ENSG00000123384	FALSE	Div	1040	0.820004	0.043922	2.39346	1	1	3	FALSE	0.358574	66.9741	0.420615	0.0390599	0.0552399	0.3278705937264327	0.4029568411573659	0.4029568411573659
chr12	57135394	57136739	genic|chr12:57135394-57136739	genic	LRP1	57128498	TRUE	ENSG00000123384	FALSE	Div	7568.5	0.820004	0.04023	3.3517	3	1	2	FALSE	0.358574	66.9741	0.420615	0.0394975	0.0507266	0.4080150433901892	0.4863787163992694	0.4863787163992694
chr12	57175275	57176272	genic|chr12:57175275-57176272	genic	NXPH4	57216794	TRUE	ENSG00000182379	FALSE	Div	41020.5	0.509449	0.006021	3.62138	10	1	1	FALSE	0.0255806	3.27728	0.0307564	0.0608662	0.00860651	0.1850770887391758	0.2092095718980099	0.2092095718980099
chr12	57189438	57191989	genic|chr12:57189438-57191989	genic	NXPH4	57216794	TRUE	ENSG00000182379	FALSE	Div	26080.5	0.509449	0.025288	9.56474	8	1	0	FALSE	0.0255806	3.27728	0.0307564	-0.0192617	0.0225846	0.1925059400551341	0.219296	0.219296
chr12	57197797	57199098	genic|chr12:57197797-57199098	genic	NXPH4	57216794	TRUE	ENSG00000182379	FALSE	Div	18346.5	0.509449	0.012321	3.2506	6	1	2	FALSE	0.0255806	3.27728	0.0307564	0.0513179	0.0166519	0.2701811243355529	0.3311132411276771	0.3311132411276771
chr12	57207152	57208519	genic|chr12:57207152-57208519	genic	LRP1	57128498	TRUE	ENSG00000123384	FALSE	Div	79337.5	0.820004	0.006876	6.35586	18	1	1	FALSE	0.358574	66.9741	0.420615	0.0496657	0.00920328	0.1686158702039207	0.1867550890814775	0.1867550890814775
chr12	57207152	57208519	genic|chr12:57207152-57208519	genic	NXPH4	57216794	TRUE	ENSG00000182379	FALSE	Div	8958.5	0.509449	0.050201	6.35586	3	1	1	FALSE	0.0255806	3.27728	0.0307564	0.0156513	0.0550314	0.5209070773180811	0.5869854488358777	0.5869854488358777
chr12	57207152	57208519	genic|chr12:57207152-57208519	genic	SHMT2	57229572	TRUE	ENSG00000182199	FALSE	Div	21736.5	0.523111	0.021762	6.35586	7	2	1	FALSE	0.0453124	6.55455	0.0606816	0.0618149	0.0312807	0.2192279727327978	0.2570971561398006	0.2570971561398006
chr12	57212835	57213722	genic|chr12:57212835-57213722	genic	LRP1	57128498	TRUE	ENSG00000123384	FALSE	Div	84780.5	0.820004	0.012646	12.5125	19	1	3	FALSE	0.358574	66.9741	0.420615	0.104004	0.0232851	0.3946493795261781	0.4736964479325748	0.4736964479325748
chr12	57212835	57213722	genic|chr12:57212835-57213722	genic	NXPH4	57216794	TRUE	ENSG00000182379	FALSE	Div	3515.5	0.509449	0.179575	12.5125	2	1	3	FALSE	0.0255806	3.27728	0.0307564	0.0112556	0.19184	0.8839771231771474	0.8856296375141433	0.8856296375141433
chr12	57212835	57213722	genic|chr12:57212835-57213722	genic	SHMT2	57229572	TRUE	ENSG00000182199	FALSE	Div	16293.5	0.523111	0.057553	12.5125	6	2	3	FALSE	0.0453124	6.55455	0.0606816	0.0330003	0.069854	0.496037	0.5656454945958965	0.5656454945958965
chr12	57212835	57213722	genic|chr12:57212835-57213722	genic	STAC3	57251193	TRUE	ENSG00000185482	FALSE	Div	37914.5	0.31036	0.024896	12.5125	13	4	3	FALSE	0.0468407	7.98311	0.0698254	0.0449483	0.0324124	0.2325736001786839	0.276646	0.276646
chr12	57212835	57213722	genic|chr12:57212835-57213722	genic	STAT6	57111413	TRUE	ENSG00000166888	FALSE	Div	101866	0.487555	0.012167	12.5125	22	2	3	FALSE	0.0174104	2.43695	0.0241064	0.0752948	0.0189288	0.2574553777271084	0.3129037134326271	0.3129037134326271
chr12	57214243	57215097	intergenic|chr12:57214243-57215097	intergenic	LRP1	57128498	TRUE	ENSG00000123384	FALSE	Div	86172	0.820004	0.009093	9.14777	20	1	2	FALSE	0.358574	66.9741	0.420615	0.0521765	0.0123513	0.2385372068744895	0.2857524880979148	0.2857524880979148
chr12	57214243	57215097	intergenic|chr12:57214243-57215097	intergenic	NXPH4	57216794	TRUE	ENSG00000182379	FALSE	Div	2124	0.509449	0.131285	9.14777	1	1	2	FALSE	0.0255806	3.27728	0.0307564	0.019909	0.147559	0.7670765147771709	0.7815462906515133	0.7815462906515133
chr12	57214243	57215097	intergenic|chr12:57214243-57215097	intergenic	SHMT2	57229572	TRUE	ENSG00000182199	FALSE	Div	14902	0.523111	0.046105	9.14777	5	2	2	FALSE	0.0453124	6.55455	0.0606816	0.0118011	0.0494118	0.3346666308532421	0.4106695488069233	0.4106695488069233
chr12	57216139	57217576	promoter|chr12:57216139-57217576	promoter	NXPH4	57216794	TRUE	ENSG00000182379	TRUE	Div	63.5	0.509449	1	4.48852	1	1	3	FALSE	0.0255806	3.27728	0.0307564	0.0457176	1.3078	0.9928216119810268	0.9966447117699974	0.9966447117699974
chr12	57220024	57220524	genic|chr12:57220024-57220524	genic	NXPH4	57216794	TRUE	ENSG00000182379	FALSE	Div	3480	0.509449	0.03826	2.66593	2	1	2	FALSE	0.0255806	3.27728	0.0307564	-0.0383113	0.030555	0.3077318139695186	0.3794527157200398	0.3794527157200398
chr12	57220024	57220524	genic|chr12:57220024-57220524	genic	SHMT2	57229572	TRUE	ENSG00000182199	FALSE	Div	9298	0.523111	0.021781	2.66593	3	1	2	FALSE	0.0453124	6.55455	0.0606816	-0.0186969	0.0195171	0.2341809926981078	0.2791272768028197	0.2791272768028197
chr12	57223028	57223528	genic|chr12:57223028-57223528	genic	NXPH4	57216794	TRUE	ENSG00000182379	FALSE	Div	6484	0.509449	0.016406	1.4917	3	1	2	FALSE	0.0255806	3.27728	0.0307564	0.017392	0.0181693	0.2244076588800674	0.2645897561304801	0.2645897561304801
chr12	57226856	57227356	intergenic|chr12:57226856-57227356	intergenic	NXPH4	57216794	TRUE	ENSG00000182379	FALSE	Div	10312	0.509449	0.017189	2.51357	4	1	2	FALSE	0.0255806	3.27728	0.0307564	0.0196301	0.0192882	0.262887	0.3205432060358081	0.3205432060358081
chr12	57226856	57227356	intergenic|chr12:57226856-57227356	intergenic	SHMT2	57229572	TRUE	ENSG00000182199	FALSE	Div	2466	0.523111	0.038764	2.51357	1	1	2	FALSE	0.0453124	6.55455	0.0606816	0.0282395	0.0457526	0.3481730810099143	0.426142	0.426142
chr12	57229322	57230340	promoter|chr12:57229322-57230340	promoter	SHMT2	57229572	TRUE	ENSG00000182199	TRUE	Div	259	0.523111	1	3.82637	1	1	1	FALSE	0.0453124	6.55455	0.0606816	0.0175277	1.10836	0.9882194510064216	0.9925271376246992	0.9925271376246992
chr12	57239020	57239520	genic|chr12:57239020-57239520	genic	NDUFA4L2	57240692	TRUE	ENSG00000185633	FALSE	Div	1422	0.759388	0.153823	14.5569	2	1	4	FALSE	0.0181473	2.77308	0.0266002	0.0275246	0.180795	0.831976	0.8346274585899501	0.8346274585899501
chr12	57239020	57239520	genic|chr12:57239020-57239520	genic	NXPH4	57216794	TRUE	ENSG00000182379	FALSE	Div	22476	0.509449	0.04482	14.5569	6	2	4	FALSE	0.0255806	3.27728	0.0307564	0.00882373	0.0472025	0.3737496137965957	0.4530016303786788	0.4530016303786788
chr12	57239020	57239520	genic|chr12:57239020-57239520	genic	SHMT2	57229572	TRUE	ENSG00000182199	FALSE	Div	9698	0.523111	0.113912	14.5569	2	1	4	FALSE	0.0453124	6.55455	0.0606816	0.0363653	0.141017	0.825593	0.8291032903178633	0.8291032903178633
chr12	57239020	57239520	genic|chr12:57239020-57239520	genic	STAC3	57251193	TRUE	ENSG00000185482	FALSE	Div	11923	0.31036	0.094716	14.5569	6	2	4	FALSE	0.0468407	7.98311	0.0698254	0.0777259	0.149472	0.8489570572655457	0.8501306452960298	0.8501306452960298
chr12	57240333	57240942	promoter|chr12:57240333-57240942	promoter	NDUFA4L2	57240692	TRUE	ENSG00000185633	TRUE	Div	54.5	0.759388	1	5.73665	1	1	4	FALSE	0.0181473	2.77308	0.0266002	0.0446409	1.29956	0.9898978983780888	0.9938992363849952	0.9938992363849952
chr12	57241743	57242243	intergenic|chr12:57241743-57242243	intergenic	NDUFA4L2	57240692	TRUE	ENSG00000185633	FALSE	Div	1301	0.759388	0.113784	10.7679	1	1	4	FALSE	0.0181473	2.77308	0.0266002	0.0668543	0.168463	0.7583980477573904	0.7752767344737796	0.7752767344737796
chr12	57241743	57242243	intergenic|chr12:57241743-57242243	intergenic	NXPH4	57216794	TRUE	ENSG00000182379	FALSE	Div	25199	0.509449	0.029489	10.7679	8	3	4	FALSE	0.0255806	3.27728	0.0307564	0.0727515	0.0451977	0.268913	0.3294185081045275	0.3294185081045275
chr12	57241743	57242243	intergenic|chr12:57241743-57242243	intergenic	SHMT2	57229572	TRUE	ENSG00000182199	FALSE	Div	12421	0.523111	0.065397	10.7679	4	2	4	FALSE	0.0453124	6.55455	0.0606816	0.0584754	0.0921769	0.564593	0.624567	0.624567
chr12	57241743	57242243	intergenic|chr12:57241743-57242243	intergenic	STAC3	57251193	TRUE	ENSG00000185482	FALSE	Div	9200	0.31036	0.091369	10.7679	4	1	4	FALSE	0.0468407	7.98311	0.0698254	0.0727077	0.140005	0.9154947769559744	0.9176748164715628	0.9176748164715628
chr12	57242286	57243339	intergenic|chr12:57242286-57243339	intergenic	LRP1	57128498	TRUE	ENSG00000123384	FALSE	Div	114314	0.820004	0.021259	28.5679	29	4	4	FALSE	0.358574	66.9741	0.420615	0.103191	0.0389579	0.1931263526664621	0.2202239539260344	0.2202239539260344
chr12	57242286	57243339	intergenic|chr12:57242286-57243339	intergenic	NDUFA4L2	57240692	TRUE	ENSG00000185633	FALSE	Div	2120.5	0.759388	0.301878	28.5679	2	1	4	FALSE	0.0181473	2.77308	0.0266002	0.0668543	0.446946	0.957202	0.9610572893037564	0.9610572893037564
chr12	57242286	57243339	intergenic|chr12:57242286-57243339	intergenic	NXPH4	57216794	TRUE	ENSG00000182379	FALSE	Div	26018.5	0.509449	0.075714	28.5679	9	3	4	FALSE	0.0255806	3.27728	0.0307564	0.0727515	0.116047	0.6186062456948539	0.6672159208416824	0.6672159208416824
chr12	57242286	57243339	intergenic|chr12:57242286-57243339	intergenic	R3HDM2	57431005	TRUE	ENSG00000179912	FALSE	Div	188192	0.740612	0.020477	28.5679	28	2	4	FALSE	0.990754	230.67	0.782211	0.029419	0.0243366	0.2697573500871426	0.3305435223667007	0.3305435223667007
chr12	57242286	57243339	intergenic|chr12:57242286-57243339	intergenic	SHMT2	57229572	TRUE	ENSG00000182199	FALSE	Div	13240.5	0.523111	0.162514	28.5679	5	2	4	FALSE	0.0453124	6.55455	0.0606816	0.0584754	0.229063	0.862651	0.8629138012918433	0.8629138012918433
chr12	57242286	57243339	intergenic|chr12:57242286-57243339	intergenic	STAC3	57251193	TRUE	ENSG00000185482	FALSE	Div	8380.5	0.31036	0.266712	28.5679	3	1	4	FALSE	0.0468407	7.98311	0.0698254	0.0727077	0.408684	0.9822396919753086	0.9879751249945438	0.9879751249945438
chr12	57243582	57244082	genic|chr12:57243582-57244082	genic	NDUFA4L2	57240692	TRUE	ENSG00000185633	FALSE	Div	3140	0.759388	0.066227	6.26731	3	1	4	FALSE	0.0181473	2.77308	0.0266002	-0.00216468	0.0653908	0.5489455611045397	0.6115619695554493	0.6115619695554493
chr12	57243582	57244082	genic|chr12:57243582-57244082	genic	SHMT2	57229572	TRUE	ENSG00000182199	FALSE	Div	14260	0.523111	0.033045	6.26731	6	2	4	FALSE	0.0453124	6.55455	0.0606816	0.0691151	0.0495784	0.3843116184399561	0.4630364479852627	0.4630364479852627
chr12	57243582	57244082	genic|chr12:57243582-57244082	genic	STAC3	57251193	TRUE	ENSG00000185482	FALSE	Div	7361	0.31036	0.066825	6.26731	2	1	4	FALSE	0.0468407	7.98311	0.0698254	-0.00621438	0.0644314	0.6965921215333784	0.7282274790823127	0.7282274790823127
chr12	57250035	57250777	promoter|chr12:57250035-57250777	promoter	STAC3	57251193	TRUE	ENSG00000185482	TRUE	Div	787	0.31036	1	1.04851	1	1	1	FALSE	0.0468407	7.98311	0.0698254	0.0581905	1.40714	0.9952086784128936	0.9988046220885872	0.9988046220885872
chr12	57250943	57251443	promoter|chr12:57250943-57251443	promoter	STAC3	57251193	TRUE	ENSG00000185482	TRUE	Div	0	0.31036	1	0.735843	0	1	1	FALSE	0.0468407	7.98311	0.0698254	0	1	0.9219009070555324	0.9231781140977244	0.9231781140977244
chr12	57259957	57260457	genic|chr12:57259957-57260457	genic	STAC3	57251193	TRUE	ENSG00000185482	FALSE	Div	9014	0.31036	0.007624	0.879834	2	1	3	FALSE	0.0468407	7.98311	0.0698254	0.0321762	0.00920886	0.1739869463511054	0.1941594523145022	0.1941594523145022
chr12	57261496	57261996	genic|chr12:57261496-57261996	genic	STAC3	57251193	TRUE	ENSG00000185482	FALSE	Div	10553	0.31036	0.029602	4.01487	3	1	4	FALSE	0.0468407	7.98311	0.0698254	0.00172604	0.0299034	0.4886452912259441	0.5591483442179588	0.5591483442179588
chr12	57263731	57264231	genic|chr12:57263731-57264231	genic	STAC3	57251193	TRUE	ENSG00000185482	FALSE	Div	12788	0.31036	0.006742	1.11326	4	1	3	FALSE	0.0468407	7.98311	0.0698254	-0.0357087	0.00546715	0.16938	0.1878741576241527	0.1878741576241527
chr12	57265422	57265922	genic|chr12:57265422-57265922	genic	STAC3	57251193	TRUE	ENSG00000185482	FALSE	Div	14479	0.31036	0.005165	0.968584	5	1	2	FALSE	0.0468407	7.98311	0.0698254	0.0947673	0.00900842	0.2324177103881999	0.2764013939620823	0.2764013939620823
chr12	57376490	57377251	genic|chr12:57376490-57377251	genic	STAC3	57251193	TRUE	ENSG00000185482	FALSE	Div	125678	0.31036	0.000372	0.638013	17	1	2	FALSE	0.0468407	7.98311	0.0698254	0.0196016	0.00041736	0.1640566307036506	0.1802073953336581	0.1802073953336581
chr12	57423606	57424419	genic|chr12:57423606-57424419	genic	STAC3	57251193	TRUE	ENSG00000185482	FALSE	Div	172820	0.31036	0.000291	0.691226	23	1	1	FALSE	0.0468407	7.98311	0.0698254	-0.00188196	0.000287803	0.1650561578467163	0.1816480625253873	0.1816480625253873
chr12	57429988	57430488	genic|chr12:57429988-57430488	genic	R3HDM2	57431005	TRUE	ENSG00000179912	FALSE	Div	767	0.740612	0.059403	2.01695	1	1	2	FALSE	0.990754	230.67	0.782211	0.00509176	0.0612052	0.3683664032818987	0.4478677353496352	0.4478677353496352
chr12	57429988	57430488	genic|chr12:57429988-57430488	genic	STAC3	57251193	TRUE	ENSG00000185482	FALSE	Div	179045	0.31036	0.000818	2.01695	24	1	2	FALSE	0.0468407	7.98311	0.0698254	0.0171023	0.000904378	0.2011745363855634	0.231392	0.231392
chr12	57430755	57431317	promoter|chr12:57430755-57431317	promoter	R3HDM2	57431005	TRUE	ENSG00000179912	TRUE	Div	31	0.740612	1	6.25074	1	1	2	FALSE	0.990754	230.67	0.782211	0.00509176	1.03034	0.9835470908726056	0.9890739416477398	0.9890739416477398
chr12	57452612	57453321	intergenic|chr12:57452612-57453321	intergenic	GLI1	57460150	TRUE	ENSG00000111087	FALSE	Div	7183.5	0.511276	0.032713	2.49948	3	2	2	FALSE	0.0233847	2.85711	0.0274314	0.0239967	0.037661	0.2145504197291315	0.2503220449844271	0.2503220449844271
chr12	57459034	57460400	promoter|chr12:57459034-57460400	promoter	GLI1	57460150	TRUE	ENSG00000111087	TRUE	Div	433	0.511276	1	7.90035	1	1	2	FALSE	0.0233847	2.85711	0.0274314	0.0151067	1.09272	0.9895191201265242	0.993544	0.993544
chr12	57460781	57463094	genic|chr12:57460781-57463094	genic	GLI1	57460150	TRUE	ENSG00000111087	FALSE	Div	1787.5	0.511276	0.350114	18.4582	1	1	1	FALSE	0.0233847	2.85711	0.0274314	0.0358191	0.432035	0.945259	0.9469805156679234	0.9469805156679234
chr12	57460781	57463094	genic|chr12:57460781-57463094	genic	MARS	57487952	TRUE	ENSG00000166986	FALSE	Div	26014.5	0.597194	0.093673	18.4582	3	2	1	TRUE	0.00990013	1.76469	0.0174564	0	0.093673	0.162748	0.178488	0.178488
chr12	57460781	57463094	genic|chr12:57460781-57463094	genic	R3HDM2	57431005	TRUE	ENSG00000179912	FALSE	Div	30932.5	0.740612	0.084091	18.4582	7	4	1	FALSE	0.990754	230.67	0.782211	0.0168445	0.0928302	0.2700323569432074	0.3308968922311086	0.3308968922311086
chr12	57487702	57488237	promoter|chr12:57487702-57488237	promoter	MARS	57487952	TRUE	ENSG00000166986	TRUE	Div	17.5	0.597194	1	3.86912	1	1	0	TRUE	0.00990013	1.76469	0.0174564	0	1	0.8705160800088955	0.8707181791270041	0.8707181791270041
chr12	57520267	57520953	promoter|chr12:57520267-57520953	promoter	DDIT3	57520517	TRUE	ENSG00000175197	TRUE	Div	93	0.972675	1	25.3872	1	1	1	FALSE	0.0180105	2.68905	0.0249377	0.0768458	1.56998	0.9882041418283842	0.992508	0.992508
chr12	57522450	57523125	promoter|chr12:57522450-57523125	promoter	MBD6	57522875	TRUE	ENSG00000166987	TRUE	Div	87.5	0.909576	1	14.6067	1	1	1	FALSE	0.0626692	9.32764	0.0831255	-0.0138579	0.921879	0.9729203437008735	0.9787654408755504	0.9787654408755504
chr12	57546399	57546899	promoter|chr12:57546399-57546899	promoter	DCTN2	57547331	TRUE	ENSG00000175203	TRUE	Div	682	0.831036	1	1.70678	2	1	2	TRUE	0.461272	83.6126	0.499584	0.0379739	1.24969	0.9622407065002854	0.9672963719162332	0.9672963719162332
chr12	57546984	57547581	promoter|chr12:57546984-57547581	promoter	DCTN2	57547331	TRUE	ENSG00000175203	TRUE	Div	48.5	0.831036	1	10.3813	1	1	2	TRUE	0.461272	83.6126	0.499584	0.0379739	1.24969	0.9477281852184144	0.9501349253758264	0.9501349253758264
chr12	57549752	57550796	promoter|chr12:57549752-57550796	promoter	KIF5A	57550063	TRUE	ENSG00000155980	TRUE	Div	211	0.619697	1	5.21299	1	1	3	FALSE	0.37012	73.7808	0.429759	0.0370737	1.2431	0.9905700874379162	0.9945662487315886	0.9945662487315886
chr12	57553317	57553817	genic|chr12:57553317-57553817	genic	KIF5A	57550063	TRUE	ENSG00000155980	FALSE	Div	3504	0.619697	0.038177	1.83781	2	1	1	FALSE	0.37012	73.7808	0.429759	0.042376	0.0489582	0.383787	0.4625757925864514	0.4625757925864514
chr12	57590491	57592324	promoter|chr12:57590491-57592324	promoter	PIP4K2C	57591158	TRUE	ENSG00000166908	TRUE	Div	249.5	0.506356	1	4.22054	1	1	0	TRUE	0.0541856	8.40328	0.0789692	0.000268003	1.00157	0.8876191774973841	0.8894282843500922	0.8894282843500922
chr12	57603815	57604315	promoter|chr12:57603815-57604315	promoter	DTX3	57604621	TRUE	ENSG00000178498	TRUE	Div	556	0.571891	1	1.29658	1	1	1	FALSE	0.167972	26.0502	0.217789	0.0201547	1.12558	0.9875098161252164	0.9919444471419574	0.9919444471419574
chr12	57604334	57605923	promoter|chr12:57604334-57605923	promoter	DTX3	57604621	TRUE	ENSG00000178498	TRUE	Div	507.5	0.571891	1	5.81585	1	1	1	FALSE	0.167972	26.0502	0.217789	0.0201547	1.12558	0.9875098161252164	0.9919444471419574	0.9919444471419574
chr12	57610379	57610879	intergenic|chr12:57610379-57610879	intergenic	ARHGEF25	57611434	TRUE	ENSG00000240771	FALSE	Div	805	0.668915	0.051989	2.55944	1	1	3	FALSE	0.0601134	9.15957	0.0856193	-0.0198219	0.0462788	0.3150799720445095	0.3880870379444363	0.3880870379444363
chr12	57610379	57610879	intergenic|chr12:57610379-57610879	intergenic	DTX3	57604621	TRUE	ENSG00000178498	FALSE	Div	6008	0.571891	0.046613	2.55944	2	1	3	FALSE	0.167972	26.0502	0.217789	-0.0158517	0.0424716	0.3998192582939683	0.4793173636445041	0.4793173636445041
chr12	57611141	57611969	promoter|chr12:57611141-57611969	promoter	ARHGEF25	57611434	TRUE	ENSG00000240771	TRUE	Div	121	0.668915	1	5.64351	1	1	2	FALSE	0.0601134	9.15957	0.0856193	-0.0198219	0.890165	0.9809032484581318	0.9868713809124126	0.9868713809124126
chr12	57612334	57612834	genic|chr12:57612334-57612834	genic	ARHGEF25	57611434	TRUE	ENSG00000240771	FALSE	Div	1150	0.668915	0.050154	2.46911	2	1	2	FALSE	0.0601134	9.15957	0.0856193	0.0201836	0.0564621	0.4453023518347993	0.5210342298033313	0.5210342298033313
chr12	57612334	57612834	genic|chr12:57612334-57612834	genic	DTX3	57604621	TRUE	ENSG00000178498	FALSE	Div	7963	0.571891	0.033698	2.46911	4	2	2	FALSE	0.167972	26.0502	0.217789	0.0505476	0.0453376	0.2678548091520151	0.3279551742721677	0.3279551742721677
chr12	57620745	57621564	genic|chr12:57620745-57621564	genic	B4GALNT1	57633239	TRUE	ENSG00000135454	FALSE	Div	12084.5	0.64841	0.026772	3.12502	6	1	4	FALSE	0.128545	22.3527	0.18537	0.0551096	0.0369969	0.4687462803674265	0.5419072851030792	0.5419072851030792
chr12	57621649	57622369	genic|chr12:57621649-57622369	genic	ARHGEF25	57611434	TRUE	ENSG00000240771	FALSE	Div	10575	0.668915	0.061381	6.50761	5	2	4	FALSE	0.0601134	9.15957	0.0856193	-0.0233525	0.0535185	0.3346752184800616	0.4106910626357919	0.4106910626357919
chr12	57621649	57622369	genic|chr12:57621649-57622369	genic	B4GALNT1	57633239	TRUE	ENSG00000135454	FALSE	Div	11230	0.64841	0.0601	6.50761	5	1	4	FALSE	0.128545	22.3527	0.18537	0.0551096	0.0830536	0.7239480097453332	0.7498513354738477	0.7498513354738477
chr12	57621649	57622369	genic|chr12:57621649-57622369	genic	DTX3	57604621	TRUE	ENSG00000178498	FALSE	Div	17388	0.571891	0.039914	6.50761	7	3	4	FALSE	0.167972	26.0502	0.217789	0.0308686	0.0478426	0.2504370700824564	0.3030027982096418	0.3030027982096418
chr12	57624319	57624819	genic|chr12:57624319-57624819	genic	B4GALNT1	57633239	TRUE	ENSG00000135454	FALSE	Div	8670	0.64841	0.01923	1.59757	4	1	5	FALSE	0.128545	22.3527	0.18537	-0.00252109	0.0189475	0.2454625983355687	0.2957781716196946	0.2957781716196946
chr12	57625376	57625876	genic|chr12:57625376-57625876	genic	B4GALNT1	57633239	TRUE	ENSG00000135454	FALSE	Div	7613	0.64841	0.021265	1.54636	3	1	4	FALSE	0.128545	22.3527	0.18537	0.0487327	0.028307	0.3057203816863071	0.3769006941025609	0.3769006941025609
chr12	57627296	57628207	genic|chr12:57627296-57628207	genic	ARHGEF25	57611434	TRUE	ENSG00000240771	FALSE	Div	16317.5	0.668915	0.020879	3.45151	8	2	3	FALSE	0.0601134	9.15957	0.0856193	0.0377471	0.0260576	0.1850058546419311	0.2090871337150547	0.2090871337150547
chr12	57627296	57628207	genic|chr12:57627296-57628207	genic	B4GALNT1	57633239	TRUE	ENSG00000135454	FALSE	Div	5487.5	0.64841	0.066368	3.45151	2	1	3	FALSE	0.128545	22.3527	0.18537	0.0422141	0.0850295	0.6220755138678498	0.66966	0.66966
chr12	57631867	57633764	promoter|chr12:57631867-57633764	promoter	B4GALNT1	57633239	TRUE	ENSG00000135454	TRUE	Div	423.5	0.64841	1	12.0683	1	1	1	FALSE	0.128545	22.3527	0.18537	0.100812	1.80712	0.9937011765609258	0.9974148673148866	0.9974148673148866
chr12	57693704	57694781	promoter|chr12:57693704-57694781	promoter	OS9	57693954	TRUE	ENSG00000135506	TRUE	Div	288.5	0.842336	1	13.3544	1	1	0	FALSE	0.205511	33.9492	0.266002	0.0472945	1.31996	0.9695648729173764	0.9751647726380996	0.9751647726380996
chr12	57725986	57727322	genic|chr12:57725986-57727322	genic	AGAP2	57742161	TRUE	ENSG00000135439	FALSE	Div	15507	0.320929	0.056661	16.8898	6	1	1	FALSE	0.0972477	16.7225	0.144638	0.0608827	0.081	0.8094736156270529	0.8153063432187895	0.8153063432187895
chr12	57725986	57727322	genic|chr12:57725986-57727322	genic	B4GALNT1	57633239	TRUE	ENSG00000135454	FALSE	Div	93415	0.64841	0.017814	16.8898	5	2	1	FALSE	0.128545	22.3527	0.18537	0.0983772	0.0317353	0.1646809787209722	0.1811333878624574	0.1811333878624574
chr12	57725986	57727322	genic|chr12:57725986-57727322	genic	OS9	57693954	TRUE	ENSG00000135506	FALSE	Div	32700	0.842336	0.056857	16.8898	5	1	1	FALSE	0.205511	33.9492	0.266002	0.0256313	0.066088	0.5306243295870731	0.5953672681159646	0.5953672681159646
chr12	57725986	57727322	genic|chr12:57725986-57727322	genic	TSPAN31	57744988	TRUE	ENSG00000135452	FALSE	Div	18334	0.891676	0.047139	16.8898	7	2	1	FALSE	0.124589	19.3275	0.162926	0.0286629	0.055776	0.2729578688665232	0.3346469397717053	0.3346469397717053
chr12	57727366	57728093	genic|chr12:57727366-57728093	genic	AGAP2	57742161	TRUE	ENSG00000135439	FALSE	Div	14431.5	0.320929	0.011874	3.28817	5	1	1	FALSE	0.0972477	16.7225	0.144638	0.0408715	0.0150933	0.2957650106238257	0.3639704746480666	0.3639704746480666
chr12	57727366	57728093	genic|chr12:57727366-57728093	genic	OS9	57693954	TRUE	ENSG00000135506	FALSE	Div	33775.5	0.842336	0.010708	3.28817	6	1	1	FALSE	0.205511	33.9492	0.266002	0.0691077	0.0160648	0.1628896294246311	0.1786837767609262	0.1786837767609262
chr12	57735400	57735900	genic|chr12:57735400-57735900	genic	AGAP2	57742161	TRUE	ENSG00000135439	FALSE	Div	6511	0.320929	0.022275	2.73014	4	1	3	FALSE	0.0972477	16.7225	0.144638	0.0176915	0.0247125	0.443708	0.519768	0.519768
chr12	57735950	57736450	genic|chr12:57735950-57736450	genic	AGAP2	57742161	TRUE	ENSG00000135439	FALSE	Div	5961	0.320929	0.03022	3.38382	3	1	3	FALSE	0.0972477	16.7225	0.144638	0.0176915	0.0335269	0.5056593607143762	0.5736632720501619	0.5736632720501619
chr12	57737564	57738734	genic|chr12:57737564-57738734	genic	AGAP2	57742161	TRUE	ENSG00000135439	FALSE	Div	4012	0.320929	0.116627	10.9076	2	1	4	FALSE	0.0972477	16.7225	0.144638	0.0622397	0.168058	0.909311	0.9122761919021058	0.9122761919021058
chr12	57737564	57738734	genic|chr12:57737564-57738734	genic	OS9	57693954	TRUE	ENSG00000135506	FALSE	Div	44195	0.842336	0.026971	10.9076	9	1	4	FALSE	0.205511	33.9492	0.266002	0.0332712	0.0327877	0.4159894135823998	0.4942565263664527	0.4942565263664527
chr12	57737564	57738734	genic|chr12:57737564-57738734	genic	TSPAN31	57744988	TRUE	ENSG00000135452	FALSE	Div	6839	0.891676	0.083577	10.9076	3	2	4	FALSE	0.124589	19.3275	0.162926	0.0658153	0.122988	0.5147843822658575	0.5813788180422521	0.5813788180422521
chr12	57738784	57739284	genic|chr12:57738784-57739284	genic	AGAP2	57742161	TRUE	ENSG00000135439	FALSE	Div	3127	0.320929	0.093701	8.76343	1	1	4	FALSE	0.0972477	16.7225	0.144638	0.0622397	0.135022	0.8334840499991807	0.8359209223804932	0.8359209223804932
chr12	57738784	57739284	genic|chr12:57738784-57739284	genic	OS9	57693954	TRUE	ENSG00000135506	FALSE	Div	45080	0.842336	0.021234	8.76343	10	1	4	FALSE	0.205511	33.9492	0.266002	0.0332712	0.0258134	0.355631	0.4346866153965138	0.4346866153965138
chr12	57738784	57739284	genic|chr12:57738784-57739284	genic	TSPAN31	57744988	TRUE	ENSG00000135452	FALSE	Div	5954	0.891676	0.077386	8.76343	2	2	4	FALSE	0.124589	19.3275	0.162926	0.0658153	0.113877	0.4345988233042657	0.5118862225417576	0.5118862225417576
chr12	57741911	57742411	promoter|chr12:57741911-57742411	promoter	AGAP2	57742161	TRUE	ENSG00000135439	TRUE	Div	0	0.320929	1	0.7311	0	1	3	FALSE	0.0972477	16.7225	0.144638	0	1	0.9326453344921252	0.9335844685850806	0.9335844685850806
chr12	57744400	57745842	promoter|chr12:57744400-57745842	promoter	TSPAN31	57744988	TRUE	ENSG00000135452	TRUE	Div	133	0.891676	1	19.1877	1	1	1	FALSE	0.124589	19.3275	0.162926	0.0334245	1.21676	0.9832981145515592	0.9888177153429588	0.9888177153429588
chr12	57751657	57752157	promoter|chr12:57751657-57752157	promoter	CDK4	57752447	TRUE	ENSG00000135446	TRUE	Div	540	0.994642	1	2.69094	1	1	2	FALSE	0.156101	24.2014	0.192851	-0.0635227	0.688763	0.9576521594959844	0.9617434930363244	0.9617434930363244
chr12	57752197	57752750	promoter|chr12:57752197-57752750	promoter	CDK4	57752447	TRUE	ENSG00000135446	TRUE	Div	26.5	0.994642	1	37.0283	1	1	2	FALSE	0.156101	24.2014	0.192851	-0.0635227	0.688763	0.9576521594959844	0.9617434930363244	0.9617434930363244
chr12	57771595	57773184	promoter|chr12:57771595-57773184	promoter	EEF1AKMT3	57772599	TRUE	ENSG00000123427	TRUE	Div	209.5	0.729531	1	14.6067	1	2	1	FALSE	0.0191396	3.10921	0.0290939	0.0339161	1.22028	0.9648420988095012	0.9700926426139852	0.9700926426139852
chr12	57771595	57773184	promoter|chr12:57771595-57773184	promoter	METTL1	57772131	TRUE	ENSG00000037897	TRUE	Div	258.5	0.803322	1	14.6067	1	2	1	FALSE	0.0149511	2.68905	0.0232751	0.0309336	1.1991	0.9604240312991184	0.9654128735187956	0.9654128735187956
chr12	57782462	57783227	promoter|chr12:57782462-57783227	promoter	TSFM	57782744	TRUE	ENSG00000123297	TRUE	Div	100.5	0.578053	1	4.09673	1	1	0	FALSE	0.0804217	12.857	0.115544	0.042379	1.28242	0.9775703881526212	0.9835355882308326	0.9835355882308326
chr12	57815819	57816319	promoter|chr12:57815819-57816319	promoter	AVIL	57816069	TRUE	ENSG00000135407	TRUE	Div	0	0.308339	1	0.71839	0	1	3	FALSE	0.0806495	12.1847	0.103076	0	1	0.9349886883033036	0.9359701432204768	0.9359701432204768
chr12	57816602	57817102	intergenic|chr12:57816602-57817102	intergenic	AVIL	57816069	TRUE	ENSG00000135407	FALSE	Div	783	0.308339	0.019442	0.891823	1	1	4	FALSE	0.0806495	12.1847	0.103076	0.00560201	0.0200919	0.2560451086221709	0.3109950025985934	0.3109950025985934
chr12	57817234	57817875	intergenic|chr12:57817234-57817875	intergenic	AVIL	57816069	TRUE	ENSG00000135407	FALSE	Div	1485.5	0.308339	0.02657	1.21876	2	1	4	FALSE	0.0806495	12.1847	0.103076	0.00508695	0.0273753	0.4129	0.4912662523100028	0.4912662523100028
chr12	57817907	57819328	intergenic|chr12:57817907-57819328	intergenic	AVIL	57816069	TRUE	ENSG00000135407	FALSE	Div	2548.5	0.308339	0.07377	3.38382	3	1	4	FALSE	0.0806495	12.1847	0.103076	0.0290846	0.0875027	0.8180521100702006	0.8225820770405746	0.8225820770405746
chr12	57821163	57821929	genic|chr12:57821163-57821929	genic	AVIL	57816069	TRUE	ENSG00000135407	FALSE	Div	5477	0.308339	0.032237	1.62331	4	1	4	FALSE	0.0806495	12.1847	0.103076	0.00828921	0.0338443	0.5659282043089167	0.6257218981654181	0.6257218981654181
chr12	57824278	57825348	genic|chr12:57824278-57825348	genic	AVIL	57816069	TRUE	ENSG00000135407	FALSE	Div	8744	0.308339	0.029438	2.39346	5	1	1	FALSE	0.0806495	12.1847	0.103076	0.0516639	0.0398665	0.5880746423703593	0.6423686778345761	0.6423686778345761
chr12	57831116	57832365	genic|chr12:57831116-57832365	genic	AVIL	57816069	TRUE	ENSG00000135407	FALSE	Div	15671.5	0.308339	0.033535	4.95597	6	1	0	FALSE	0.0806495	12.1847	0.103076	0.0246705	0.0387604	0.4009988329900961	0.4804682078560445	0.4804682078560445
chr12	57836801	57838490	genic|chr12:57836801-57838490	genic	AVIL	57816069	TRUE	ENSG00000135407	FALSE	Div	21576.5	0.308339	0.027027	5.54199	7	1	0	FALSE	0.0806495	12.1847	0.103076	0.0381511	0.0338105	0.3751991684121311	0.4544956478883427	0.4544956478883427
chr12	57845529	57846387	genic|chr12:57845529-57846387	genic	AVIL	57816069	TRUE	ENSG00000135407	FALSE	Div	29889	0.308339	0.036009	10.3093	8	1	1	FALSE	0.0806495	12.1847	0.103076	-0.0366337	0.0290419	0.5413176917179617	0.6047989242758947	0.6047989242758947
chr12	57845529	57846387	genic|chr12:57845529-57846387	genic	CTDSP2	57846964	TRUE	ENSG00000175215	FALSE	Div	1006	0.965857	0.127583	10.3093	2	1	1	FALSE	0.203312	30.5879	0.25852	0.00255181	0.129508	0.6422616830197435	0.684916	0.684916
chr12	57846486	57847348	promoter|chr12:57846486-57847348	promoter	CTDSP2	57846964	TRUE	ENSG00000175215	TRUE	Div	47	0.965857	1	25.8353	1	1	1	FALSE	0.203312	30.5879	0.25852	0.00255181	1.01509	0.9755896179910716	0.9814989124936756	0.9814989124936756
chr12	57852499	57853214	intergenic|chr12:57852499-57853214	intergenic	AVIL	57816069	TRUE	ENSG00000135407	FALSE	Div	36787.5	0.308339	0.02123	7.51864	10	2	0	FALSE	0.0806495	12.1847	0.103076	0.0437326	0.027443	0.1726554169485041	0.1923628564422471	0.1923628564422471
chr12	57852499	57853214	intergenic|chr12:57852499-57853214	intergenic	CTDSP2	57846964	TRUE	ENSG00000175215	FALSE	Div	5892.5	0.965857	0.078642	7.51864	1	1	0	FALSE	0.203312	30.5879	0.25852	-0.0159918	0.071596	0.1839495551355295	0.207667	0.207667
chr12	57864319	57865842	intergenic|chr12:57864319-57865842	intergenic	ATP23	57941503	TRUE	ENSG00000166896	FALSE	Div	76422.5	0.677829	0.026316	14.7109	12	1	1	FALSE	0.0447581	6.38649	0.0573566	-0.0303256	0.0220249	0.3253609486213754	0.4002118542236016	0.4002118542236016
chr12	57864319	57865842	intergenic|chr12:57864319-57865842	intergenic	AVIL	57816069	TRUE	ENSG00000135407	FALSE	Div	49011.5	0.308339	0.030962	14.7109	11	2	1	FALSE	0.0806495	12.1847	0.103076	-0.000497243	0.0308718	0.363561	0.4429521857278244	0.4429521857278244
chr12	57864319	57865842	intergenic|chr12:57864319-57865842	intergenic	CTDSP2	57846964	TRUE	ENSG00000175215	FALSE	Div	18116.5	0.965857	0.048709	14.7109	2	1	1	FALSE	0.203312	30.5879	0.25852	0.0233598	0.0558673	0.3294926665560408	0.4048177873545424	0.4048177873545424
chr12	57868774	57870379	intergenic|chr12:57868774-57870379	intergenic	ATP23	57941503	TRUE	ENSG00000166896	FALSE	Div	71926.5	0.677829	0.062494	32.8319	11	1	1	FALSE	0.0447581	6.38649	0.0573566	0.0376272	0.0779393	0.7254582859707294	0.7511879401987908	0.7511879401987908
chr12	57868774	57870379	intergenic|chr12:57868774-57870379	intergenic	AVIL	57816069	TRUE	ENSG00000135407	FALSE	Div	53507.5	0.308339	0.063161	32.8319	12	2	1	FALSE	0.0806495	12.1847	0.103076	0.0158838	0.0693329	0.6520524442366017	0.6927463163672595	0.6927463163672595
chr12	57868774	57870379	intergenic|chr12:57868774-57870379	intergenic	CTDSP2	57846964	TRUE	ENSG00000175215	FALSE	Div	22612.5	0.965857	0.086629	32.8319	3	1	1	FALSE	0.203312	30.5879	0.25852	0.0270035	0.101508	0.5982473136064208	0.6512995377493088	0.6512995377493088
chr12	57868774	57870379	intergenic|chr12:57868774-57870379	intergenic	TSFM	57782744	TRUE	ENSG00000123297	FALSE	Div	86832.5	0.578053	0.037871	32.8319	16	3	1	FALSE	0.0804217	12.857	0.115544	-0.0401243	0.0299242	0.1708376190626138	0.189931	0.189931
chr12	57893397	57894715	intergenic|chr12:57893397-57894715	intergenic	ATP23	57941503	TRUE	ENSG00000166896	FALSE	Div	47447	0.677829	0.054012	18.5304	7	1	2	FALSE	0.0447581	6.38649	0.0573566	0.0383956	0.0676655	0.6580157090543526	0.6973885803528874	0.6973885803528874
chr12	57893397	57894715	intergenic|chr12:57893397-57894715	intergenic	AVIL	57816069	TRUE	ENSG00000135407	FALSE	Div	77987	0.308339	0.024237	18.5304	16	2	2	FALSE	0.0806495	12.1847	0.103076	-0.038491	0.0193356	0.3043411908848751	0.3752182502214113	0.3752182502214113
chr12	57893397	57894715	intergenic|chr12:57893397-57894715	intergenic	CTDSP2	57846964	TRUE	ENSG00000175215	FALSE	Div	47092	0.965857	0.023064	18.5304	7	1	2	FALSE	0.203312	30.5879	0.25852	0.00943502	0.0243773	0.2507566075048753	0.3034756540284819	0.3034756540284819
chr12	57896493	57897290	intergenic|chr12:57896493-57897290	intergenic	ATP23	57941503	TRUE	ENSG00000166896	FALSE	Div	44611.5	0.677829	0.046806	15.0761	5	1	2	FALSE	0.0447581	6.38649	0.0573566	-0.0385557	0.0373264	0.4092944523589313	0.4878137196753816	0.4878137196753816
chr12	57896493	57897290	intergenic|chr12:57896493-57897290	intergenic	AVIL	57816069	TRUE	ENSG00000135407	FALSE	Div	80822.5	0.308339	0.01901	15.0761	18	2	2	FALSE	0.0806495	12.1847	0.103076	0.00705507	0.0198138	0.3228795250133237	0.397344	0.397344
chr12	57896493	57897290	intergenic|chr12:57896493-57897290	intergenic	CTDSP2	57846964	TRUE	ENSG00000175215	FALSE	Div	49927.5	0.965857	0.017674	15.0761	9	1	2	FALSE	0.203312	30.5879	0.25852	0.0539924	0.0242645	0.2736667204017484	0.3355051237281148	0.3355051237281148
chr12	57904990	57905765	intergenic|chr12:57904990-57905765	intergenic	ATP23	57941503	TRUE	ENSG00000166896	FALSE	Div	36125.5	0.677829	0.028381	7.36484	3	1	1	FALSE	0.0447581	6.38649	0.0573566	-0.0322569	0.0234855	0.2080418211353635	0.2407489275628692	0.2407489275628692
chr12	57904990	57905765	intergenic|chr12:57904990-57905765	intergenic	AVIL	57816069	TRUE	ENSG00000135407	FALSE	Div	89308.5	0.308339	0.008384	7.36484	20	2	1	FALSE	0.0806495	12.1847	0.103076	0.0284376	0.00990704	0.1814782408792284	0.2042782804450793	0.2042782804450793
chr12	57935680	57936434	intergenic|chr12:57935680-57936434	intergenic	ATP23	57941503	TRUE	ENSG00000166896	FALSE	Div	5446	0.677829	0.202724	7.5763	2	1	0	FALSE	0.0447581	6.38649	0.0573566	0.0130588	0.218874	0.7257607093123004	0.7513859557135929	0.7513859557135929
chr12	57941204	57941753	promoter|chr12:57941204-57941753	promoter	ATP23	57941503	TRUE	ENSG00000166896	TRUE	Div	24.5	0.677829	1	4.89456	1	1	0	FALSE	0.0447581	6.38649	0.0573566	-0.0408648	0.786735	0.9419304595961444	0.9432246295326886	0.9432246295326886
chr12	58847885	58848772	intergenic|chr12:58847885-58848772	intergenic	LRIG3	58920538	TRUE	ENSG00000139263	FALSE	Div	72209.5	0.661049	0.018752	6.83537	13	1	0	FALSE	0.230528	36.5542	0.250208	0.0658489	0.0275999	0.2319965472797661	0.2756833361063711	0.2756833361063711
chr12	58882406	58883709	genic|chr12:58882406-58883709	genic	LRIG3	58920538	TRUE	ENSG00000139263	FALSE	Div	37480.5	0.661049	0.012511	2.32982	10	1	1	FALSE	0.230528	36.5542	0.250208	-0.0146868	0.0114776	0.1846846791344093	0.2086790064385328	0.2086790064385328
chr12	58887629	58888586	genic|chr12:58887629-58888586	genic	LRIG3	58920538	TRUE	ENSG00000139263	FALSE	Div	32430.5	0.661049	0.02036	3.26923	9	1	1	FALSE	0.230528	36.5542	0.250208	0.0519476	0.0276186	0.3613900362805649	0.4407302579947492	0.4407302579947492
chr12	58893589	58895174	genic|chr12:58893589-58895174	genic	LRIG3	58920538	TRUE	ENSG00000139263	FALSE	Div	26156.5	0.661049	0.025523	3.28817	8	1	1	FALSE	0.230528	36.5542	0.250208	-0.00116448	0.0253491	0.3241077864802609	0.3989509385204069	0.3989509385204069
chr12	58906871	58908756	genic|chr12:58906871-58908756	genic	LRIG3	58920538	TRUE	ENSG00000139263	FALSE	Div	12724.5	0.661049	0.060021	3.69675	5	1	0	FALSE	0.230528	36.5542	0.250208	-0.00447193	0.058466	0.3465137987959585	0.4241003654862483	0.4241003654862483
chr12	58913401	58914227	genic|chr12:58913401-58914227	genic	LRIG3	58920538	TRUE	ENSG00000139263	FALSE	Div	6724	0.661049	0.056068	1.79695	4	1	2	FALSE	0.230528	36.5542	0.250208	0.0427765	0.0720709	0.6218873363021596	0.6694638531485102	0.6694638531485102
chr12	58914385	58914885	genic|chr12:58914385-58914885	genic	LRIG3	58920538	TRUE	ENSG00000139263	FALSE	Div	5903	0.661049	0.081447	2.28445	3	1	3	FALSE	0.230528	36.5542	0.250208	0.0629996	0.117889	0.7671409294245218	0.7816212255858925	0.7816212255858925
chr12	58915489	58915989	genic|chr12:58915489-58915989	genic	LRIG3	58920538	TRUE	ENSG00000139263	FALSE	Div	4799	0.661049	0.090179	2.1339	2	1	3	FALSE	0.230528	36.5542	0.250208	0.0563736	0.125549	0.7489300621511265	0.7681828940177012	0.7681828940177012
chr12	58919139	58920832	promoter|chr12:58919139-58920832	promoter	LRIG3	58920538	TRUE	ENSG00000139263	TRUE	Div	552.5	0.661049	1	9.48136	1	1	1	FALSE	0.230528	36.5542	0.250208	0.0479697	1.32521	0.9891260162613243	0.9932379297693762	0.9932379297693762
chr12	62190844	62193303	promoter|chr12:62190844-62193303	promoter	FAM19A2	62192839	TRUE	ENSG00000198673	TRUE	Div	765.5	0.392918	1	3.16915	1	1	0	FALSE	0.809597	241.09	0.600998	0.0665912	1.47827	0.987726	0.9921036615278996	0.9921036615278996
chr12	62259530	62260030	promoter|chr12:62259530-62260030	promoter	USP15	62260339	TRUE	ENSG00000135655	TRUE	Div	559	0.7825	1	2.28484	1	1	1	FALSE	0.853295	202.771	0.704904	0.0179027	1.1108	0.9828020352875104	0.9884148980272696	0.9884148980272696
chr12	62260070	62261344	promoter|chr12:62260070-62261344	promoter	USP15	62260339	TRUE	ENSG00000135655	TRUE	Div	368	0.7825	1	8.64491	1	1	1	FALSE	0.853295	202.771	0.704904	0.0179027	1.1108	0.9828020352875104	0.9884148980272696	0.9884148980272696
chr12	62434918	62436690	intergenic|chr12:62434918-62436690	intergenic	MON2	62466816	TRUE	ENSG00000061987	FALSE	Div	31012	0.512883	0.042309	2.39346	3	1	1	FALSE	0.896241	204.788	0.739817	0.0491862	0.0564699	0.5287206774043643	0.5937546585900514	0.5937546585900514
chr12	62466121	62467282	promoter|chr12:62466121-62467282	promoter	MON2	62466816	TRUE	ENSG00000061987	TRUE	Div	114.5	0.512883	1	3.3311	1	1	1	FALSE	0.896241	204.788	0.739817	0.0318871	1.20583	0.989976	0.9939822910350172	0.9939822910350172
chr12	62467292	62467792	promoter|chr12:62467292-62467792	promoter	MON2	62466816	TRUE	ENSG00000061987	TRUE	Div	726	0.512883	1	0.845143	1	1	1	FALSE	0.896241	204.788	0.739817	0.0318871	1.20583	0.989976	0.9939822910350172	0.9939822910350172
chr12	62581493	62582624	genic|chr12:62581493-62582624	genic	MON2	62466816	TRUE	ENSG00000061987	FALSE	Div	115242	0.512883	0.009024	1.95839	6	1	2	FALSE	0.896241	204.788	0.739817	0.0198088	0.0101367	0.1848084664956766	0.2088476990461611	0.2088476990461611
chr12	62613484	62614436	intergenic|chr12:62613484-62614436	intergenic	PPM1H	62934885	TRUE	ENSG00000111110	FALSE	Div	320925	0.44182	0.001747	0.905727	26	1	2	FALSE	0.0579455	10.7562	0.0798005	0.011782	0.00187209	0.178176	0.1997374129430608	0.1997374129430608
chr12	62631359	62632879	intergenic|chr12:62631359-62632879	intergenic	PPM1H	62934885	TRUE	ENSG00000111110	FALSE	Div	302766	0.44182	0.017221	8.40999	24	1	0	FALSE	0.0579455	10.7562	0.0798005	0.0519282	0.0233578	0.3287340787202756	0.4038389081410029	0.4038389081410029
chr12	62655469	62656441	genic|chr12:62655469-62656441	genic	PPM1H	62934885	TRUE	ENSG00000111110	FALSE	Div	278930	0.44182	0.002626	1.17931	23	1	1	FALSE	0.0579455	10.7562	0.0798005	0.00700033	0.00273615	0.1695722733684506	0.1881121684709153	0.1881121684709153
chr12	62656482	62657755	genic|chr12:62656482-62657755	genic	PPM1H	62934885	TRUE	ENSG00000111110	FALSE	Div	277766	0.44182	0.005522	2.46911	22	1	1	FALSE	0.0579455	10.7562	0.0798005	0.00427952	0.00566247	0.2220826781771793	0.2612740411814488	0.2612740411814488
chr12	62693296	62693796	genic|chr12:62693296-62693796	genic	PPM1H	62934885	TRUE	ENSG00000111110	FALSE	Div	241339	0.44182	0.007052	2.73014	20	1	1	FALSE	0.0579455	10.7562	0.0798005	0.0173115	0.00780625	0.253653	0.3075234100711949	0.3075234100711949
chr12	62694088	62695084	genic|chr12:62694088-62695084	genic	PPM1H	62934885	TRUE	ENSG00000111110	FALSE	Div	240299	0.44182	0.007205	2.77715	19	1	1	FALSE	0.0579455	10.7562	0.0798005	0.0173115	0.00797561	0.2519502371694055	0.305109	0.305109
chr12	62711377	62712361	genic|chr12:62711377-62712361	genic	PPM1H	62934885	TRUE	ENSG00000111110	FALSE	Div	223016	0.44182	0.005446	1.94449	15	1	3	FALSE	0.0579455	10.7562	0.0798005	-0.0155043	0.00497227	0.2092586787057603	0.242672	0.242672
chr12	62714553	62715210	genic|chr12:62714553-62715210	genic	PPM1H	62934885	TRUE	ENSG00000111110	FALSE	Div	220004	0.44182	0.005482	1.93044	14	1	2	FALSE	0.0579455	10.7562	0.0798005	0.0453294	0.00715306	0.2315645737050964	0.2749489587539364	0.2749489587539364
chr12	62716771	62717651	genic|chr12:62716771-62717651	genic	PPM1H	62934885	TRUE	ENSG00000111110	FALSE	Div	217674	0.44182	0.01309	4.55956	13	1	3	FALSE	0.0579455	10.7562	0.0798005	-0.0271884	0.0111592	0.3093838347014612	0.381485	0.381485
chr12	62720596	62721096	genic|chr12:62720596-62721096	genic	PPM1H	62934885	TRUE	ENSG00000111110	FALSE	Div	214039	0.44182	0.012656	4.33293	12	1	2	FALSE	0.0579455	10.7562	0.0798005	-0.0273539	0.0107787	0.2799638823511615	0.3431075346326476	0.3431075346326476
chr12	62792481	62792981	genic|chr12:62792481-62792981	genic	PPM1H	62934885	TRUE	ENSG00000111110	FALSE	Div	142154	0.44182	0.007096	1.59757	8	1	1	FALSE	0.0579455	10.7562	0.0798005	0.00970441	0.00751194	0.1735197514177278	0.1935033016800712	0.1935033016800712
chr12	62793857	62794795	genic|chr12:62793857-62794795	genic	MON2	62466816	TRUE	ENSG00000061987	FALSE	Div	327510	0.512883	0.012399	7.84264	30	2	2	FALSE	0.896241	204.788	0.739817	0.054609	0.0170842	0.2425193300638846	0.2914146514773126	0.2914146514773126
chr12	62793857	62794795	genic|chr12:62793857-62794795	genic	PPM1H	62934885	TRUE	ENSG00000111110	FALSE	Div	140559	0.44182	0.03524	7.84264	7	1	2	FALSE	0.0579455	10.7562	0.0798005	-0.0148563	0.0322972	0.5040446688338032	0.5725363494125728	0.5725363494125728
chr12	62799052	62799808	genic|chr12:62799052-62799808	genic	PPM1H	62934885	TRUE	ENSG00000111110	FALSE	Div	135455	0.44182	0.011451	2.45375	6	1	1	FALSE	0.0579455	10.7562	0.0798005	-0.00729765	0.0109709	0.1991220130738332	0.228462	0.228462
chr12	62919745	62920670	genic|chr12:62919745-62920670	genic	PPM1H	62934885	TRUE	ENSG00000111110	FALSE	Div	14677.5	0.44182	0.055995	1.23201	3	1	0	FALSE	0.0579455	10.7562	0.0798005	0.0103626	0.0595066	0.3837487137582286	0.4625259920027968	0.4625259920027968
chr12	62932432	62932932	genic|chr12:62932432-62932932	genic	PPM1H	62934885	TRUE	ENSG00000111110	FALSE	Div	2203	0.44182	0.083321	0.608493	2	1	1	FALSE	0.0579455	10.7562	0.0798005	0.0142088	0.0905681	0.684163	0.7181591475552404	0.7181591475552404
chr12	62933179	62935302	promoter|chr12:62933179-62935302	promoter	PPM1H	62934885	TRUE	ENSG00000111110	TRUE	Div	644.5	0.44182	1	2.99461	1	1	1	FALSE	0.0579455	10.7562	0.0798005	0.040786	1.27049	0.9920367781996486	0.9959163983348706	0.9959163983348706
chr12	63667878	63669486	promoter|chr12:63667878-63669486	promoter	DPY19L2	63668574	TRUE	ENSG00000177990	TRUE	Div	108	0.621036	1	6.03108	1	1	0	FALSE	0.372024	69.243	0.426434	0.0308449	1.19848	0.9731368663438088	0.9789837692795544	0.9789837692795544
chr12	63779552	63780538	promoter|chr12:63779552-63780538	promoter	TMEM5	63779802	TRUE	ENSG00000118600	TRUE	Div	243	0.664166	1	6.63835	1	1	0	TRUE	0.122407	20.3359	0.15877	0.0539639	1.37266	0.9125718127532568	0.9152116208320478	0.9152116208320478
chr12	63821698	63822198	intergenic|chr12:63821698-63822198	intergenic	SRGAP1	63844752	TRUE	ENSG00000196935	FALSE	Div	22804	0.494715	0.00637	0.718983	7	1	1	FALSE	1.55261	581.843	0.837905	0.0503256	0.0085591	0.1631714523695978	0.1790394452562599	0.1790394452562599
chr12	63835143	63835833	intergenic|chr12:63835143-63835833	intergenic	SRGAP1	63844752	TRUE	ENSG00000196935	FALSE	Div	9264	0.494715	0.021909	0.982915	5	1	2	FALSE	1.55261	581.843	0.837905	0.103523	0.0402274	0.5096132378440571	0.5770625141044964	0.5770625141044964
chr12	63835972	63836819	intergenic|chr12:63835972-63836819	intergenic	SRGAP1	63844752	TRUE	ENSG00000196935	FALSE	Div	8356.5	0.494715	0.07482	3.02036	4	1	3	FALSE	1.55261	581.843	0.837905	0.103523	0.137378	0.865005	0.8652896605880119	0.8652896605880119
chr12	63836879	63837379	intergenic|chr12:63836879-63837379	intergenic	SRGAP1	63844752	TRUE	ENSG00000196935	FALSE	Div	7623	0.494715	0.047836	1.75767	3	1	3	FALSE	1.55261	581.843	0.837905	0.0871204	0.0797701	0.7026007134182196	0.7328593991553154	0.7328593991553154
chr12	63840963	63841824	intergenic|chr12:63840963-63841824	intergenic	SRGAP1	63844752	TRUE	ENSG00000196935	FALSE	Div	3358.5	0.494715	0.207035	4.93924	2	1	3	FALSE	1.55261	581.843	0.837905	0.0738586	0.319391	0.9480606908793844	0.9506695710890172	0.9506695710890172
chr12	63840963	63841824	intergenic|chr12:63840963-63841824	intergenic	TMEM5	63779802	TRUE	ENSG00000118600	FALSE	Div	61591.5	0.664166	0.031063	4.93924	9	1	3	TRUE	0.122407	20.3359	0.15877	0.0507105	0.0418324	0.2242041344145737	0.264214	0.264214
chr12	63843769	63845002	promoter|chr12:63843769-63845002	promoter	SRGAP1	63844752	TRUE	ENSG00000196935	TRUE	Div	366.5	0.494715	1	10.1882	1	1	1	FALSE	1.55261	581.843	0.837905	0.0678657	1.48937	0.9932344742200148	0.9969638260424104	0.9969638260424104
chr12	63917802	63919330	genic|chr12:63917802-63919330	genic	SRGAP1	63844752	TRUE	ENSG00000196935	FALSE	Div	73814	0.494715	0.008648	3.2506	6	1	1	FALSE	1.55261	581.843	0.837905	0.0856241	0.0142951	0.2233939576663094	0.2631803505839079	0.2631803505839079
chr12	63924783	63925283	genic|chr12:63924783-63925283	genic	SRGAP1	63844752	TRUE	ENSG00000196935	FALSE	Div	80281	0.494715	0.00892	3.65385	7	1	1	FALSE	1.55261	581.843	0.837905	0.0870006	0.0148643	0.2441838863299516	0.2938145612654274	0.2938145612654274
chr12	63940596	63942162	genic|chr12:63940596-63942162	genic	C12orf56	64390565	TRUE	ENSG00000185306	FALSE	Div	449186	0.335249	0.008358	8.80105	44	2	1	FALSE	0.00944584	1.93275	0.0166251	0.013273	0.00903519	0.2187223502461015	0.2563571887817689	0.2563571887817689
chr12	63940596	63942162	genic|chr12:63940596-63942162	genic	SRGAP1	63844752	TRUE	ENSG00000196935	FALSE	Div	96627	0.494715	0.01777	8.80105	10	1	1	FALSE	1.55261	581.843	0.837905	0.0539776	0.0243942	0.4028752737179919	0.4824289054016228	0.4824289054016228
chr12	63952954	63953788	genic|chr12:63952954-63953788	genic	SRGAP1	63844752	TRUE	ENSG00000196935	FALSE	Div	108619	0.494715	0.002861	1.59757	12	1	2	FALSE	1.55261	581.843	0.837905	0.108472	0.00540793	0.1723351530770435	0.1919845568973465	0.1919845568973465
chr12	63957184	63957950	genic|chr12:63957184-63957950	genic	C12orf56	64390565	TRUE	ENSG00000185306	FALSE	Div	432998	0.335249	0.004453	4.51549	41	2	2	FALSE	0.00944584	1.93275	0.0166251	0.0781937	0.00704664	0.201336	0.231626	0.231626
chr12	63957184	63957950	genic|chr12:63957184-63957950	genic	SRGAP1	63844752	TRUE	ENSG00000196935	FALSE	Div	112815	0.494715	0.00778	4.51549	13	1	2	FALSE	1.55261	581.843	0.837905	0.115138	0.0152928	0.3376218458387791	0.414304	0.414304
chr12	64073090	64073590	genic|chr12:64073090-64073590	genic	SRGAP1	63844752	TRUE	ENSG00000196935	FALSE	Div	228588	0.494715	0.001614	1.93044	26	1	3	FALSE	1.55261	581.843	0.837905	0.0842432	0.00264639	0.188902	0.2143741543202199	0.2143741543202199
chr12	64082881	64084331	genic|chr12:64082881-64084331	genic	C12orf56	64390565	TRUE	ENSG00000185306	FALSE	Div	306959	0.335249	0.011112	7.92258	27	2	1	FALSE	0.00944584	1.93275	0.0166251	0.0306608	0.0133031	0.2376920228538955	0.284465	0.284465
chr12	64082881	64084331	genic|chr12:64082881-64084331	genic	SRGAP1	63844752	TRUE	ENSG00000196935	FALSE	Div	238854	0.494715	0.006331	7.92258	27	1	1	FALSE	1.55261	581.843	0.837905	0.0419814	0.0081001	0.2668211067153788	0.3265150652655815	0.3265150652655815
chr12	64087666	64088166	genic|chr12:64087666-64088166	genic	SRGAP1	63844752	TRUE	ENSG00000196935	FALSE	Div	243164	0.494715	0.001328	1.69244	28	1	2	FALSE	1.55261	581.843	0.837905	0.0960651	0.00233391	0.1773422815552138	0.1986109756412586	0.1986109756412586
chr12	64127519	64129261	genic|chr12:64127519-64129261	genic	SRGAP1	63844752	TRUE	ENSG00000196935	FALSE	Div	283638	0.494715	0.002083	3.10885	36	1	1	FALSE	1.55261	581.843	0.837905	0.092954	0.00359456	0.2037946517169126	0.234954	0.234954
chr12	64144849	64145525	genic|chr12:64144849-64145525	genic	SRGAP1	63844752	TRUE	ENSG00000196935	FALSE	Div	300435	0.494715	0.000489	0.774201	37	1	2	FALSE	1.55261	581.843	0.837905	0.0663954	0.000722042	0.1626797743202887	0.1784150494533413	0.1784150494533413
chr12	64147227	64147727	genic|chr12:64147227-64147727	genic	SRGAP1	63844752	TRUE	ENSG00000196935	FALSE	Div	302725	0.494715	0.000478	0.761756	38	1	2	FALSE	1.55261	581.843	0.837905	0.118937	0.000960772	0.1697759355512074	0.188369	0.188369
chr12	64147838	64148666	genic|chr12:64147838-64148666	genic	SRGAP1	63844752	TRUE	ENSG00000196935	FALSE	Div	303500	0.494715	0.000967	1.54636	39	1	2	FALSE	1.55261	581.843	0.837905	0.118937	0.00194365	0.1937060088821604	0.2209296391455541	0.2209296391455541
chr12	64170114	64170982	intergenic|chr12:64170114-64170982	intergenic	SRGAP1	63844752	TRUE	ENSG00000196935	FALSE	Div	325796	0.494715	0.00046	0.791117	41	1	3	FALSE	1.55261	581.843	0.837905	0.0340983	0.000561927	0.1761167445915153	0.1970637734895705	0.1970637734895705
chr12	64174447	64175115	intergenic|chr12:64174447-64175115	intergenic	SRGAP1	63844752	TRUE	ENSG00000196935	FALSE	Div	330029	0.494715	0.000454	0.791117	42	1	3	FALSE	1.55261	581.843	0.837905	-0.0101693	0.000427693	0.1746466407565335	0.1949952062247816	0.1949952062247816
chr12	64175180	64175920	intergenic|chr12:64175180-64175920	intergenic	SRGAP1	63844752	TRUE	ENSG00000196935	FALSE	Div	330798	0.494715	0.001334	2.32982	43	1	2	FALSE	1.55261	581.843	0.837905	-0.0101693	0.0012567	0.1854140019560927	0.2096455228110836	0.2096455228110836
chr12	64190363	64191285	intergenic|chr12:64190363-64191285	intergenic	SRGAP1	63844752	TRUE	ENSG00000196935	FALSE	Div	346072	0.494715	0.000581	1.06235	45	1	1	FALSE	1.55261	581.843	0.837905	0.0668619	0.000860238	0.162454	0.1781087793601352	0.1781087793601352
chr12	64388589	64389089	genic|chr12:64388589-64389089	genic	C12orf56	64390565	TRUE	ENSG00000185306	FALSE	Div	1726	0.335249	0.018679	0.19636	2	1	1	FALSE	0.00944584	1.93275	0.0166251	-0.0188661	0.0167209	0.2223117915450786	0.2615971183532651	0.2615971183532651
chr12	64389899	64390943	promoter|chr12:64389899-64390943	promoter	C12orf56	64390565	TRUE	ENSG00000185306	TRUE	Div	144	0.335249	1	1.19865	1	1	1	FALSE	0.00944584	1.93275	0.0166251	-0.00636703	0.963317	0.9901889885521348	0.9941965282758446	0.9941965282758446
chr12	64404100	64405182	promoter|chr12:64404100-64405182	promoter	XPOT	64404372	TRUE	ENSG00000184575	TRUE	Div	269	0.86216	1	14.8876	1	1	0	TRUE	0.208978	35.0417	0.261014	0.0370361	1.24283	0.8725247204179731	0.8726764877443004	0.8726764877443004
chr12	64451029	64451529	intergenic|chr12:64451029-64451529	intergenic	TBK1	64452059	TRUE	ENSG00000183735	FALSE	Div	780	0.592908	0.105433	1.05145	2	1	1	FALSE	0.248109	44.0332	0.298421	0.0313283	0.126718	0.7351872353984779	0.7584402584285764	0.7584402584285764
chr12	64451596	64452326	promoter|chr12:64451596-64452326	promoter	TBK1	64452059	TRUE	ENSG00000183735	TRUE	Div	98	0.592908	1	3.81428	1	1	1	FALSE	0.248109	44.0332	0.298421	0.0313283	1.20188	0.9884313370070112	0.992692	0.992692
chr12	64525108	64525874	intergenic|chr12:64525108-64525874	intergenic	RASSF3	64610512	TRUE	ENSG00000153179	FALSE	Div	85021	0.418611	0.016757	2.0606	8	1	1	FALSE	0.0342734	5.79826	0.045719	0.0402068	0.0212173	0.3748930497505623	0.4541345936568404	0.4541345936568404
chr12	64544349	64545187	intergenic|chr12:64544349-64545187	intergenic	RASSF3	64610512	TRUE	ENSG00000153179	FALSE	Div	65744	0.418611	0.013594	1.28459	6	1	2	FALSE	0.0342734	5.79826	0.045719	0.0253716	0.015777	0.2966278359714537	0.3651962587955554	0.3651962587955554
chr12	64569140	64569640	intergenic|chr12:64569140-64569640	intergenic	RASSF3	64610512	TRUE	ENSG00000153179	FALSE	Div	41122	0.418611	0.011086	0.647869	4	1	2	FALSE	0.0342734	5.79826	0.045719	0.0316737	0.0133511	0.225446	0.2661307061947294	0.2661307061947294
chr12	64570273	64570989	intergenic|chr12:64570273-64570989	intergenic	RASSF3	64610512	TRUE	ENSG00000153179	FALSE	Div	39881	0.418611	0.012403	0.702432	3	1	2	FALSE	0.0342734	5.79826	0.045719	0.0548882	0.0171177	0.2463971388696695	0.2970481559361528	0.2970481559361528
chr12	64571063	64571837	intergenic|chr12:64571063-64571837	intergenic	RASSF3	64610512	TRUE	ENSG00000153179	FALSE	Div	39062	0.418611	0.031016	1.71956	2	1	2	FALSE	0.0342734	5.79826	0.045719	0.0858218	0.0513287	0.5227893658514395	0.5885793070882448	0.5885793070882448
chr12	64600134	64600634	intergenic|chr12:64600134-64600634	intergenic	RASSF3	64610512	TRUE	ENSG00000153179	FALSE	Div	10128	0.418611	0.041049	0.571126	1	1	0	FALSE	0.0342734	5.79826	0.045719	0.0605986	0.058584	0.2718306810867786	0.3332262486842092	0.3332262486842092
chr12	64610229	64611538	promoter|chr12:64610229-64611538	promoter	RASSF3	64610512	TRUE	ENSG00000153179	TRUE	Div	371.5	0.418611	1	2.02746	1	1	0	FALSE	0.0342734	5.79826	0.045719	0.0106073	1.06424	0.9773493952333326	0.9833160713117248	0.9833160713117248
chr12	64625554	64626054	genic|chr12:64625554-64626054	genic	RASSF3	64610512	TRUE	ENSG00000153179	FALSE	Div	15292	0.418611	0.032578	0.691226	2	1	0	FALSE	0.0342734	5.79826	0.045719	0.00361115	0.0332759	0.1915608170443169	0.2180297353591987	0.2180297353591987
chr12	64758810	64759721	promoter|chr12:64758810-64759721	promoter	GNS	64759446	TRUE	ENSG00000135677	TRUE	Div	180.5	0.665481	1	6.039	1	1	0	FALSE	0.144578	23.6972	0.187864	0.0636269	1.45277	0.9792233787953972	0.9851956849315902	0.9851956849315902
chr12	64780316	64781994	intergenic|chr12:64780316-64781994	intergenic	GNS	64759446	TRUE	ENSG00000135677	FALSE	Div	21709	0.665481	0.112462	5.6178	1	1	0	FALSE	0.144578	23.6972	0.187864	0.0732813	0.172907	0.5654833314341666	0.6252762970314228	0.6252762970314228
chr12	64780316	64781994	intergenic|chr12:64780316-64781994	intergenic	TBC1D30	64824571	TRUE	ENSG00000111490	FALSE	Div	43416	0.471531	0.057015	5.6178	2	1	0	FALSE	0.161974	30.672	0.221114	0.0110737	0.060844	0.3311968637002475	0.406679	0.406679
chr12	64824081	64826212	promoter|chr12:64824081-64826212	promoter	TBC1D30	64824571	TRUE	ENSG00000111490	TRUE	Div	575.5	0.471531	1	4.76617	1	1	1	FALSE	0.161974	30.672	0.221114	0.124837	2.0808	0.9963492035170836	0.9995107982947372	0.9995107982947372
chr12	64826240	64826740	genic|chr12:64826240-64826740	genic	TBC1D30	64824571	TRUE	ENSG00000111490	FALSE	Div	1919	0.471531	0.129064	1.39004	2	1	1	FALSE	0.161974	30.672	0.221114	0.124837	0.268556	0.921982	0.9232623813169653	0.9232623813169653
chr12	64890812	64891721	genic|chr12:64890812-64891721	genic	WIF1	65121566	TRUE	ENSG00000156076	FALSE	Div	230300	0.373825	0.005627	1.83781	8	1	1	FALSE	0.0113209	1.93275	0.0149626	0.0283933	0.00664747	0.1840970446259505	0.2079062854616536	0.2079062854616536
chr12	64990662	64993112	intergenic|chr12:64990662-64993112	intergenic	WIF1	65121566	TRUE	ENSG00000156076	FALSE	Div	129679	0.373825	0.036563	6.63112	4	1	0	FALSE	0.0113209	1.93275	0.0149626	0.00345984	0.0373131	0.3022993633651558	0.3722976032591879	0.3722976032591879
chr12	65121146	65121847	promoter|chr12:65121146-65121847	promoter	WIF1	65121566	TRUE	ENSG00000156076	TRUE	Div	69.5	0.373825	1	1.36024	1	1	1	FALSE	0.0113209	1.93275	0.0149626	-0.0108829	0.938118	0.9886323343827907	0.9928705372051436	0.9928705372051436
chr12	65122011	65122711	promoter|chr12:65122011-65122711	promoter	WIF1	65121566	TRUE	ENSG00000156076	TRUE	Div	795	0.373825	1	0.862132	1	1	1	FALSE	0.0113209	1.93275	0.0149626	0.114688	1.96046	0.9967586847422014	0.9996689817649146	0.9996689817649146
chr12	65147115	65147615	intergenic|chr12:65147115-65147615	intergenic	WIF1	65121566	TRUE	ENSG00000156076	FALSE	Div	25799	0.373825	0.019153	0.664566	2	1	0	FALSE	0.0113209	1.93275	0.0149626	0.0543087	0.0263438	0.1633662250709698	0.1792943410112499	0.1792943410112499
chr12	65169286	65170282	promoter|chr12:65169286-65170282	promoter	LEMD3	65169570	TRUE	ENSG00000174106	TRUE	Div	214	0.642784	1	5.94063	1	1	1	TRUE	0.485263	94.7889	0.511222	0.0712237	1.51901	0.9664072319318252	0.9718747218669472	0.9718747218669472
chr12	65170318	65170818	genic|chr12:65170318-65170818	genic	LEMD3	65169570	TRUE	ENSG00000174106	FALSE	Div	998	0.642784	0.187204	2.19335	2	1	1	TRUE	0.485263	94.7889	0.511222	0.0712237	0.284365	0.7016706820446474	0.7322499359878157	0.7322499359878157
chr12	65170318	65170818	genic|chr12:65170318-65170818	genic	MSRB3	65278642	TRUE	ENSG00000174099	FALSE	Div	108074	0.409259	0.016162	2.19335	2	1	1	FALSE	0.0624955	10.336	0.0773067	0.0567651	0.0225527	0.2494960888513819	0.3015842307531216	0.3015842307531216
chr12	65170318	65170818	genic|chr12:65170318-65170818	genic	WIF1	65121566	TRUE	ENSG00000156076	FALSE	Div	49002	0.373825	0.032768	2.19335	4	2	1	FALSE	0.0113209	1.93275	0.0149626	-0.00817585	0.0312326	0.2266587759646664	0.2678631325985892	0.2678631325985892
chr12	65277910	65279350	promoter|chr12:65277910-65279350	promoter	MSRB3	65278642	TRUE	ENSG00000174099	TRUE	Div	12	0.409259	1	2.21829	1	1	0	FALSE	0.0624955	10.336	0.0773067	0.0710308	1.51729	0.9877963071230697	0.9921623580757132	0.9921623580757132
chr12	65510203	65511442	intergenic|chr12:65510203-65511442	intergenic	HMGA2	65824459	TRUE	ENSG00000149948	FALSE	Div	313636	0.59756	0.005603	7.3913	10	1	2	FALSE	0.396059	71.6799	0.368246	0.0713569	0.00851769	0.1789926032729035	0.2009353700735473	0.2009353700735473
chr12	65510203	65511442	intergenic|chr12:65510203-65511442	intergenic	MSRB3	65278642	TRUE	ENSG00000174099	FALSE	Div	232180	0.409259	0.024886	7.3913	4	1	2	FALSE	0.0624955	10.336	0.0773067	0.0316819	0.0299721	0.4293260239050335	0.5067081230286927	0.5067081230286927
chr12	65511491	65511991	intergenic|chr12:65511491-65511991	intergenic	MSRB3	65278642	TRUE	ENSG00000174099	FALSE	Div	233099	0.409259	0.02335	6.96303	5	1	1	FALSE	0.0624955	10.336	0.0773067	0.0316819	0.0281222	0.4068864826085379	0.4855972789716723	0.4855972789716723
chr12	65740777	65742138	intergenic|chr12:65740777-65742138	intergenic	HMGA2	65824459	TRUE	ENSG00000149948	FALSE	Div	83001.5	0.59756	0.030183	10.2035	4	1	1	FALSE	0.396059	71.6799	0.368246	0.0348974	0.0370443	0.3806952582707215	0.4595753074212028	0.4595753074212028
chr12	65740777	65742138	intergenic|chr12:65740777-65742138	intergenic	LLPH	66130753	TRUE	ENSG00000139233	FALSE	Div	389296	0.462788	0.013747	10.2035	23	2	1	FALSE	0.117769	19.1595	0.162926	0.0787739	0.0218281	0.2662431255901949	0.3257315862723559	0.3257315862723559
chr12	65740777	65742138	intergenic|chr12:65740777-65742138	intergenic	MSRB3	65278642	TRUE	ENSG00000174099	FALSE	Div	462816	0.409259	0.016949	10.2035	10	1	1	FALSE	0.0624955	10.336	0.0773067	0.0684549	0.0253307	0.4586558663631504	0.5331240622791548	0.5331240622791548
chr12	65742163	65743129	intergenic|chr12:65742163-65743129	intergenic	HMGA2	65824459	TRUE	ENSG00000149948	FALSE	Div	81813	0.59756	0.015147	5.04545	3	1	1	FALSE	0.396059	71.6799	0.368246	0.0348974	0.0185903	0.1841756327753565	0.2080178402505686	0.2080178402505686
chr12	65742163	65743129	intergenic|chr12:65742163-65743129	intergenic	MSRB3	65278642	TRUE	ENSG00000174099	FALSE	Div	464004	0.409259	0.008359	5.04545	11	1	1	FALSE	0.0624955	10.336	0.0773067	0.0684549	0.0124927	0.2894099977830383	0.3560323812771255	0.3560323812771255
chr12	65822864	65823364	intergenic|chr12:65822864-65823364	intergenic	HMGA2	65824459	TRUE	ENSG00000149948	FALSE	Div	1345	0.59756	0.141815	2.69834	2	1	2	FALSE	0.396059	71.6799	0.368246	0.0324814	0.171602	0.8353877820916116	0.8378341709040055	0.8378341709040055
chr12	65822864	65823364	intergenic|chr12:65822864-65823364	intergenic	MSRB3	65278642	TRUE	ENSG00000174099	FALSE	Div	544472	0.409259	0.003795	2.69834	12	1	2	FALSE	0.0624955	10.336	0.0773067	0.026292	0.00442828	0.1822433999606272	0.2052808515467374	0.2052808515467374
chr12	65823631	65824835	promoter|chr12:65823631-65824835	promoter	HMGA2	65824459	TRUE	ENSG00000149948	TRUE	Div	226	0.59756	1	4.85844	1	1	2	FALSE	0.396059	71.6799	0.368246	0.080449	1.60354	0.9936635872291012	0.9973710843901056	0.9973710843901056
chr12	65824884	65826565	promoter|chr12:65824884-65826565	promoter	HMGA2	65824459	TRUE	ENSG00000149948	TRUE	Div	1265.5	0.59756	1	5.96044	1	1	2	FALSE	0.396059	71.6799	0.368246	0.080449	1.60354	0.9936635872291012	0.9973710843901056	0.9973710843901056
chr12	65881574	65882564	genic|chr12:65881574-65882564	genic	HMGA2	65824459	TRUE	ENSG00000149948	FALSE	Div	57610	0.59756	0.027646	6.4296	2	1	0	FALSE	0.396059	71.6799	0.368246	0.0491249	0.0368859	0.1621006110943189	0.1776205121876105	0.1776205121876105
chr12	65881574	65882564	genic|chr12:65881574-65882564	genic	LLPH	66130753	TRUE	ENSG00000139233	FALSE	Div	248684	0.462788	0.013709	6.4296	18	1	0	FALSE	0.117769	19.1595	0.162926	-0.0194058	0.0122331	0.16785	0.1856431468280895	0.1856431468280895
chr12	65891517	65892835	genic|chr12:65891517-65892835	genic	HMGA2	65824459	TRUE	ENSG00000149948	FALSE	Div	67717	0.59756	0.028913	7.93496	3	1	2	FALSE	0.396059	71.6799	0.368246	0.0607873	0.0413096	0.4114232328336153	0.4899591206129397	0.4899591206129397
chr12	65891517	65892835	genic|chr12:65891517-65892835	genic	LLPH	66130753	TRUE	ENSG00000139233	FALSE	Div	238577	0.462788	0.017653	7.93496	17	1	2	FALSE	0.117769	19.1595	0.162926	0.00273211	0.0179384	0.4241745880603923	0.5018853215045824	0.5018853215045824
chr12	65891517	65892835	genic|chr12:65891517-65892835	genic	MSRB3	65278642	TRUE	ENSG00000174099	FALSE	Div	613534	0.409259	0.009875	7.93496	16	2	2	FALSE	0.0624955	10.336	0.0773067	0.0629873	0.0142923	0.1944089541058412	0.2218664144823292	0.2218664144823292
chr12	65893870	65894370	genic|chr12:65893870-65894370	genic	LLPH	66130753	TRUE	ENSG00000139233	FALSE	Div	236633	0.462788	0.003236	1.44228	16	1	2	FALSE	0.117769	19.1595	0.162926	0.0392811	0.00407514	0.179569	0.2017019619083654	0.2017019619083654
chr12	65896082	65896582	genic|chr12:65896082-65896582	genic	LLPH	66130753	TRUE	ENSG00000139233	FALSE	Div	234421	0.462788	0.004253	1.87776	15	1	2	FALSE	0.117769	19.1595	0.162926	-0.00404731	0.00415315	0.1762978792685411	0.1973416342735366	0.1973416342735366
chr12	65948523	65949023	intergenic|chr12:65948523-65949023	intergenic	HMGA2	65824459	TRUE	ENSG00000149948	FALSE	Div	124314	0.59756	0.012931	6.61139	11	1	1	FALSE	0.396059	71.6799	0.368246	0.0337466	0.0157637	0.26376	0.3217694210780707	0.3217694210780707
chr12	65948523	65949023	intergenic|chr12:65948523-65949023	intergenic	LLPH	66130753	TRUE	ENSG00000139233	FALSE	Div	181980	0.462788	0.01941	6.61139	9	1	1	FALSE	0.117769	19.1595	0.162926	-0.0250879	0.0167522	0.3067237773924023	0.3781294452517239	0.3781294452517239
chr12	65948523	65949023	intergenic|chr12:65948523-65949023	intergenic	MSRB3	65278642	TRUE	ENSG00000174099	FALSE	Div	670131	0.409259	0.007517	6.61139	24	2	1	FALSE	0.0624955	10.336	0.0773067	0.0650096	0.0110094	0.1690490341892878	0.1874127506317428	0.1874127506317428
chr12	66059584	66060084	intergenic|chr12:66059584-66060084	intergenic	LLPH	66130753	TRUE	ENSG00000139233	FALSE	Div	70919	0.462788	0.024919	3.23314	4	1	2	FALSE	0.117769	19.1595	0.162926	0.000894284	0.0250501	0.3477517676133557	0.4255636729478461	0.4255636729478461
chr12	66107322	66108673	intergenic|chr12:66107322-66108673	intergenic	LLPH	66130753	TRUE	ENSG00000139233	FALSE	Div	22755.5	0.462788	0.075262	3.04819	1	1	0	FALSE	0.117769	19.1595	0.162926	0.0600176	0.107046	0.4604694083053657	0.5346936876507347	0.5346936876507347
chr12	66130503	66131448	promoter|chr12:66130503-66131448	promoter	LLPH	66130753	TRUE	ENSG00000139233	TRUE	Div	222.5	0.462788	1	2.43607	1	1	0	FALSE	0.117769	19.1595	0.162926	0.0260914	1.1655	0.9786321477007636	0.984541	0.984541
chr12	66169128	66170322	promoter|chr12:66169128-66170322	promoter	TMBIM4	66170072	TRUE	ENSG00000155957	TRUE	Div	347	0.583264	1	5.65076	1	1	0	FALSE	0.323046	56.6381	0.389027	0.0280155	1.17874	0.9739586024926208	0.9798003175105292	0.9798003175105292
chr12	66188947	66189629	promoter|chr12:66188947-66189629	promoter	IRAK3	66189197	TRUE	ENSG00000090376	TRUE	Div	91	0.411451	1	1.72302	1	1	1	FALSE	0.0720377	12.5209	0.0964256	0.0863783	1.66033	0.9952827693343068	0.9988667655947304	0.9988667655947304
chr12	66190640	66191330	genic|chr12:66190640-66191330	genic	IRAK3	66189197	TRUE	ENSG00000090376	FALSE	Div	1788	0.411451	0.096069	0.8674	2	1	1	FALSE	0.0720377	12.5209	0.0964256	-0.0421988	0.0749914	0.6342419318167783	0.6792194428683735	0.6792194428683735
chr12	66235104	66235604	genic|chr12:66235104-66235604	genic	HELB	66302544	TRUE	ENSG00000127311	FALSE	Div	67190	0.559739	0.017677	2.46911	4	1	1	FALSE	0.120392	19.1595	0.150457	-0.0389226	0.0140666	0.1706613000107913	0.1896617133109595	0.1896617133109595
chr12	66235104	66235604	genic|chr12:66235104-66235604	genic	IRAK3	66189197	TRUE	ENSG00000090376	FALSE	Div	46157	0.411451	0.028075	2.46911	4	1	1	FALSE	0.0720377	12.5209	0.0964256	0.0492255	0.0374804	0.4717565038400824	0.5447329424838931	0.5447329424838931
chr12	66301888	66303282	promoter|chr12:66301888-66303282	promoter	HELB	66302544	TRUE	ENSG00000127311	TRUE	Div	41	0.559739	1	4.31826	1	1	0	FALSE	0.120392	19.1595	0.150457	0.0115026	1.06985	0.9705559614054368	0.9761934977792012	0.9761934977792012
chr12	66354225	66354725	genic|chr12:66354225-66354725	genic	GRIP1	66679145	TRUE	ENSG00000155974	FALSE	Div	324670	0.416054	0.002557	2.42538	34	1	1	FALSE	1.54724	571.843	0.84788	0.0614971	0.00366858	0.2286422871590936	0.2705126606894529	0.2705126606894529
chr12	66354225	66354725	genic|chr12:66354225-66354725	genic	HELB	66302544	TRUE	ENSG00000127311	FALSE	Div	51931	0.559739	0.022606	2.42538	2	1	1	FALSE	0.120392	19.1595	0.150457	0.0284002	0.0267067	0.2325812278776386	0.2766570660773783	0.2766570660773783
chr12	66354858	66355358	genic|chr12:66354858-66355358	genic	GRIP1	66679145	TRUE	ENSG00000155974	FALSE	Div	324037	0.416054	0.000684	0.647869	33	1	1	FALSE	1.54724	571.843	0.84788	0.0614971	0.000981348	0.1667720049219497	0.1840854576926275	0.1840854576926275
chr12	66386472	66386972	genic|chr12:66386472-66386972	genic	GRIP1	66679145	TRUE	ENSG00000155974	FALSE	Div	292423	0.416054	0.001201	1.02344	30	1	1	FALSE	1.54724	571.843	0.84788	0.0732548	0.00184622	0.1787368953468955	0.2005649995321393	0.2005649995321393
chr12	66387008	66387508	genic|chr12:66387008-66387508	genic	GRIP1	66679145	TRUE	ENSG00000155974	FALSE	Div	291887	0.416054	0.001156	0.982915	29	1	1	FALSE	1.54724	571.843	0.84788	0.0732548	0.00177704	0.1748258557313919	0.1952586243626918	0.1952586243626918
chr12	66392480	66393570	genic|chr12:66392480-66393570	genic	GRIP1	66679145	TRUE	ENSG00000155974	FALSE	Div	286120	0.416054	0.004222	3.51868	28	1	1	FALSE	1.54724	571.843	0.84788	0.0728152	0.00647346	0.2709594814872934	0.3320723879024853	0.3320723879024853
chr12	66392480	66393570	genic|chr12:66392480-66393570	genic	HELB	66302544	TRUE	ENSG00000127311	FALSE	Div	90481	0.559739	0.018572	3.51868	8	1	1	FALSE	0.120392	19.1595	0.150457	0.0102174	0.0197199	0.2943360591903282	0.3619476870844017	0.3619476870844017
chr12	66397843	66398647	genic|chr12:66397843-66398647	genic	GRIP1	66679145	TRUE	ENSG00000155974	FALSE	Div	280900	0.416054	0.002149	1.75767	27	1	3	FALSE	1.54724	571.843	0.84788	0.0826655	0.00349112	0.2384452522801011	0.2856405492882657	0.2856405492882657
chr12	66397843	66398647	genic|chr12:66397843-66398647	genic	HELB	66302544	TRUE	ENSG00000127311	FALSE	Div	95701	0.559739	0.008759	1.75767	9	1	3	FALSE	0.120392	19.1595	0.150457	-0.0315075	0.00728008	0.1734908383302608	0.1934658502960545	0.1934658502960545
chr12	66399687	66400418	genic|chr12:66399687-66400418	genic	GRIP1	66679145	TRUE	ENSG00000155974	FALSE	Div	279092	0.416054	0.002311	1.87776	26	1	2	FALSE	1.54724	571.843	0.84788	0.0650455	0.00338542	0.2202491704594904	0.2585282088307302	0.2585282088307302
chr12	66399687	66400418	genic|chr12:66399687-66400418	genic	HELB	66302544	TRUE	ENSG00000127311	FALSE	Div	97508.5	0.559739	0.00918	1.87776	10	1	2	FALSE	0.120392	19.1595	0.150457	0.00752505	0.00959457	0.2037918029197968	0.2349466652731099	0.2349466652731099
chr12	66403199	66404141	genic|chr12:66403199-66404141	genic	GRIP1	66679145	TRUE	ENSG00000155974	FALSE	Div	275475	0.416054	0.003136	2.51357	25	1	2	FALSE	1.54724	571.843	0.84788	0.0754328	0.00488278	0.2496392992833951	0.301792	0.301792
chr12	66403199	66404141	genic|chr12:66403199-66404141	genic	HELB	66302544	TRUE	ENSG00000127311	FALSE	Div	101126	0.559739	0.011838	2.51357	11	1	2	FALSE	0.120392	19.1595	0.150457	0.00490849	0.012184	0.2494829567068273	0.3015653165203721	0.3015653165203721
chr12	66407275	66408151	genic|chr12:66407275-66408151	genic	GRIP1	66679145	TRUE	ENSG00000155974	FALSE	Div	271432	0.416054	0.002797	2.20842	24	1	2	FALSE	1.54724	571.843	0.84788	0.0514003	0.00378199	0.2221144859307451	0.2613098174987264	0.2613098174987264
chr12	66407275	66408151	genic|chr12:66407275-66408151	genic	HELB	66302544	TRUE	ENSG00000127311	FALSE	Div	105169	0.559739	0.009992	2.20842	12	1	2	FALSE	0.120392	19.1595	0.150457	0.0532906	0.0136615	0.2794786889957686	0.3424165705320224	0.3424165705320224
chr12	66531409	66533046	genic|chr12:66531409-66533046	genic	GRIP1	66679145	TRUE	ENSG00000155974	FALSE	Div	146918	0.416054	0.01125	4.73682	21	1	0	FALSE	1.54724	571.843	0.84788	0.00684627	0.0117113	0.1878596980273484	0.2128697167017651	0.2128697167017651
chr12	66537862	66538539	genic|chr12:66537862-66538539	genic	GRIP1	66679145	TRUE	ENSG00000155974	FALSE	Div	140944	0.416054	0.004194	1.69244	20	1	2	FALSE	1.54724	571.843	0.84788	0.00990149	0.00444497	0.2205577755725646	0.2589843568759645	0.2589843568759645
chr12	66539132	66540340	genic|chr12:66539132-66540340	genic	GRIP1	66679145	TRUE	ENSG00000155974	FALSE	Div	139409	0.416054	0.009264	3.69675	19	1	2	FALSE	1.54724	571.843	0.84788	0.0328715	0.0112355	0.3492073987544601	0.427395	0.427395
chr12	66539132	66540340	genic|chr12:66539132-66540340	genic	HELB	66302544	TRUE	ENSG00000127311	FALSE	Div	237192	0.559739	0.007271	3.69675	17	1	2	FALSE	0.120392	19.1595	0.150457	-0.0134329	0.00671972	0.2019090096794047	0.232453	0.232453
chr12	66541367	66541867	genic|chr12:66541367-66541867	genic	GRIP1	66679145	TRUE	ENSG00000155974	FALSE	Div	137528	0.416054	0.001899	0.747446	18	1	2	FALSE	1.54724	571.843	0.84788	0.0053476	0.00195955	0.1623980954724667	0.1780455494054104	0.1780455494054104
chr12	66600897	66601397	genic|chr12:66600897-66601397	genic	GRIP1	66679145	TRUE	ENSG00000155974	FALSE	Div	77998	0.416054	0.011764	2.58967	15	1	1	FALSE	1.54724	571.843	0.84788	0.0335232	0.0143223	0.3484955835428813	0.4265398398412974	0.4265398398412974
chr12	66600897	66601397	genic|chr12:66600897-66601397	genic	HELB	66302544	TRUE	ENSG00000127311	FALSE	Div	298603	0.559739	0.004024	2.58967	21	1	1	FALSE	0.120392	19.1595	0.150457	0.0506677	0.00541775	0.1779245528672378	0.1993874766384197	0.1993874766384197
chr12	66607108	66608467	genic|chr12:66607108-66608467	genic	GRIP1	66679145	TRUE	ENSG00000155974	FALSE	Div	71357.5	0.416054	0.00749	1.50527	13	1	2	FALSE	1.54724	571.843	0.84788	0.0484222	0.00995219	0.2854168362108095	0.3508812687015972	0.3508812687015972
chr12	66607108	66608467	genic|chr12:66607108-66608467	genic	HELB	66302544	TRUE	ENSG00000127311	FALSE	Div	305244	0.559739	0.002287	1.50527	23	1	2	FALSE	0.120392	19.1595	0.150457	0.073596	0.0035227	0.1691954141622954	0.1876257077051625	0.1876257077051625
chr12	66610312	66611214	genic|chr12:66610312-66611214	genic	GRIP1	66679145	TRUE	ENSG00000155974	FALSE	Div	68382	0.416054	0.007002	1.34709	12	1	3	FALSE	1.54724	571.843	0.84788	0.0456751	0.00915495	0.2774869565930978	0.3401408952875444	0.3401408952875444
chr12	66610312	66611214	genic|chr12:66610312-66611214	genic	HELB	66302544	TRUE	ENSG00000127311	FALSE	Div	308219	0.559739	0.002026	1.34709	24	1	3	FALSE	0.120392	19.1595	0.150457	0.0651109	0.00296906	0.1719717218387458	0.1914649647513387	0.1914649647513387
chr12	66611912	66612832	genic|chr12:66611912-66612832	genic	GRIP1	66679145	TRUE	ENSG00000155974	FALSE	Div	66773	0.416054	0.006281	1.17931	11	1	3	FALSE	1.54724	571.843	0.84788	0.0403725	0.00796059	0.2476627325606317	0.2990065429662042	0.2990065429662042
chr12	66627193	66628471	genic|chr12:66627193-66628471	genic	GRIP1	66679145	TRUE	ENSG00000155974	FALSE	Div	51313	0.416054	0.009865	1.41431	9	1	1	FALSE	1.54724	571.843	0.84788	0.0201673	0.0111047	0.245436	0.2957484990889334	0.2957484990889334
chr12	66636544	66638280	genic|chr12:66636544-66638280	genic	GRIP1	66679145	TRUE	ENSG00000155974	FALSE	Div	41733	0.416054	0.03174	3.68225	7	1	0	FALSE	1.54724	571.843	0.84788	0.0690357	0.0475983	0.4200610463658354	0.498042	0.498042
chr12	66647991	66648491	genic|chr12:66647991-66648491	genic	GRIP1	66679145	TRUE	ENSG00000155974	FALSE	Div	30904	0.416054	0.012163	1.03733	6	1	1	FALSE	1.54724	571.843	0.84788	0.0796744	0.0194153	0.3207813591355076	0.394812	0.394812
chr12	66648553	66649603	genic|chr12:66648553-66649603	genic	GRIP1	66679145	TRUE	ENSG00000155974	FALSE	Div	30067	0.416054	0.015017	1.24521	5	1	1	FALSE	1.54724	571.843	0.84788	0.0796744	0.0239711	0.3562655589429971	0.4352409817804512	0.4352409817804512
chr12	66663585	66664085	genic|chr12:66663585-66664085	genic	GRIP1	66679145	TRUE	ENSG00000155974	FALSE	Div	15310	0.416054	0.019455	0.808164	3	1	2	FALSE	1.54724	571.843	0.84788	0.021751	0.0221044	0.3056283038005583	0.3767494631918987	0.3767494631918987
chr12	66665536	66666899	genic|chr12:66665536-66666899	genic	GRIP1	66679145	TRUE	ENSG00000155974	FALSE	Div	12927.5	0.416054	0.158648	5.54199	2	1	2	FALSE	1.54724	571.843	0.84788	0.071247	0.241021	0.9262283223644918	0.927203	0.927203
chr12	66665536	66666899	genic|chr12:66665536-66666899	genic	HELB	66302544	TRUE	ENSG00000127311	FALSE	Div	363674	0.559739	0.007036	5.54199	34	1	2	FALSE	0.120392	19.1595	0.150457	0.0450906	0.00916789	0.3109337376020418	0.3832543713395911	0.3832543713395911
chr12	66668257	66668757	genic|chr12:66668257-66668757	genic	GRIP1	66679145	TRUE	ENSG00000155974	FALSE	Div	10638	0.416054	0.027651	0.791117	1	1	2	FALSE	1.54724	571.843	0.84788	0.0217833	0.0314225	0.2847836227411407	0.3499248489126999	0.3499248489126999
chr12	66678284	66680189	promoter|chr12:66678284-66680189	promoter	GRIP1	66679145	TRUE	ENSG00000155974	TRUE	Div	91.5	0.416054	1	2.51504	1	1	0	FALSE	1.54724	571.843	0.84788	0.044139	1.29574	0.9838163274512464	0.9892691592533832	0.9892691592533832
chr12	66688796	66689552	intergenic|chr12:66688796-66689552	intergenic	GRIP1	66679145	TRUE	ENSG00000155974	FALSE	Div	10029	0.416054	0.036987	0.99624	2	1	1	FALSE	1.54724	571.843	0.84788	0.0270645	0.0433552	0.43439	0.5116962985155695	0.5116962985155695
chr12	66693830	66694740	intergenic|chr12:66693830-66694740	intergenic	GRIP1	66679145	TRUE	ENSG00000155974	FALSE	Div	15140	0.416054	0.057901	2.37786	3	1	1	FALSE	1.54724	571.843	0.84788	0.0393889	0.0729618	0.6677131320117903	0.7047750397979982	0.7047750397979982
chr12	66716393	66716893	intergenic|chr12:66716393-66716893	intergenic	GRIP1	66679145	TRUE	ENSG00000155974	FALSE	Div	37498	0.416054	0.008578	0.891823	6	1	1	FALSE	1.54724	571.843	0.84788	0.0807397	0.0137786	0.2464844480511517	0.2971727805653387	0.2971727805653387
chr12	66716957	66717717	intergenic|chr12:66716957-66717717	intergenic	GRIP1	66679145	TRUE	ENSG00000155974	FALSE	Div	38192	0.416054	0.05607	5.9402	7	1	1	FALSE	1.54724	571.843	0.84788	0.0807397	0.0900638	0.8083983326246095	0.814176	0.814176
chr12	66739926	66740742	intergenic|chr12:66739926-66740742	intergenic	GRIP1	66679145	TRUE	ENSG00000155974	FALSE	Div	61189	0.416054	0.005457	0.936917	10	1	1	FALSE	1.54724	571.843	0.84788	0.01976	0.0061281	0.177213	0.1984381920102628	0.1984381920102628
chr12	66803782	66805170	intergenic|chr12:66803782-66805170	intergenic	GRIP1	66679145	TRUE	ENSG00000155974	FALSE	Div	125331	0.416054	0.015449	5.52778	11	1	0	FALSE	1.54724	571.843	0.84788	0.0499658	0.0207144	0.2342036619911415	0.2791496214794494	0.2791496214794494
chr12	66879371	66880380	intergenic|chr12:66879371-66880380	intergenic	GRIP1	66679145	TRUE	ENSG00000155974	FALSE	Div	200730	0.416054	0.00333	1.93044	16	1	1	FALSE	1.54724	571.843	0.84788	0.0422741	0.00426784	0.1802555964705224	0.2026047630668539	0.2026047630668539
chr12	67068249	67069883	intergenic|chr12:67068249-67069883	intergenic	GRIP1	66679145	TRUE	ENSG00000155974	FALSE	Div	389921	0.416054	0.011839	13.5469	21	1	1	FALSE	1.54724	571.843	0.84788	0.0805692	0.0189977	0.4611384799383608	0.5353115189140106	0.5353115189140106
chr12	67268319	67270420	promoter|chr12:67268319-67270420	promoter	CAND1	67269280	TRUE	ENSG00000111530	TRUE	Div	89.5	0.984122	1	43.5574	1	1	0	FALSE	0.603006	116.974	0.60266	0.0585189	1.40986	0.9684378745501516	0.974009	0.974009
chr12	67647777	67648277	promoter|chr12:67647777-67648277	promoter	DYRK2	67648731	TRUE	ENSG00000127334	TRUE	Div	704	0.835006	1	2.00604	1	1	2	FALSE	0.250345	43.2769	0.307564	0.070245	1.51031	0.990338	0.994355	0.994355
chr12	67648459	67649478	promoter|chr12:67648459-67649478	promoter	DYRK2	67648731	TRUE	ENSG00000127334	TRUE	Div	237.5	0.835006	1	12.1993	1	1	2	FALSE	0.250345	43.2769	0.307564	0.070245	1.51031	0.990338	0.994355	0.994355
chr12	67649649	67650149	genic|chr12:67649649-67650149	genic	DYRK2	67648731	TRUE	ENSG00000127334	FALSE	Div	1168	0.835006	0.185184	4.63188	2	1	2	FALSE	0.250345	43.2769	0.307564	0.070245	0.279686	0.8916780483310559	0.8941395387045652	0.8941395387045652
chr12	67694190	67694690	intergenic|chr12:67694190-67694690	intergenic	DYRK2	67648731	TRUE	ENSG00000127334	FALSE	Div	45709	0.835006	0.018312	4.41712	4	1	1	FALSE	0.250345	43.2769	0.307564	0.0884585	0.0307774	0.258087	0.3137483346030885	0.3137483346030885
chr12	67827322	67829500	intergenic|chr12:67827322-67829500	intergenic	DYRK2	67648731	TRUE	ENSG00000127334	FALSE	Div	179680	0.835006	0.008923	8.74576	17	1	1	FALSE	0.250345	43.2769	0.307564	0.0510497	0.0120405	0.1972880375721521	0.2259169586634051	0.2259169586634051
chr12	68331885	68332659	promoter|chr12:68331885-68332659	promoter	MDM1	68332381	TRUE	ENSG00000111554	TRUE	Div	109	0.717939	1	7.03124	1	1	2	FALSE	0.172526	25.9661	0.206983	0.00499821	1.02977	0.984011	0.9894157063929172	0.9894157063929172
chr12	68335277	68335777	intergenic|chr12:68335277-68335777	intergenic	MDM1	68332381	TRUE	ENSG00000111554	FALSE	Div	3146	0.717939	0.113062	1.67921	1	1	2	FALSE	0.172526	25.9661	0.206983	0.022702	0.129178	0.6565150836294028	0.6962222972825901	0.6962222972825901
chr12	68336860	68337360	intergenic|chr12:68336860-68337360	intergenic	MDM1	68332381	TRUE	ENSG00000111554	FALSE	Div	4729	0.717939	0.08206	1.21876	2	1	2	FALSE	0.172526	25.9661	0.206983	0.0118082	0.0879493	0.594287	0.6476747877594673	0.6476747877594673
chr12	68451229	68453027	intergenic|chr12:68451229-68453027	intergenic	MDM1	68332381	TRUE	ENSG00000111554	FALSE	Div	119747	0.717939	0.021585	8.29044	12	1	0	FALSE	0.172526	25.9661	0.206983	0.0110086	0.0230258	0.1765157120874436	0.1975773197599386	0.1975773197599386
chr12	68610232	68611837	promoter|chr12:68610232-68611837	promoter	RAP1B	68610838	TRUE	ENSG00000127314	TRUE	Div	196.5	0.818275	1	13.7426	1	1	0	FALSE	0.405077	72.3522	0.45054	0.0434379	1.29042	0.969245	0.9748165887441894	0.9748165887441894
chr12	68686687	68687772	promoter|chr12:68686687-68687772	promoter	NUP107	68686950	TRUE	ENSG00000111581	TRUE	Div	279.5	0.598096	1	4.81086	1	1	0	FALSE	0.393846	67.6464	0.433084	0.0354322	1.23118	0.9752067870785328	0.9810971882303068	0.9810971882303068
chr12	68745866	68746405	promoter|chr12:68745866-68746405	promoter	SLC35E3	68746155	TRUE	ENSG00000175782	TRUE	Div	19.5	0.566339	1	3.45495	1	1	1	FALSE	0.259612	46.9743	0.315877	0.0497049	1.33877	0.9907757046046098	0.9947661557221936	0.9947661557221936
chr12	68746534	68747294	promoter|chr12:68746534-68747294	promoter	SLC35E3	68746155	TRUE	ENSG00000175782	TRUE	Div	759	0.566339	1	1.48686	1	1	1	FALSE	0.259612	46.9743	0.315877	0.0497049	1.33877	0.9907757046046098	0.9947661557221936	0.9947661557221936
chr12	68807154	68807874	intergenic|chr12:68807154-68807874	intergenic	CPM	68933199	TRUE	ENSG00000135678	FALSE	Div	125685	0.338732	0.030033	4.63188	11	2	1	FALSE	0.00725544	1.17646	0.0116376	0.00597198	0.0311044	0.3454073795728371	0.4230499195383287	0.4230499195383287
chr12	68807154	68807874	intergenic|chr12:68807154-68807874	intergenic	MDM2	68809016	TRUE	ENSG00000135679	FALSE	Div	1502	0.430154	0.234015	4.63188	2	1	1	FALSE	0.333168	55.7137	0.396509	-0.00922782	0.221677	0.9037223303270764	0.9058897746591528	0.9058897746591528
chr12	68807154	68807874	intergenic|chr12:68807154-68807874	intergenic	SLC35E3	68746155	TRUE	ENSG00000175782	FALSE	Div	61359	0.566339	0.036181	4.63188	4	1	1	FALSE	0.259612	46.9743	0.315877	0.0134221	0.0391468	0.4110706586161481	0.4895897138289964	0.4895897138289964
chr12	68807884	68809266	promoter|chr12:68807884-68809266	promoter	MDM2	68809016	TRUE	ENSG00000135679	TRUE	Div	441	0.430154	1	11.184	1	1	1	FALSE	0.333168	55.7137	0.396509	-0.00922782	0.947276	0.9872358433475708	0.9917236013808112	0.9917236013808112
chr12	68829770	68830657	genic|chr12:68829770-68830657	genic	CPM	68933199	TRUE	ENSG00000135678	FALSE	Div	102986	0.338732	0.006426	0.808164	9	1	1	FALSE	0.00725544	1.17646	0.0116376	-0.0203272	0.00570326	0.1919010290323227	0.2184773434287795	0.2184773434287795
chr12	68832374	68833061	genic|chr12:68832374-68833061	genic	CPM	68933199	TRUE	ENSG00000135678	FALSE	Div	100482	0.338732	0.004114	0.504457	8	1	1	FALSE	0.00725544	1.17646	0.0116376	0.0794827	0.00655963	0.1971464817224531	0.2257217222444099	0.2257217222444099
chr12	68844263	68845040	genic|chr12:68844263-68845040	genic	CPM	68933199	TRUE	ENSG00000135678	FALSE	Div	88547.5	0.338732	0.006013	0.647869	6	1	2	FALSE	0.00725544	1.17646	0.0116376	0.0283809	0.00710295	0.2026174569331091	0.2333949290813405	0.2333949290813405
chr12	68845738	68846492	intergenic|chr12:68845738-68846492	intergenic	CPM	68933199	TRUE	ENSG00000135678	FALSE	Div	87084	0.338732	0.004875	0.516338	5	1	2	FALSE	0.00725544	1.17646	0.0116376	0.0283809	0.00575867	0.1677906588703552	0.1855722135784783	0.1855722135784783
chr12	68923448	68924378	genic|chr12:68923448-68924378	genic	CPM	68933199	TRUE	ENSG00000135678	FALSE	Div	9286	0.338732	0.100373	1.07384	2	1	0	FALSE	0.00725544	1.17646	0.0116376	0.0676311	0.149286	0.733313	0.7568066304314301	0.7568066304314301
chr12	68932544	68933787	promoter|chr12:68932544-68933787	promoter	CPM	68933199	TRUE	ENSG00000135678	TRUE	Div	33.5	0.338732	1	1.25884	1	1	0	FALSE	0.00725544	1.17646	0.0116376	-0.00258556	0.984938	0.9788325495572334	0.984719	0.984719
chr12	68959358	68960715	intergenic|chr12:68959358-68960715	intergenic	CPM	68933199	TRUE	ENSG00000135678	FALSE	Div	26837.5	0.338732	0.049959	1.58488	1	1	0	FALSE	0.00725544	1.17646	0.0116376	-0.0243557	0.0433039	0.2281355020230672	0.2698759903533875	0.2698759903533875
chr12	69239279	69240476	promoter|chr12:69239279-69240476	promoter	CPSF6	69239536	TRUE	ENSG00000111605	TRUE	Div	341.5	0.796527	1	13.0641	1	1	0	FALSE	1.04838	239.325	0.80798	0.00946929	1.05716	0.9583204526035822	0.9624703606937846	0.9624703606937846
chr12	69357409	69357909	intergenic|chr12:69357409-69357909	intergenic	YEATS4	69359709	TRUE	ENSG00000127337	FALSE	Div	2050	0.719643	0.140886	2.14886	1	1	1	FALSE	0.243056	38.9072	0.294264	0.011207	0.150465	0.6836632093769744	0.7178178481814484	0.7178178481814484
chr12	69359210	69360410	promoter|chr12:69359210-69360410	promoter	YEATS4	69359709	TRUE	ENSG00000127337	TRUE	Div	101	0.719643	1	9.66997	1	1	1	FALSE	0.243056	38.9072	0.294264	0.0636149	1.45266	0.9899094583422836	0.9939172311228348	0.9939172311228348
chr12	69470098	69471026	promoter|chr12:69470098-69471026	promoter	FRS2	69470348	TRUE	ENSG00000166225	TRUE	Div	214	0.527154	1	3.62367	1	1	0	FALSE	0.519759	99.2427	0.526185	-0.0308939	0.834154	0.9580262868112592	0.9621348833134192	0.9621348833134192
chr12	69533868	69534845	genic|chr12:69533868-69534845	genic	FRS2	69470348	TRUE	ENSG00000166225	FALSE	Div	64008.5	0.527154	0.047438	4.76433	4	1	0	FALSE	0.519759	99.2427	0.526185	0.00916808	0.0500608	0.3201501255424404	0.3940516553683016	0.3940516553683016
chr12	69585154	69586088	promoter|chr12:69585154-69586088	promoter	CCT2	69585427	TRUE	ENSG00000166226	TRUE	Div	194	0.764551	1	9.25554	1	1	0	FALSE	0.440171	81.2597	0.474647	-0.0118121	0.933016	0.9507907498587176	0.9537838823684232	0.9537838823684232
chr12	69738435	69739985	promoter|chr12:69738435-69739985	promoter	RAB3IP	69738685	TRUE	ENSG00000127328	TRUE	Div	525	0.605645	1	6.47281	1	1	0	FALSE	0.141922	23.6972	0.186201	0.0318758	1.20575	0.974024	0.9798876488721288	0.9798876488721288
chr12	70196050	70197872	intergenic|chr12:70196050-70197872	intergenic	CNOT2	70243713	TRUE	ENSG00000111596	FALSE	Div	46752	0.662218	0.039487	5.019	4	1	0	FALSE	0.910195	202.351	0.74813	0.0259822	0.0459925	0.2509675755295574	0.3037089295657746	0.3037089295657746
chr12	70242709	70244385	promoter|chr12:70242709-70244385	promoter	CNOT2	70243713	TRUE	ENSG00000111596	TRUE	Div	166	0.662218	1	9.95097	1	1	0	FALSE	0.910195	202.351	0.74813	0.0366158	1.23977	0.9730372865221776	0.9788746050775524	0.9788746050775524
chr12	70365571	70367340	promoter|chr12:70365571-70367340	promoter	KCNMB4	70366281	TRUE	ENSG00000135643	TRUE	Div	174.5	0.691929	1	9.53794	1	1	0	FALSE	0.368578	73.4446	0.418121	0.0488422	1.33201	0.9750746082158064	0.9809487249155876	0.9809487249155876
chr12	71439474	71440019	promoter|chr12:71439474-71440019	promoter	LGR5	71439769	TRUE	ENSG00000139292	TRUE	Div	22.5	0.414446	1	1.67458	1	1	1	FALSE	0.00744926	1.26049	0.0116376	-0.0218762	0.879496	0.986033	0.9907760086645908	0.9907760086645908
chr12	71440305	71440805	genic|chr12:71440305-71440805	genic	LGR5	71439769	TRUE	ENSG00000139292	FALSE	Div	786	0.414446	0.110381	0.504457	1	1	1	FALSE	0.00744926	1.26049	0.0116376	-0.0218762	0.0970796	0.6461054903248521	0.6881726572681041	0.6881726572681041
chr12	71456266	71456766	genic|chr12:71456266-71456766	genic	LGR5	71439769	TRUE	ENSG00000139292	FALSE	Div	16747	0.414446	0.053994	0.850957	2	1	0	FALSE	0.00744926	1.26049	0.0116376	-0.0205825	0.0478495	0.2830763373566486	0.347453	0.347453
chr12	71662992	71664927	promoter|chr12:71662992-71664927	promoter	THAP2	71663896	TRUE	ENSG00000173451	TRUE	Div	63.5	0.910452	1	22.8895	1	2	0	FALSE	0.186198	32.1845	0.236076	0.0476065	1.32238	0.9188777468957274	0.9206436154265372	0.9206436154265372
chr12	71662992	71664927	promoter|chr12:71662992-71664927	promoter	ZFC3H1	71663969	TRUE	ENSG00000133858	TRUE	Div	9.5	0.906653	1	22.8895	1	2	0	FALSE	0.493085	101.259	0.516209	0.0330237	1.2139	0.9075950584589112	0.9102888777751492	0.9102888777751492
chr12	71685461	71686636	promoter|chr12:71685461-71686636	promoter	TMEM19	71686097	TRUE	ENSG00000139291	TRUE	Div	48.5	0.544055	1	3.90755	1	1	0	TRUE	0.127477	20.7561	0.180382	0.0418299	1.2783	0.9179817740005294	0.9198657641719576	0.9198657641719576
chr12	71746928	71747428	intergenic|chr12:71746928-71747428	intergenic	RAB21	71754862	TRUE	ENSG00000080371	FALSE	Div	7684	0.698821	0.02162	0.41291	2	1	2	FALSE	0.216723	36.4702	0.27182	0.0550118	0.02986	0.2414994123529333	0.2899262458875639	0.2899262458875639
chr12	71748025	71748525	intergenic|chr12:71748025-71748525	intergenic	RAB21	71754862	TRUE	ENSG00000080371	FALSE	Div	6587	0.698821	0.035557	0.579978	1	1	2	FALSE	0.216723	36.4702	0.27182	0.0602124	0.0506311	0.3184797521778567	0.3920784666724672	0.3920784666724672
chr12	71754194	71755742	promoter|chr12:71754194-71755742	promoter	RAB21	71754862	TRUE	ENSG00000080371	TRUE	Div	106	0.698821	1	8.34563	1	1	0	FALSE	0.216723	36.4702	0.27182	0.0321188	1.20747	0.9703711551167258	0.976041	0.976041
chr12	71838933	71839433	promoter|chr12:71838933-71839433	promoter	TBC1D15	71839706	TRUE	ENSG00000121749	TRUE	Div	523	0.56534	1	0.930976	1	1	1	FALSE	0.340395	60.8397	0.392352	-0.00305317	0.982238	0.9844549577614212	0.9897234553859392	0.9897234553859392
chr12	71839456	71840458	promoter|chr12:71839456-71840458	promoter	TBC1D15	71839706	TRUE	ENSG00000121749	TRUE	Div	251	0.56534	1	4.13941	1	1	1	FALSE	0.340395	60.8397	0.392352	-0.00305317	0.982238	0.9844549577614212	0.9897234553859392	0.9897234553859392
chr12	71947196	71948602	genic|chr12:71947196-71948602	genic	TBC1D15	71839706	TRUE	ENSG00000121749	FALSE	Div	108193	0.56534	0.044926	8.62656	4	2	0	FALSE	0.340395	60.8397	0.392352	0.0345134	0.0550147	0.1617291720848984	0.177107	0.177107
chr12	71947196	71948602	genic|chr12:71947196-71948602	genic	TRHDE	72272748	TRUE	ENSG00000072657	FALSE	Div	324849	0.424456	0.019684	8.62656	8	1	0	FALSE	0.123888	27.3947	0.136326	0.0197675	0.0221057	0.2167526760804694	0.2536023187883859	0.2536023187883859
chr12	72271330	72273091	promoter|chr12:72271330-72273091	promoter	TRHDE	72272748	TRUE	ENSG00000072657	TRUE	Div	537.5	0.424456	1	3.24083	1	1	1	FALSE	0.123888	27.3947	0.136326	0.0488479	1.33205	0.9929265898430129	0.9967225817599156	0.9967225817599156
chr12	72271330	72273091	promoter|chr12:72271330-72273091	promoter	TRHDE-AS1	72273509	TRUE	ENSG00000236333	TRUE	Div	1298.5	0.356364	1	3.24083	2	2	1	FALSE	0.0254966	3.94954	0.0332502	0.0363223	1.23763	0.9874253611689952	0.9918732775777344	0.9918732775777344
chr12	72273127	72273759	promoter|chr12:72273127-72273759	promoter	TRHDE	72272748	TRUE	ENSG00000072657	TRUE	Div	695	0.424456	1	1.07968	1	2	1	FALSE	0.123888	27.3947	0.136326	0.0488479	1.33205	0.9816982567942438	0.9875045555309592	0.9875045555309592
chr12	72273127	72273759	promoter|chr12:72273127-72273759	promoter	TRHDE-AS1	72273509	TRUE	ENSG00000236333	TRUE	Div	66	0.356364	1	1.07968	1	1	1	FALSE	0.0254966	3.94954	0.0332502	0.0363223	1.23763	0.993207	0.9969332887914604	0.9969332887914604
chr12	74537191	74538522	promoter|chr12:74537191-74538522	promoter	ATXN7L3B	74537770	TRUE	ENSG00000253719	TRUE	Div	86.5	0.563903	1	4.47381	1	1	0	TRUE	0.291521	53.1087	0.363259	0.0249171	1.15749	0.901218	0.9033429254867188	0.9033429254867188
chr12	75101681	75102486	genic|chr12:75101681-75102486	genic	KCNC2	75209748	TRUE	ENSG00000166006	FALSE	Div	107664	0.331036	0.008276	1.10022	10	1	0	FALSE	0.225324	60.5876	0.233583	0.100029	0.0148872	0.2014218107456262	0.2317715312759467	0.2317715312759467
chr12	75116549	75117509	genic|chr12:75116549-75117509	genic	KCNC2	75209748	TRUE	ENSG00000166006	FALSE	Div	92719	0.331036	0.024478	2.79237	8	1	1	FALSE	0.225324	60.5876	0.233583	0.128633	0.0520816	0.7107581088610229	0.7388119705233998	0.7388119705233998
chr12	75120152	75121602	genic|chr12:75120152-75121602	genic	KCNC2	75209748	TRUE	ENSG00000166006	FALSE	Div	88871	0.331036	0.022464	2.45375	7	1	1	FALSE	0.225324	60.5876	0.233583	0.112227	0.0434083	0.6395248047357989	0.6827550257198657	0.6827550257198657
chr12	75135046	75135546	genic|chr12:75135046-75135546	genic	KCNC2	75209748	TRUE	ENSG00000166006	FALSE	Div	74452	0.331036	0.006819	0.621304	5	1	2	FALSE	0.225324	60.5876	0.233583	0.0270663	0.00799314	0.2057686384791903	0.2376223030670922	0.2376223030670922
chr12	75139017	75139646	genic|chr12:75139017-75139646	genic	KCNC2	75209748	TRUE	ENSG00000166006	FALSE	Div	70416.5	0.331036	0.00615	0.529282	4	1	1	FALSE	0.225324	60.5876	0.233583	0.0987932	0.0109829	0.2114929713066017	0.2458489597113048	0.2458489597113048
chr12	75154363	75155281	genic|chr12:75154363-75155281	genic	KCNC2	75209748	TRUE	ENSG00000166006	FALSE	Div	54926	0.331036	0.02693	1.79695	3	1	0	FALSE	0.225324	60.5876	0.233583	0.11142	0.0517924	0.4008894513011946	0.4802977124173014	0.4802977124173014
chr12	75207494	75208385	genic|chr12:75207494-75208385	genic	KCNC2	75209748	TRUE	ENSG00000166006	FALSE	Div	1808.5	0.331036	0.221943	1.27228	2	1	1	FALSE	0.225324	60.5876	0.233583	0.0703314	0.335373	0.96	0.9649915240371506	0.9649915240371506
chr12	75208721	75209998	promoter|chr12:75208721-75209998	promoter	KCNC2	75209748	TRUE	ENSG00000166006	TRUE	Div	388.5	0.331036	1	1.26581	1	1	1	FALSE	0.225324	60.5876	0.233583	0.11895	2.01013	0.9972325741842798	0.9997763205482502	0.9997763205482502
chr12	75329801	75330834	promoter|chr12:75329801-75330834	promoter	CAPS2	75330056	TRUE	ENSG00000180881	TRUE	Div	261.5	0.415664	1	1.88367	1	1	1	FALSE	0.181411	30.2518	0.204489	0.0493056	1.33564	0.9930972323594068	0.9968569456640904	0.9968569456640904
chr12	75334267	75334888	promoter|chr12:75334267-75334888	promoter	GLIPR1L1	75334638	TRUE	ENSG00000173401	TRUE	Div	60.5	0.345161	1	1.14379	1	1	1	FALSE	0.0728139	10.6722	0.0881131	0.0200695	1.12502	0.9922483513516897	0.9961209979162275	0.9961209979162275
chr12	75390819	75391583	promoter|chr12:75390819-75391583	promoter	GLIPR1L2	75391069	TRUE	ENSG00000180481	TRUE	Div	132	0.634163	1	5.18682	1	1	0	FALSE	0.0335094	5.54616	0.0473815	-0.00274234	0.984032	0.962035	0.967144	0.967144
chr12	75510948	75511971	promoter|chr12:75510948-75511971	promoter	KRR1	75511638	TRUE	ENSG00000111615	TRUE	Div	178.5	0.556013	1	3.89805	1	1	0	FALSE	0.229113	38.9912	0.289277	0.0495324	1.33742	0.9798456614994284	0.9858473757851952	0.9858473757851952
chr12	75526633	75527412	intergenic|chr12:75526633-75527412	intergenic	KRR1	75511638	TRUE	ENSG00000111615	FALSE	Div	15384.5	0.556013	0.066902	2.11842	1	1	1	FALSE	0.229113	38.9912	0.289277	0.0310218	0.0802637	0.5064044784772442	0.5743652894309564	0.5743652894309564
chr12	75527878	75528714	intergenic|chr12:75527878-75528714	intergenic	KRR1	75511638	TRUE	ENSG00000111615	FALSE	Div	16658	0.556013	0.048471	1.66505	2	1	1	FALSE	0.229113	38.9912	0.289277	-0.00617899	0.0467445	0.3928526465380436	0.4719139915106408	0.4719139915106408
chr12	75563313	75564228	intergenic|chr12:75563313-75564228	intergenic	KRR1	75511638	TRUE	ENSG00000111615	FALSE	Div	52132.5	0.556013	0.015559	1.71956	6	1	4	FALSE	0.229113	38.9912	0.289277	0.0182931	0.0173226	0.2862403691485561	0.3518207607066301	0.3518207607066301
chr12	75564343	75564843	intergenic|chr12:75564343-75564843	intergenic	KRR1	75511638	TRUE	ENSG00000111615	FALSE	Div	52955	0.556013	0.011756	1.32028	7	1	4	FALSE	0.229113	38.9912	0.289277	0.0463879	0.0154351	0.2766449327239144	0.3391194700953113	0.3391194700953113
chr12	75567946	75568446	intergenic|chr12:75567946-75568446	intergenic	KRR1	75511638	TRUE	ENSG00000111615	FALSE	Div	56558	0.556013	0.007799	0.936917	8	1	4	FALSE	0.229113	38.9912	0.289277	0.0255959	0.00906332	0.1989213137948781	0.2281756420624733	0.2281756420624733
chr12	75568477	75569272	intergenic|chr12:75568477-75569272	intergenic	KRR1	75511638	TRUE	ENSG00000111615	FALSE	Div	57236.5	0.556013	0.043477	5.28735	9	1	4	FALSE	0.229113	38.9912	0.289277	0.0255959	0.0505252	0.6591945308107009	0.6981661023997259	0.6981661023997259
chr12	75571138	75571638	intergenic|chr12:75571138-75571638	intergenic	KRR1	75511638	TRUE	ENSG00000111615	FALSE	Div	59750	0.556013	0.017029	2.16417	10	1	2	FALSE	0.229113	38.9912	0.289277	-0.0104931	0.0160118	0.2958277477542194	0.3640553366275113	0.3640553366275113
chr12	75591191	75592742	intergenic|chr12:75591191-75592742	intergenic	KRR1	75511638	TRUE	ENSG00000111615	FALSE	Div	80328.5	0.556013	0.014961	2.57445	13	1	1	FALSE	0.229113	38.9912	0.289277	0.00992579	0.0158585	0.2955965972869462	0.3636310267302986	0.3636310267302986
chr12	75606655	75607792	intergenic|chr12:75606655-75607792	intergenic	KRR1	75511638	TRUE	ENSG00000111615	FALSE	Div	95585.5	0.556013	0.006056	1.24521	16	1	2	FALSE	0.229113	38.9912	0.289277	-0.0105411	0.00569265	0.181323	0.2040898075486817	0.2040898075486817
chr12	75684975	75685970	intergenic|chr12:75684975-75685970	intergenic	KRR1	75511638	TRUE	ENSG00000111615	FALSE	Div	173834	0.556013	0.007636	2.89734	18	1	1	FALSE	0.229113	38.9912	0.289277	-0.0116115	0.0071329	0.1949496296933187	0.2225943252609402	0.2225943252609402
chr12	75721127	75721627	intergenic|chr12:75721127-75721627	intergenic	KRR1	75511638	TRUE	ENSG00000111615	FALSE	Div	209739	0.556013	0.003996	1.83781	19	1	2	FALSE	0.229113	38.9912	0.289277	0.0258525	0.0046508	0.1763818373040191	0.1974383893679556	0.1974383893679556
chr12	75724835	75725335	intergenic|chr12:75724835-75725335	intergenic	KRR1	75511638	TRUE	ENSG00000111615	FALSE	Div	213447	0.556013	0.002877	1.34709	21	1	2	FALSE	0.229113	38.9912	0.289277	0.0822887	0.00466346	0.1839094489958176	0.2076069921255382	0.2076069921255382
chr12	75759687	75760661	intergenic|chr12:75759687-75760661	intergenic	KRR1	75511638	TRUE	ENSG00000111615	FALSE	Div	248536	0.556013	0.002751	1.50527	26	1	1	FALSE	0.229113	38.9912	0.289277	0.0631324	0.00398498	0.1698281731919212	0.1884253406377068	0.1884253406377068
chr12	75809061	75810184	intergenic|chr12:75809061-75810184	intergenic	KRR1	75511638	TRUE	ENSG00000111615	FALSE	Div	297984	0.556013	0.003194	2.10445	32	1	1	FALSE	0.229113	38.9912	0.289277	0.0076365	0.00334042	0.1728400431561474	0.1925975844731182	0.1925975844731182
chr12	75811610	75812825	intergenic|chr12:75811610-75812825	intergenic	KRR1	75511638	TRUE	ENSG00000111615	FALSE	Div	300580	0.556013	0.009586	6.37289	33	1	2	FALSE	0.229113	38.9912	0.289277	0.0388202	0.0120392	0.3628261643417576	0.4423191225189624	0.4423191225189624
chr12	75815321	75815821	intergenic|chr12:75815321-75815821	intergenic	KRR1	75511638	TRUE	ENSG00000111615	FALSE	Div	303933	0.556013	0.002753	1.85111	34	1	2	FALSE	0.229113	38.9912	0.289277	0.011337	0.00294243	0.1873433273048687	0.2122601968357037	0.2122601968357037
chr12	75820013	75821161	intergenic|chr12:75820013-75821161	intergenic	KRR1	75511638	TRUE	ENSG00000111615	FALSE	Div	308949	0.556013	0.003013	2.0606	35	1	1	FALSE	0.229113	38.9912	0.289277	-0.0274236	0.00256503	0.1645577637824485	0.1809287835907191	0.1809287835907191
chr12	75837057	75838184	intergenic|chr12:75837057-75838184	intergenic	KRR1	75511638	TRUE	ENSG00000111615	FALSE	Div	325982	0.556013	0.009883	7.1398	37	1	1	FALSE	0.229113	38.9912	0.289277	0.0135248	0.0106996	0.324015	0.3987969335490277	0.3987969335490277
chr12	75842075	75842575	intergenic|chr12:75842075-75842575	intergenic	KRR1	75511638	TRUE	ENSG00000111615	FALSE	Div	330687	0.556013	0.002615	1.91708	38	1	3	FALSE	0.229113	38.9912	0.289277	0.039873	0.00330457	0.2151821373189602	0.2513212208568336	0.2513212208568336
chr12	75844030	75844760	intergenic|chr12:75844030-75844760	intergenic	KRR1	75511638	TRUE	ENSG00000111615	FALSE	Div	332757	0.556013	0.003096	2.28445	39	1	3	FALSE	0.229113	38.9912	0.289277	0.0409285	0.00393672	0.2313010160501435	0.2746116891550414	0.2746116891550414
chr12	75845000	75845500	intergenic|chr12:75845000-75845500	intergenic	KRR1	75511638	TRUE	ENSG00000111615	FALSE	Div	333612	0.556013	0.002288	1.69244	40	1	3	FALSE	0.229113	38.9912	0.289277	0.0309167	0.00274327	0.2070141463563927	0.2393242148938667	0.2393242148938667
chr12	75848432	75849119	intergenic|chr12:75848432-75849119	intergenic	KRR1	75511638	TRUE	ENSG00000111615	FALSE	Div	337138	0.556013	0.002995	2.23941	41	1	3	FALSE	0.229113	38.9912	0.289277	0.00121034	0.00301635	0.2151428026822644	0.2512611845383163	0.2512611845383163
chr12	75877093	75878731	intergenic|chr12:75877093-75878731	intergenic	KRR1	75511638	TRUE	ENSG00000111615	FALSE	Div	366274	0.556013	0.010833	8.81873	45	1	1	FALSE	0.229113	38.9912	0.289277	0.0578836	0.0152161	0.4260896785381431	0.503654	0.503654
chr12	75882384	75883133	intergenic|chr12:75882384-75883133	intergenic	KRR1	75511638	TRUE	ENSG00000111615	FALSE	Div	371120	0.556013	0.002276	1.87776	46	1	1	FALSE	0.229113	38.9912	0.289277	0.00420074	0.00233282	0.1792042256026866	0.2012164438434797	0.2012164438434797
chr12	75888793	75890544	intergenic|chr12:75888793-75890544	intergenic	KRR1	75511638	TRUE	ENSG00000111615	FALSE	Div	378030	0.556013	0.007763	6.52688	47	1	0	FALSE	0.229113	38.9912	0.289277	0.0331467	0.00943032	0.1772737696643015	0.1985002145066811	0.1985002145066811
chr12	75909022	75909665	intergenic|chr12:75909022-75909665	intergenic	KRR1	75511638	TRUE	ENSG00000111615	FALSE	Div	397706	0.556013	0.001715	1.51849	49	1	2	FALSE	0.229113	38.9912	0.289277	-0.000626875	0.0017087	0.1885310570140005	0.213841	0.213841
chr12	75912705	75913205	intergenic|chr12:75912705-75913205	intergenic	KRR1	75511638	TRUE	ENSG00000111615	FALSE	Div	401317	0.556013	0.000517	0.461701	50	1	2	FALSE	0.229113	38.9912	0.289277	-0.00250621	0.00050945	0.1629898996106721	0.1788161644786346	0.1788161644786346
chr12	75913473	75913973	intergenic|chr12:75913473-75913973	intergenic	KRR1	75511638	TRUE	ENSG00000111615	FALSE	Div	402085	0.556013	0.000404	0.362011	51	1	2	FALSE	0.229113	38.9912	0.289277	-0.00250621	0.0003981	0.1618205962103298	0.1772405946854519	0.1772405946854519
chr12	75932562	75934999	intergenic|chr12:75932562-75934999	intergenic	KRR1	75511638	TRUE	ENSG00000111615	FALSE	Div	422142	0.556013	0.008722	8.2112	53	1	0	FALSE	0.229113	38.9912	0.289277	0.0163209	0.00959889	0.1883763450245396	0.2135966132936536	0.2135966132936536
chr12	75944208	75944961	intergenic|chr12:75944208-75944961	intergenic	KRR1	75511638	TRUE	ENSG00000111615	FALSE	Div	432946	0.556013	0.00085	0.821538	55	1	1	FALSE	0.229113	38.9912	0.289277	0.0420301	0.00108783	0.1656059487810356	0.1824898867091028	0.1824898867091028
chr12	75953209	75954290	intergenic|chr12:75953209-75954290	intergenic	KRR1	75511638	TRUE	ENSG00000111615	FALSE	Div	442112	0.556013	0.016835	16.6177	56	1	0	FALSE	0.229113	38.9912	0.289277	-0.0200015	0.0149701	0.2659628013060733	0.3251943435341503	0.3251943435341503
chr12	75969371	75970753	intergenic|chr12:75969371-75970753	intergenic	KRR1	75511638	TRUE	ENSG00000111615	FALSE	Div	458424	0.556013	0.002696	2.76166	59	1	1	FALSE	0.229113	38.9912	0.289277	0.0296943	0.00320934	0.2175311693053642	0.254672	0.254672
chr12	75974260	75975100	intergenic|chr12:75974260-75975100	intergenic	KRR1	75511638	TRUE	ENSG00000111615	FALSE	Div	463042	0.556013	0.001354	1.40148	60	1	1	FALSE	0.229113	38.9912	0.289277	-0.00506726	0.00131432	0.1766589463374099	0.1977633872492021	0.1977633872492021
chr12	75981203	75981916	intergenic|chr12:75981203-75981916	intergenic	KRR1	75511638	TRUE	ENSG00000111615	FALSE	Div	469922	0.556013	0.003018	3.17069	61	1	1	FALSE	0.229113	38.9912	0.289277	0.00789398	0.00316113	0.2192680532477448	0.2571552926553709	0.2571552926553709
chr12	75985538	75987224	intergenic|chr12:75985538-75987224	intergenic	KRR1	75511638	TRUE	ENSG00000111615	FALSE	Div	474743	0.556013	0.003298	3.50128	62	1	1	FALSE	0.229113	38.9912	0.289277	0.047636	0.00436197	0.2476570987095857	0.298983	0.298983
chr12	76030068	76032026	promoter|chr12:76030068-76032026	promoter	PHLDA1	76031776	TRUE	ENSG00000139289	TRUE	Div	729	0.875725	1	20.2928	1	1	0	FALSE	0.261155	41.7643	0.289277	-0.00423993	0.97542	0.9481434579583096	0.9508566970886494	0.9508566970886494
chr12	76036627	76037538	intergenic|chr12:76036627-76037538	intergenic	PHLDA1	76031776	TRUE	ENSG00000139289	FALSE	Div	5306.5	0.875725	0.148634	5.5023	1	1	0	FALSE	0.261155	41.7643	0.289277	0.0171714	0.164396	0.4790758199068932	0.5511590854255913	0.5511590854255913
chr12	76083761	76085537	promoter|chr12:76083761-76085537	promoter	NAP1L1	76085033	TRUE	ENSG00000187109	TRUE	Div	384	0.905241	1	26.5401	1	1	0	FALSE	1.24162	306.467	0.852868	-0.0318651	0.829412	0.9306754048296024	0.9315931203357072	0.9315931203357072
chr12	76346985	76347485	genic|chr12:76346985-76347485	genic	BBS10	76348442	TRUE	ENSG00000179941	FALSE	Div	1207	0.527154	0.087069	0.747446	1	1	1	FALSE	0.0391031	6.21842	0.0548628	-0.0181265	0.0782809	0.5096077238601657	0.5770440399629078	0.5770440399629078
chr12	76347948	76348981	promoter|chr12:76347948-76348981	promoter	BBS10	76348442	TRUE	ENSG00000179941	TRUE	Div	22.5	0.527154	1	3.46502	1	1	1	FALSE	0.0391031	6.21842	0.0548628	-0.00138403	0.991909	0.9856878824519656	0.9905449814093265	0.9905449814093265
chr12	76558506	76559473	promoter|chr12:76558506-76559473	promoter	OSBPL8	76559809	TRUE	ENSG00000091039	TRUE	Div	819.5	0.796795	1	2.75033	1	1	1	FALSE	0.969781	232.435	0.751455	0.00776065	1.04661	0.9806648672192968	0.98668	0.98668
chr12	76559559	76560320	promoter|chr12:76559559-76560320	promoter	OSBPL8	76559809	TRUE	ENSG00000091039	TRUE	Div	130.5	0.796795	1	8.44358	1	1	1	FALSE	0.969781	232.435	0.751455	0.00776065	1.04661	0.9806648672192968	0.98668	0.98668
chr12	76763581	76764724	promoter|chr12:76763581-76764724	promoter	ZDHHC17	76764073	TRUE	ENSG00000186908	TRUE	Div	79.5	0.801909	1	11.3559	1	1	0	FALSE	0.608544	127.646	0.586866	0.0381031	1.25064	0.9682110821672189	0.9738247921978928	0.9738247921978928
chr12	76810567	76811416	genic|chr12:76810567-76811416	genic	ZDHHC17	76764073	TRUE	ENSG00000186908	FALSE	Div	46918.5	0.801909	0.045277	7.66791	4	1	0	FALSE	0.608544	127.646	0.586866	0.0416199	0.0578061	0.2793793225855179	0.3423489762178273	0.3423489762178273
chr12	76865934	76867342	genic|chr12:76865934-76867342	genic	CSRP2	76879040	TRUE	ENSG00000175183	FALSE	Div	12402	0.851152	0.038494	2.19335	3	1	1	FALSE	0.900536	218.653	0.705736	0.00700772	0.0401104	0.2972316454988641	0.3659694457193464	0.3659694457193464
chr12	76877891	76878655	promoter|chr12:76877891-76878655	promoter	CSRP2	76879040	TRUE	ENSG00000175183	TRUE	Div	767	0.851152	1	1.93507	1	1	2	FALSE	0.900536	218.653	0.705736	-0.0156441	0.912264	0.9769858918554892	0.983019	0.983019
chr12	76878790	76879303	promoter|chr12:76878790-76879303	promoter	CSRP2	76879040	TRUE	ENSG00000175183	TRUE	Div	6.5	0.851152	1	9.85179	1	1	2	FALSE	0.900536	218.653	0.705736	-0.0156441	0.912264	0.9769858918554892	0.983019	0.983019
chr12	76879438	76879938	promoter|chr12:76879438-76879938	promoter	CSRP2	76879040	TRUE	ENSG00000175183	TRUE	Div	648	0.851152	1	1.65202	2	1	3	FALSE	0.900536	218.653	0.705736	-0.0156441	0.912264	0.9846252992743384	0.9898294865516024	0.9898294865516024
chr12	76884141	76884858	intergenic|chr12:76884141-76884858	intergenic	CSRP2	76879040	TRUE	ENSG00000175183	FALSE	Div	5459.5	0.851152	0.03997	0.982915	3	1	1	FALSE	0.900536	218.653	0.705736	0.0480987	0.0530086	0.3857803775748616	0.464473	0.464473
chr12	76956831	76958460	intergenic|chr12:76956831-76958460	intergenic	CSRP2	76879040	TRUE	ENSG00000175183	FALSE	Div	78605.5	0.851152	0.017726	6.69433	15	1	0	FALSE	0.900536	218.653	0.705736	0.0931455	0.0306235	0.2250182391832361	0.2655810380315653	0.2655810380315653
chr12	76996974	76998805	intergenic|chr12:76996974-76998805	intergenic	CSRP2	76879040	TRUE	ENSG00000175183	FALSE	Div	118850	0.851152	0.020064	11.5715	17	1	0	FALSE	0.900536	218.653	0.705736	0.107778	0.0377713	0.2900869041367985	0.3568620174352298	0.3568620174352298
chr12	76996974	76998805	intergenic|chr12:76996974-76998805	intergenic	E2F7	77065580	TRUE	ENSG00000165891	FALSE	Div	67690.5	0.823876	0.041682	11.5715	14	1	0	FALSE	0.367489	58.8229	0.375727	0.0463954	0.0547291	0.3929324526014107	0.4720696027855768	0.4720696027855768
chr12	77004998	77006096	intergenic|chr12:77004998-77006096	intergenic	E2F7	77065580	TRUE	ENSG00000165891	FALSE	Div	60033	0.823876	0.010366	2.54487	12	1	1	FALSE	0.367489	58.8229	0.375727	0.035839	0.012793	0.1817421928547369	0.2046185787302368	0.2046185787302368
chr12	77010569	77011374	intergenic|chr12:77010569-77011374	intergenic	E2F7	77065580	TRUE	ENSG00000165891	FALSE	Div	54608.5	0.823876	0.019974	4.45023	11	1	1	FALSE	0.367489	58.8229	0.375727	0.0373471	0.0248696	0.3071312338294837	0.3788005324177927	0.3788005324177927
chr12	77044756	77045256	genic|chr12:77044756-77045256	genic	CSRP2	76879040	TRUE	ENSG00000175183	FALSE	Div	165966	0.851152	0.004721	3.83306	26	1	4	FALSE	0.900536	218.653	0.705736	0.0365174	0.00584956	0.1766141259077634	0.1976889602534955	0.1976889602534955
chr12	77044756	77045256	genic|chr12:77044756-77045256	genic	E2F7	77065580	TRUE	ENSG00000165891	FALSE	Div	20574	0.823876	0.046756	3.83306	5	1	4	FALSE	0.367489	58.8229	0.375727	-0.0587998	0.033109	0.3554296752487202	0.4344576379770741	0.4344576379770741
chr12	77047545	77048045	genic|chr12:77047545-77048045	genic	E2F7	77065580	TRUE	ENSG00000165891	FALSE	Div	17785	0.823876	0.028973	2.04601	4	1	3	FALSE	0.367489	58.8229	0.375727	-0.00408193	0.0282871	0.2767895633797291	0.3392471482443426	0.3392471482443426
chr12	77064818	77065899	promoter|chr12:77064818-77065899	promoter	E2F7	77065580	TRUE	ENSG00000165891	TRUE	Div	221.5	0.823876	1	11.1061	1	1	0	FALSE	0.367489	58.8229	0.375727	0.0105686	1.064	0.95745	0.9613826007029046	0.9613826007029046
chr12	78863516	78865951	promoter|chr12:78863516-78865951	promoter	SYT1	78864668	TRUE	ENSG00000067715	TRUE	Div	65.5	0.590108	1	8.72291	1	1	0	FALSE	2.09986	1262	0.850374	0.149802	2.40919	0.9921330564972892	0.9960110638128112	0.9960110638128112
chr12	79689162	79689662	genic|chr12:79689162-79689662	genic	PAWR	79691010	TRUE	ENSG00000177425	FALSE	Div	1598	0.502362	0.137444	1.14135	2	1	1	FALSE	0.181095	28.9073	0.219451	0.0178868	0.152659	0.8145948044951035	0.8196717835118605	0.8196717835118605
chr12	79689743	79691772	promoter|chr12:79689743-79691772	promoter	PAWR	79691010	TRUE	ENSG00000177425	TRUE	Div	252.5	0.502362	1	5.25958	1	1	1	FALSE	0.181095	28.9073	0.219451	0.0178868	1.1107	0.9887031744232838	0.9929140244882568	0.9929140244882568
chr12	79934295	79936102	promoter|chr12:79934295-79936102	promoter	PPP1R12A	79935455	TRUE	ENSG00000058272	TRUE	Div	256.5	0.86216	1	19.4858	1	1	0	FALSE	1.03117	248.737	0.779717	0.0368829	1.24171	0.96558	0.9708243092991432	0.9708243092991432
chr12	80912439	80913685	genic|chr12:80912439-80913685	genic	LIN7A	80937915	TRUE	ENSG00000111052	FALSE	Div	24853	0.451025	0.033099	1.42872	2	1	0	FALSE	0.358655	74.9572	0.387365	0.0497723	0.0443295	0.2462982560605684	0.2968997932823608	0.2968997932823608
chr12	80936104	80938165	promoter|chr12:80936104-80938165	promoter	LIN7A	80937915	TRUE	ENSG00000111052	TRUE	Div	780.5	0.451025	1	6.42399	1	1	0	FALSE	0.358655	74.9572	0.387365	0.068116	1.49156	0.9862321191961294	0.990937	0.990937
chr12	81077290	81078625	promoter|chr12:81077290-81078625	promoter	ACSS3	81078017	TRUE	ENSG00000111058	TRUE	Div	59.5	0.360966	1	1.48686	1	1	1	FALSE	0.157143	25.546	0.187032	0.0371611	1.24374	0.9931813445872284	0.9969149664408916	0.9969149664408916
chr12	81078729	81079229	genic|chr12:81078729-81079229	genic	ACSS3	81078017	TRUE	ENSG00000111058	FALSE	Div	962	0.360966	0.154146	0.638013	1	1	1	FALSE	0.157143	25.546	0.187032	0.0371611	0.191718	0.8614024529340376	0.8617516962012958	0.8617516962012958
chr12	81095773	81096627	genic|chr12:81095773-81096627	genic	ACSS3	81078017	TRUE	ENSG00000111058	FALSE	Div	18183	0.360966	0.074313	1.15394	2	1	0	FALSE	0.157143	25.546	0.187032	-0.0184638	0.0666803	0.4228529442413152	0.5006723138485185	0.5006723138485185
chr12	81325058	81325558	genic|chr12:81325058-81325558	genic	ACSS3	81078017	TRUE	ENSG00000111058	FALSE	Div	247291	0.360966	0.004306	0.968584	10	1	1	FALSE	0.157143	25.546	0.187032	-0.0060536	0.00415568	0.1644903161723084	0.1808169895040975	0.1808169895040975
chr12	81465161	81465661	genic|chr12:81465161-81465661	genic	ACSS3	81078017	TRUE	ENSG00000111058	FALSE	Div	387394	0.360966	0.006369	2.26917	16	1	4	FALSE	0.157143	25.546	0.187032	-0.0344565	0.00520278	0.2634544626697417	0.3213742972147365	0.3213742972147365
chr12	81465161	81465661	genic|chr12:81465161-81465661	genic	PPFIA2	81759330	TRUE	ENSG00000139220	FALSE	Div	293919	0.506356	0.004624	2.26917	14	1	4	FALSE	2.07603	999.738	0.913549	0.0870954	0.00770973	0.2397814058009074	0.2875155243499226	0.2875155243499226
chr12	81465813	81466313	genic|chr12:81465813-81466313	genic	ACSS3	81078017	TRUE	ENSG00000111058	FALSE	Div	388046	0.360966	0.006528	2.32982	17	1	4	FALSE	0.157143	25.546	0.187032	-0.0125025	0.00606609	0.2884830612873966	0.3548791870173632	0.3548791870173632
chr12	81465813	81466313	genic|chr12:81465813-81466313	genic	PPFIA2	81759330	TRUE	ENSG00000139220	FALSE	Div	293267	0.506356	0.004759	2.32982	13	1	4	FALSE	2.07603	999.738	0.913549	0.0651319	0.00697506	0.2203448867705745	0.2586802581791433	0.2586802581791433
chr12	81468225	81468725	genic|chr12:81468225-81468725	genic	ACSS3	81078017	TRUE	ENSG00000111058	FALSE	Div	390458	0.360966	0.011773	4.22831	18	1	4	FALSE	0.157143	25.546	0.187032	0.0179856	0.0130838	0.4381190306488386	0.5150516229782981	0.5150516229782981
chr12	81468225	81468725	genic|chr12:81468225-81468725	genic	PPFIA2	81759330	TRUE	ENSG00000139220	FALSE	Div	290855	0.506356	0.00871	4.22831	12	1	4	FALSE	2.07603	999.738	0.913549	0.0745094	0.0134882	0.3224476079810937	0.3968718714067437	0.3968718714067437
chr12	81468733	81469233	genic|chr12:81468733-81469233	genic	ACSS3	81078017	TRUE	ENSG00000111058	FALSE	Div	390966	0.360966	0.003671	1.32028	19	1	4	FALSE	0.157143	25.546	0.187032	0.0179856	0.00407974	0.2543356005031344	0.3084544885268158	0.3084544885268158
chr12	81470268	81470768	genic|chr12:81470268-81470768	genic	ACSS3	81078017	TRUE	ENSG00000111058	FALSE	Div	392501	0.360966	0.002437	0.879834	20	1	4	FALSE	0.157143	25.546	0.187032	-0.00777144	0.00232833	0.2176186519152185	0.2548460428377884	0.2548460428377884
chr12	81595631	81596131	genic|chr12:81595631-81596131	genic	ACSS3	81078017	TRUE	ENSG00000111058	FALSE	Div	517864	0.360966	0.001386	0.664566	24	1	2	FALSE	0.157143	25.546	0.187032	0.00238022	0.0014055	0.1908053549732944	0.2171345192200437	0.2171345192200437
chr12	81596500	81597000	genic|chr12:81596500-81597000	genic	ACSS3	81078017	TRUE	ENSG00000111058	FALSE	Div	518733	0.360966	0.001682	0.808164	25	1	2	FALSE	0.157143	25.546	0.187032	0.00365125	0.00171844	0.2013514071288614	0.2316437265099994	0.2316437265099994
chr12	81597907	81598644	genic|chr12:81597907-81598644	genic	ACSS3	81078017	TRUE	ENSG00000111058	FALSE	Div	520258	0.360966	0.008159	3.932	26	1	2	FALSE	0.157143	25.546	0.187032	0.0214622	0.00925439	0.3772679818990866	0.4565623721100478	0.4565623721100478
chr12	81597907	81598644	genic|chr12:81597907-81598644	genic	PPFIA2	81759330	TRUE	ENSG00000139220	FALSE	Div	161054	0.506356	0.014838	3.932	4	1	2	FALSE	2.07603	999.738	0.913549	0.0740289	0.0229133	0.3049757632906434	0.3760311163662424	0.3760311163662424
chr12	81758050	81760218	promoter|chr12:81758050-81760218	promoter	PPFIA2	81759330	TRUE	ENSG00000139220	TRUE	Div	196	0.506356	1	5.74502	1	1	0	FALSE	2.07603	999.738	0.913549	0.110668	1.91475	0.9899433101653096	0.993952	0.993952
chr12	82358170	82359048	promoter|chr12:82358170-82359048	promoter	CCDC59	82358420	TRUE	ENSG00000133773	TRUE	Div	189	0.912985	1	18.9497	1	2	0	TRUE	0.11507	19.2435	0.152951	0.0180773	1.11194	0.6716295830460605	0.7082967573043457	0.7082967573043457
chr12	82358170	82359048	promoter|chr12:82358170-82359048	promoter	METTL25	82358496	TRUE	ENSG00000127720	TRUE	Div	113	0.919585	1	18.9497	1	2	0	FALSE	0.200403	34.9576	0.242727	0.0579245	1.40495	0.925624	0.9266460342743892	0.9266460342743892
chr12	82685645	82686145	intergenic|chr12:82685645-82686145	intergenic	TMTC2	82687154	TRUE	ENSG00000179104	FALSE	Div	1259	0.742925	0.258662	6.218	2	1	1	FALSE	1.64215	515.793	0.900249	0.0287226	0.306162	0.904755	0.9070860219977114	0.9070860219977114
chr12	82686295	82687829	promoter|chr12:82686295-82687829	promoter	TMTC2	82687154	TRUE	ENSG00000179104	TRUE	Div	92	0.742925	1	12.8681	1	1	1	FALSE	1.64215	515.793	0.900249	0.0287226	1.18364	0.9852898425626314	0.9902794724741704	0.9902794724741704
chr12	82698320	82699652	genic|chr12:82698320-82699652	genic	TMTC2	82687154	TRUE	ENSG00000179104	FALSE	Div	11832	0.742925	0.073948	4.29483	1	1	0	FALSE	1.64215	515.793	0.900249	-0.0134909	0.0683181	0.212982	0.2479291688608136	0.2479291688608136
chr12	82880373	82881090	genic|chr12:82880373-82881090	genic	TMTC2	82687154	TRUE	ENSG00000179104	FALSE	Div	193578	0.742925	0.004979	5.06191	19	1	3	FALSE	1.64215	515.793	0.900249	0.0660867	0.00733852	0.1886996713928987	0.214049	0.214049
chr12	82883844	82884344	genic|chr12:82883844-82884344	genic	TMTC2	82687154	TRUE	ENSG00000179104	FALSE	Div	196940	0.742925	0.004009	4.14907	22	1	3	FALSE	1.64215	515.793	0.900249	0.035343	0.00493323	0.1619447297863072	0.1774150465997088	0.1774150465997088
chr12	84910356	84911057	genic|chr12:84910356-84911057	genic	LRRIQ1	85036320	TRUE	ENSG00000133640	FALSE	Div	125614	0.461132	0.025979	3.02036	7	3	1	FALSE	0.216101	36.8063	0.247714	0.0496205	0.0347627	0.1716443987051593	0.1910142879046875	0.1910142879046875
chr12	84910356	84911057	genic|chr12:84910356-84911057	genic	SLC6A15	84912829	TRUE	ENSG00000072041	FALSE	Div	2122.5	0.691929	0.163324	3.02036	2	1	1	FALSE	0.229827	44.8735	0.295096	0.12688	0.343945	0.9251641102508288	0.9261015383961938	0.9261015383961938
chr12	84911185	84913081	promoter|chr12:84911185-84913081	promoter	SLC6A15	84912829	TRUE	ENSG00000072041	TRUE	Div	696	0.691929	1	14.4372	1	1	1	FALSE	0.229827	44.8735	0.295096	0.12688	2.10591	0.9948383241959214	0.99857	0.99857
chr12	85029410	85029910	genic|chr12:85029410-85029910	genic	LRRIQ1	85036320	TRUE	ENSG00000133640	FALSE	Div	6660	0.461132	0.057554	0.330441	2	2	1	FALSE	0.216101	36.8063	0.247714	0.0564183	0.0801485	0.3968017373580743	0.4761013494542368	0.4761013494542368
chr12	85035807	85036603	promoter|chr12:85035807-85036603	promoter	LRRIQ1	85036320	TRUE	ENSG00000133640	TRUE	Div	115	0.461132	1	2.3936	1	2	0	FALSE	0.216101	36.8063	0.247714	0.0373823	1.24536	0.9516232284585288	0.954866	0.954866
chr12	86188178	86188678	genic|chr12:86188178-86188678	genic	MGAT4C	86838904	TRUE	ENSG00000182050	FALSE	Div	650476	0.380254	0.004123	2.11842	17	1	1	FALSE	1.44702	551.171	0.789692	0.0190547	0.00461091	0.2045953069789197	0.2360003956424334	0.2360003956424334
chr12	86232406	86233550	genic|chr12:86232406-86233550	genic	MGAT4C	86838904	TRUE	ENSG00000182050	FALSE	Div	605926	0.380254	0.002853	1.36302	13	1	2	FALSE	1.44702	551.171	0.789692	0.0281652	0.00336589	0.1789296761167057	0.2008306446101153	0.2008306446101153
chr12	86777315	86777815	genic|chr12:86777315-86777815	genic	MGAT4C	86838904	TRUE	ENSG00000182050	FALSE	Div	61339	0.380254	0.026924	1.23201	2	1	0	FALSE	1.44702	551.171	0.789692	0.00329799	0.0274503	0.1682813412277999	0.1862837627386539	0.1862837627386539
chr12	86838638	86839154	promoter|chr12:86838638-86839154	promoter	MGAT4C	86838904	TRUE	ENSG00000182050	TRUE	Div	8	0.380254	1	1.39644	1	1	0	FALSE	1.44702	551.171	0.789692	0.0505199	1.34519	0.9860388894897708	0.9907777327485864	0.9907777327485864
chr12	86860149	86861285	intergenic|chr12:86860149-86861285	intergenic	MGAT4C	86838904	TRUE	ENSG00000182050	FALSE	Div	21813	0.380254	0.274015	4.34862	1	1	0	FALSE	1.44702	551.171	0.789692	0.0752315	0.42614	0.9088836163987384	0.9116973625447496	0.9116973625447496
chr12	87152760	87153617	intergenic|chr12:87152760-87153617	intergenic	MGAT4C	86838904	TRUE	ENSG00000182050	FALSE	Div	314284	0.380254	0.004564	1.11326	10	1	2	FALSE	1.44702	551.171	0.789692	-0.0284821	0.00386136	0.1693214715419266	0.1878198744485739	0.1878198744485739
chr12	87196262	87197501	intergenic|chr12:87196262-87197501	intergenic	MGAT4C	86838904	TRUE	ENSG00000182050	FALSE	Div	357978	0.380254	0.018262	5.08972	11	1	0	FALSE	1.44702	551.171	0.789692	-0.0225319	0.0159997	0.1999467237538764	0.2295953960720329	0.2295953960720329
chr12	87309835	87311234	intergenic|chr12:87309835-87311234	intergenic	MGAT4C	86838904	TRUE	ENSG00000182050	FALSE	Div	471630	0.380254	0.007212	2.66593	14	1	1	FALSE	1.44702	551.171	0.789692	0.0102992	0.00766144	0.2448193736007415	0.2948879956969421	0.2948879956969421
chr12	87967021	87967521	intergenic|chr12:87967021-87967521	intergenic	MGAT4C	86838904	TRUE	ENSG00000182050	FALSE	Div	1128367	0.380254	0.000217	0.19636	26	1	2	FALSE	1.44702	551.171	0.789692	0.0117576	0.000232505	0.1621757815119487	0.1777274236956934	0.1777274236956934
chr12	87967561	87968305	intergenic|chr12:87967561-87968305	intergenic	MGAT4C	86838904	TRUE	ENSG00000182050	FALSE	Div	1129029	0.380254	0.004713	4.25939	27	1	2	FALSE	1.44702	551.171	0.789692	0.0117576	0.00504975	0.2773963426388732	0.3399531333036855	0.3399531333036855
chr12	87968368	87968868	intergenic|chr12:87968368-87968868	intergenic	MGAT4C	86838904	TRUE	ENSG00000182050	FALSE	Div	1129714	0.380254	0.001116	1.00936	28	1	2	FALSE	1.44702	551.171	0.789692	0.0117576	0.00119574	0.189976	0.2160023341028731	0.2160023341028731
chr12	88035240	88036388	promoter|chr12:88035240-88036388	promoter	C12orf29	88035490	TRUE	ENSG00000133641	TRUE	Div	324	0.481516	1	2.86131	1	1	0	TRUE	0.107097	16.3024	0.142145	0.00922374	1.05563	0.900674	0.9030535108080294	0.9030535108080294
chr12	88141607	88143140	promoter|chr12:88141607-88143140	promoter	CEP290	88142216	TRUE	ENSG00000198707	TRUE	Div	157.5	0.77663	1	10.6322	1	2	0	FALSE	0.602524	128.15	0.57606	0.0747455	1.55074	0.9455200948883028	0.947341	0.947341
chr12	88141607	88143140	promoter|chr12:88141607-88143140	promoter	TMTC3	88142295	TRUE	ENSG00000139324	TRUE	Div	78.5	0.771662	1	10.6322	1	2	0	TRUE	0.228649	37.9828	0.286783	0.0410048	1.27212	0.7518391305496277	0.770381	0.770381
chr12	88496276	88497254	genic|chr12:88496276-88497254	genic	KITLG	88580473	TRUE	ENSG00000049130	FALSE	Div	83708	0.560591	0.023082	3.45151	4	1	0	FALSE	0.220388	41.176	0.264339	0.0631458	0.0334382	0.2023742150500111	0.2330970511516686	0.2330970511516686
chr12	88576808	88577308	genic|chr12:88576808-88577308	genic	KITLG	88580473	TRUE	ENSG00000049130	FALSE	Div	3415	0.560591	0.133423	1.11326	2	1	1	FALSE	0.220388	41.176	0.264339	0.0204995	0.150483	0.7944009435432893	0.8031447212646172	0.8031447212646172
chr12	88579039	88580737	promoter|chr12:88579039-88580737	promoter	KITLG	88580473	TRUE	ENSG00000049130	TRUE	Div	585	0.560591	1	5.43639	1	1	1	FALSE	0.220388	41.176	0.264339	0.0327569	1.212	0.989186	0.9932814170524892	0.9932814170524892
chr12	89351340	89354688	promoter|chr12:89351340-89354688	promoter	DUSP6	89352859	TRUE	ENSG00000139318	TRUE	Div	155	0.75856	1	28.778	1	1	0	FALSE	0.0108849	2.18485	0.0199501	0.0181781	1.1126	0.9633766919228548	0.9684989132007632	0.9684989132007632
chr12	89524556	89525092	promoter|chr12:89524556-89525092	promoter	GALNT4	89524806	TRUE	ENSG00000257594	TRUE	Div	18	0.414739	1	1.62451	1	1	1	FALSE	0.0177453	2.68905	0.0249377	0.028995	1.18553	0.991564	0.9954389609701464	0.9954389609701464
chr12	89525130	89526524	promoter|chr12:89525130-89526524	promoter	GALNT4	89524806	TRUE	ENSG00000257594	TRUE	Div	1021	0.414739	1	5.22256	2	3	1	FALSE	0.0177453	2.68905	0.0249377	0.028995	1.18553	0.9729	0.9787305083309104	0.9787305083309104
chr12	89525130	89526524	promoter|chr12:89525130-89526524	promoter	POC1B	89526262	TRUE	ENSG00000139323	TRUE	Div	435	0.541182	1	5.22256	1	2	1	TRUE	0.241631	40.6719	0.280964	0.0241085	1.15201	0.8898086598327775	0.8920708212794553	0.8920708212794553
chr12	89708668	89710392	promoter|chr12:89708668-89710392	promoter	ATP2B1-AS1	89708954	TRUE	ENSG00000271614	TRUE	Div	576	0.919585	1	43.6198	1	1	0	FALSE	0.0133818	2.43695	0.0224439	0.0245259	1.15484	0.9588122659042966	0.963172	0.963172
chr12	91272446	91272946	intergenic|chr12:91272446-91272946	intergenic	LINC01619	92142831	TRUE	ENSG00000257242	FALSE	Div	870135	0.303614	5.7e-05	0.664566	40	1	1	FALSE	0.448106	86.4697	0.432253	-0.0116494	5.32326849903518e-05	0.2031953513078742	0.2341534786929404	0.2341534786929404
chr12	91274810	91275763	intergenic|chr12:91274810-91275763	intergenic	LINC01619	92142831	TRUE	ENSG00000257242	FALSE	Div	867544	0.303614	0.000427	4.97325	39	1	1	FALSE	0.448106	86.4697	0.432253	-0.00298445	0.000419585	0.2112899339425304	0.2456259118972241	0.2456259118972241
chr12	91380497	91381098	intergenic|chr12:91380497-91381098	intergenic	LINC01619	92142831	TRUE	ENSG00000257242	FALSE	Div	762034	0.303614	0.0001	1.02344	36	1	2	FALSE	0.448106	86.4697	0.432253	-0.00763068	9.56198535951169e-05	0.2157333015256291	0.2521145579229021	0.2521145579229021
chr12	91381262	91381762	intergenic|chr12:91381262-91381762	intergenic	LINC01619	92142831	TRUE	ENSG00000257242	FALSE	Div	761319	0.303614	0.000927	9.44373	35	1	2	FALSE	0.448106	86.4697	0.432253	0.0223756	0.00105711	0.2409315777836234	0.2891474290092078	0.2891474290092078
chr12	91381967	91382467	intergenic|chr12:91381967-91382467	intergenic	LINC01619	92142831	TRUE	ENSG00000257242	FALSE	Div	760614	0.303614	0.000334	3.4016	34	1	2	FALSE	0.448106	86.4697	0.432253	0.0223756	0.000380878	0.2191088753628399	0.2569227465930948	0.2569227465930948
chr12	91441127	91441627	intergenic|chr12:91441127-91441627	intergenic	LINC01619	92142831	TRUE	ENSG00000257242	FALSE	Div	701454	0.303614	4e-06	0.037066	32	1	1	FALSE	0.448106	86.4697	0.432253	0.0256631	4.65028556109771e-06	0.1846498927508469	0.208619	0.208619
chr12	91441635	91442717	intergenic|chr12:91441635-91442717	intergenic	LINC01619	92142831	TRUE	ENSG00000257242	FALSE	Div	700655	0.303614	0.000159	1.4917	31	1	1	FALSE	0.448106	86.4697	0.432253	0.0256631	0.000184849	0.186937	0.2116809796014092	0.2116809796014092
chr12	91563296	91563796	intergenic|chr12:91563296-91563796	intergenic	LINC01619	92142831	TRUE	ENSG00000257242	FALSE	Div	579285	0.303614	6.6e-05	0.504457	30	1	1	FALSE	0.448106	86.4697	0.432253	0.0458706	8.63925321010636e-05	0.1819751904481657	0.2049222295077626	0.2049222295077626
chr12	91565184	91566342	intergenic|chr12:91565184-91566342	intergenic	LINC01619	92142831	TRUE	ENSG00000257242	FALSE	Div	577068	0.303614	0.000137	1.05145	29	1	1	FALSE	0.448106	86.4697	0.432253	0.0378315	0.000171064	0.1816283356311515	0.204472	0.204472
chr12	91630532	91631333	intergenic|chr12:91630532-91631333	intergenic	LINC01619	92142831	TRUE	ENSG00000257242	FALSE	Div	511898	0.303614	0.000172	1.16589	26	1	1	FALSE	0.448106	86.4697	0.432253	0.00160849	0.000173632	0.1738022358024494	0.1939367442524514	0.1939367442524514
chr12	91631506	91632006	intergenic|chr12:91631506-91632006	intergenic	LINC01619	92142831	TRUE	ENSG00000257242	FALSE	Div	511075	0.303614	5.3e-05	0.362011	25	1	1	FALSE	0.448106	86.4697	0.432253	0.00828089	5.56397676077322e-05	0.1681983867454014	0.1861751462001856	0.1861751462001856
chr12	91743330	91744160	intergenic|chr12:91743330-91744160	intergenic	LINC01619	92142831	TRUE	ENSG00000257242	FALSE	Div	399086	0.303614	0.000493	2.58967	22	1	1	FALSE	0.448106	86.4697	0.432253	0.0728824	0.000756201	0.1757540578963396	0.196565	0.196565
chr12	92107055	92108013	genic|chr12:92107055-92108013	genic	LINC01619	92142831	TRUE	ENSG00000257242	FALSE	Div	35297	0.303614	0.017492	7.66791	6	1	0	FALSE	0.448106	86.4697	0.432253	0.0363364	0.0216505	0.2436450371237935	0.2930472824148986	0.2930472824148986
chr12	92137090	92138607	genic|chr12:92137090-92138607	genic	LINC01619	92142831	TRUE	ENSG00000257242	FALSE	Div	4982.5	0.303614	0.0338	2.00209	1	1	3	FALSE	0.448106	86.4697	0.432253	-0.0153043	0.0308961	0.3606304324182836	0.4399730647449209	0.4399730647449209
chr12	92142581	92143081	promoter|chr12:92142581-92143081	promoter	LINC01619	92142831	TRUE	ENSG00000257242	TRUE	Div	0	0.303614	1	0.764653	0	1	3	FALSE	0.448106	86.4697	0.432253	0	1	0.935872	0.9370545407820244	0.9370545407820244
chr12	92143981	92144481	genic|chr12:92143981-92144481	genic	BTG1	92145897	TRUE	ENSG00000133639	FALSE	Div	1666	0.988724	0.080068	4.66357	2	1	2	FALSE	0.489349	93.3604	0.502909	0.0252042	0.0928344	0.5390574326120632	0.6028580503347027	0.6028580503347027
chr12	92143981	92144481	genic|chr12:92143981-92144481	genic	LINC01619	92142831	TRUE	ENSG00000257242	FALSE	Div	1400	0.303614	0.078732	4.66357	1	1	2	FALSE	0.448106	86.4697	0.432253	0.033103	0.0956173	0.7300075299049088	0.7546284597685494	0.7546284597685494
chr12	92144751	92146646	promoter|chr12:92144751-92146646	promoter	BTG1	92145897	TRUE	ENSG00000133639	TRUE	Div	198.5	0.988724	1	45.4984	1	1	2	FALSE	0.489349	93.3604	0.502909	0.0519469	1.35651	0.9863769964149044	0.9910662000453062	0.9910662000453062
chr12	92928317	92928817	genic|chr12:92928317-92928817	genic	EEA1	92929331	TRUE	ENSG00000102189	FALSE	Div	764	0.929546	0.122326	3.43543	1	1	2	FALSE	0.479934	88.9067	0.487947	0.034609	0.14988	0.6542405670843159	0.6944614385294163	0.6944614385294163
chr12	92929081	92929651	promoter|chr12:92929081-92929651	promoter	EEA1	92929331	TRUE	ENSG00000102189	TRUE	Div	35	0.929546	1	15.8109	1	1	2	FALSE	0.479934	88.9067	0.487947	0.034609	1.22525	0.9847476283246964	0.989933	0.989933
chr12	92929987	92930487	intergenic|chr12:92929987-92930487	intergenic	EEA1	92929331	TRUE	ENSG00000102189	FALSE	Div	906	0.929546	0.081342	2.28445	2	1	2	FALSE	0.479934	88.9067	0.487947	-0.0247811	0.0703305	0.4476627518364163	0.523472	0.523472
chr12	93061395	93062257	intergenic|chr12:93061395-93062257	intergenic	EEA1	92929331	TRUE	ENSG00000102189	FALSE	Div	132495	0.929546	0.024406	19.6612	13	1	1	FALSE	0.479934	88.9067	0.487947	-0.0486893	0.0183391	0.2304693732254862	0.2733278887463367	0.2733278887463367
chr12	93061395	93062257	intergenic|chr12:93061395-93062257	intergenic	NUDT4	93378549	TRUE	ENSG00000173598	FALSE	Div	316723	0.467318	0.011101	19.6612	33	2	1	FALSE	0.339384	61.68	0.39734	0.0264343	0.0129643	0.1965326089495432	0.2248482946017293	0.2248482946017293
chr12	93318000	93319122	intergenic|chr12:93318000-93319122	intergenic	NUDT4	93378549	TRUE	ENSG00000173598	FALSE	Div	59988	0.467318	0.01891	6.09254	12	2	1	FALSE	0.339384	61.68	0.39734	-0.000397555	0.0188659	0.1804394890654154	0.2028777029519789	0.2028777029519789
chr12	93346952	93347877	intergenic|chr12:93346952-93347877	intergenic	NUDT4	93378549	TRUE	ENSG00000173598	FALSE	Div	31134.5	0.467318	0.061995	10.2035	7	2	0	FALSE	0.339384	61.68	0.39734	0.0631312	0.0898026	0.3901714607855633	0.4695232364685094	0.4695232364685094
chr12	93360614	93362014	intergenic|chr12:93360614-93362014	intergenic	NUDT4	93378549	TRUE	ENSG00000173598	FALSE	Div	17235	0.467318	0.066343	5.95849	4	2	0	FALSE	0.339384	61.68	0.39734	0.045267	0.0865344	0.3142403036671845	0.3872083712890057	0.3872083712890057
chr12	93377581	93378219	promoter|chr12:93377581-93378219	promoter	NUDT4	93378549	TRUE	ENSG00000173598	TRUE	Div	649	0.467318	1	8.08187	1	2	1	FALSE	0.339384	61.68	0.39734	0.0535648	1.36945	0.9808806759450917	0.9868516711966606	0.9868516711966606
chr12	93378253	93379369	promoter|chr12:93378253-93379369	promoter	NUDT4	93378549	TRUE	ENSG00000173598	TRUE	Div	262	0.467318	1	2.73001	1	1	1	FALSE	0.339384	61.68	0.39734	0.0535648	1.36945	0.992607	0.9964370584635456	0.9964370584635456
chr12	93391214	93392168	genic|chr12:93391214-93392168	genic	NUDT4	93378549	TRUE	ENSG00000173598	FALSE	Div	13142	0.467318	0.017543	1.19356	3	1	4	FALSE	0.339384	61.68	0.39734	-0.00839625	0.0166994	0.244349	0.2940914739332881	0.2940914739332881
chr12	93395552	93396052	genic|chr12:93395552-93396052	genic	NUDT4	93378549	TRUE	ENSG00000173598	FALSE	Div	17253	0.467318	0.005887	0.529282	5	1	5	FALSE	0.339384	61.68	0.39734	0.0281605	0.00694513	0.1648064587603382	0.1813316641670299	0.1813316641670299
chr12	93396446	93397180	genic|chr12:93396446-93397180	genic	NUDT4	93378549	TRUE	ENSG00000173598	FALSE	Div	18264	0.467318	0.014134	1.34709	6	1	4	FALSE	0.339384	61.68	0.39734	0.0134481	0.0152949	0.2931321591884613	0.3605953801466894	0.3605953801466894
chr12	93398009	93398716	genic|chr12:93398009-93398716	genic	NUDT4	93378549	TRUE	ENSG00000173598	FALSE	Div	19813.5	0.467318	0.00575	0.595732	7	1	5	FALSE	0.339384	61.68	0.39734	-0.000991164	0.00571664	0.1698536735889656	0.1884608334832772	0.1884608334832772
chr12	93402141	93402864	genic|chr12:93402141-93402864	genic	NUDT4	93378549	TRUE	ENSG00000173598	FALSE	Div	23953.5	0.467318	0.00594	0.747446	8	1	5	FALSE	0.339384	61.68	0.39734	-0.00986888	0.00560569	0.1775652686828193	0.1988766207192346	0.1988766207192346
chr12	93403994	93405629	intergenic|chr12:93403994-93405629	intergenic	NUDT4	93378549	TRUE	ENSG00000173598	FALSE	Div	26262.5	0.467318	0.016966	2.3457	10	1	4	FALSE	0.339384	61.68	0.39734	0.0612312	0.0243035	0.4745454336717173	0.5471991919371998	0.5471991919371998
chr12	93406795	93407295	intergenic|chr12:93406795-93407295	intergenic	NUDT4	93378549	TRUE	ENSG00000173598	FALSE	Div	28496	0.467318	0.003963	0.595732	11	1	4	FALSE	0.339384	61.68	0.39734	0.0282765	0.00467849	0.1794130645066705	0.2015182523703015	0.2015182523703015
chr12	93407296	93408298	intergenic|chr12:93407296-93408298	intergenic	NUDT4	93378549	TRUE	ENSG00000173598	FALSE	Div	29248	0.467318	0.009578	1.47862	12	1	4	FALSE	0.339384	61.68	0.39734	0.0282765	0.0113072	0.3028130631270587	0.3729875942891005	0.3729875942891005
chr12	93428583	93429630	genic|chr12:93428583-93429630	genic	NUDT4	93378549	TRUE	ENSG00000173598	FALSE	Div	50557.5	0.467318	0.003971	1.07384	16	1	2	FALSE	0.339384	61.68	0.39734	0.00167986	0.00401035	0.1770358168738695	0.1982297964222869	0.1982297964222869
chr12	93441485	93442827	promoter|chr12:93441485-93442827	promoter	UBE2N	93442250	TRUE	ENSG00000177889	TRUE	Div	94	0.915445	1	21.1715	1	1	0	TRUE	0.411861	73.4446	0.459684	0.0236458	1.14889	0.8495305920279889	0.8508795574654798	0.8508795574654798
chr12	93466815	93467983	promoter|chr12:93466815-93467983	promoter	MRPL42	93467489	TRUE	ENSG00000198015	TRUE	Div	90	0.590108	1	4.78352	1	1	1	TRUE	0.339781	60.5876	0.39069	0.0666353	1.47865	0.9675586285370747	0.9733077918705746	0.9733077918705746
chr12	93467993	93468493	genic|chr12:93467993-93468493	genic	MRPL42	93467489	TRUE	ENSG00000198015	FALSE	Div	754	0.590108	0.075317	1.42872	1	1	1	TRUE	0.339781	60.5876	0.39069	0.0666353	0.111367	0.28241	0.346438	0.346438
chr12	93569512	93570012	genic|chr12:93569512-93570012	genic	SOCS2	93571680	TRUE	ENSG00000120833	FALSE	Div	1918	0.613511	0.09501	3.69675	3	2	3	FALSE	0.0623094	11.5965	0.0939318	0.0527518	0.129492	0.6111103202434184	0.661322	0.661322
chr12	93569512	93570012	genic|chr12:93569512-93570012	genic	SOCS2-AS1	93571398	TRUE	ENSG00000246985	FALSE	Div	1636	0.716234	0.095022	3.69675	2	1	3	FALSE	0.0401145	6.89069	0.0598504	0.00835945	0.0998008	0.6574500669583566	0.6970226876249634	0.6970226876249634
chr12	93570106	93570606	genic|chr12:93570106-93570606	genic	SOCS2	93571680	TRUE	ENSG00000120833	FALSE	Div	1324	0.613511	0.189283	7.36484	2	2	3	FALSE	0.0623094	11.5965	0.0939318	0.00942781	0.200053	0.7229135190858559	0.7488612578998085	0.7488612578998085
chr12	93570106	93570606	genic|chr12:93570106-93570606	genic	SOCS2-AS1	93571398	TRUE	ENSG00000246985	FALSE	Div	1042	0.716234	0.189306	7.36484	1	1	3	FALSE	0.0401145	6.89069	0.0598504	0.00835945	0.198826	0.8055508603287772	0.8119804831993709	0.8119804831993709
chr12	93570679	93572237	promoter|chr12:93570679-93572237	promoter	SOCS2	93571680	TRUE	ENSG00000120833	TRUE	Div	222	0.613511	1	13.5424	1	2	3	FALSE	0.0623094	11.5965	0.0939318	0.00942781	1.0569	0.968455	0.974041	0.974041
chr12	93570679	93572237	promoter|chr12:93570679-93572237	promoter	SOCS2-AS1	93571398	TRUE	ENSG00000246985	TRUE	Div	60	0.716234	1	13.5424	1	2	3	FALSE	0.0401145	6.89069	0.0598504	0.00835945	1.05029	0.9631894231773986	0.9682453653395616	0.9682453653395616
chr12	93572773	93573803	genic|chr12:93572773-93573803	genic	SOCS2	93571680	TRUE	ENSG00000120833	FALSE	Div	1608	0.613511	0.16679	6.48967	1	1	3	FALSE	0.0623094	11.5965	0.0939318	-0.0218907	0.146679	0.7454388524351182	0.7656351062482587	0.7656351062482587
chr12	93572773	93573803	genic|chr12:93572773-93573803	genic	SOCS2-AS1	93571398	TRUE	ENSG00000246985	FALSE	Div	1890	0.716234	0.166811	6.48967	2	2	3	FALSE	0.0401145	6.89069	0.0598504	0.0122591	0.179257	0.6524598783871735	0.693181	0.693181
chr12	93643306	93644467	intergenic|chr12:93643306-93644467	intergenic	SOCS2	93571680	TRUE	ENSG00000120833	FALSE	Div	72206.5	0.613511	0.003611	2.16417	8	1	3	FALSE	0.0623094	11.5965	0.0939318	0.136585	0.0080502	0.1635323355079785	0.1795057661723666	0.1795057661723666
chr12	93677100	93677620	promoter|chr12:93677100-93677620	promoter	CRADD	93677370	TRUE	ENSG00000169372	TRUE	Div	10	0.682188	1	4.97609	1	1	1	TRUE	0.56899	113.948	0.526185	0.0464528	1.31346	0.9548996476790792	0.9584903790449016	0.9584903790449016
chr12	93677649	93678149	promoter|chr12:93677649-93678149	promoter	CRADD	93677370	TRUE	ENSG00000169372	TRUE	Div	529	0.682188	1	2.02746	1	1	1	TRUE	0.56899	113.948	0.526185	0.0464528	1.31346	0.9548996476790792	0.9584903790449016	0.9584903790449016
chr12	94148016	94151231	promoter|chr12:94148016-94151231	promoter	PLXNC1	94148722	TRUE	ENSG00000136040	TRUE	Div	901.5	0.748819	1	26.802	1	1	0	FALSE	0.453156	79.1589	0.467997	0.0281465	1.17964	0.9671490980530498	0.972918	0.972918
chr12	94164234	94166009	genic|chr12:94164234-94166009	genic	PLXNC1	94148722	TRUE	ENSG00000136040	FALSE	Div	16399.5	0.748819	0.046438	5.99284	2	1	1	FALSE	0.453156	79.1589	0.467997	-0.00706781	0.0445509	0.3121690505629819	0.3846921895030083	0.3846921895030083
chr12	94186443	94187781	genic|chr12:94186443-94187781	genic	PLXNC1	94148722	TRUE	ENSG00000136040	FALSE	Div	38390	0.748819	0.039149	12.0729	5	1	0	FALSE	0.453156	79.1589	0.467997	-0.0263892	0.0335313	0.1770574327366672	0.1982744526197091	0.1982744526197091
chr12	94459129	94459629	promoter|chr12:94459129-94459629	promoter	CEP83	94459988	TRUE	ENSG00000173588	TRUE	Div	609	0.745531	1	1.16824	1	2	1	FALSE	0.493422	87.9823	0.491272	0.0265193	1.16843	0.9614636246073004	0.9665538388941652	0.9665538388941652
chr12	94459129	94459629	promoter|chr12:94459129-94459629	promoter	CEP83-AS1	94460002	TRUE	ENSG00000278916	TRUE	Div	623	0.747017	1	1.16824	1	2	1	FALSE	0.00966921	1.17646	0.0116376	-0.00654468	0.962313	0.9469999150367372	0.949206	0.949206
chr12	94459720	94460699	promoter|chr12:94459720-94460699	promoter	CEP83	94459988	TRUE	ENSG00000173588	TRUE	Div	221.5	0.745531	1	7.97361	1	2	1	FALSE	0.493422	87.9823	0.491272	0.0265193	1.16843	0.9614636246073004	0.9665538388941652	0.9665538388941652
chr12	94459720	94460699	promoter|chr12:94459720-94460699	promoter	CEP83-AS1	94460002	TRUE	ENSG00000278916	TRUE	Div	207.5	0.747017	1	7.97361	1	2	1	FALSE	0.00966921	1.17646	0.0116376	-0.00654468	0.962313	0.9469999150367372	0.949206	0.949206
chr12	94532482	94533499	intergenic|chr12:94532482-94533499	intergenic	TMCC3	94650562	TRUE	ENSG00000057704	FALSE	Div	117572	0.404851	0.015534	4.4827	11	1	1	FALSE	0.0468537	7.47891	0.0656692	0.0196801	0.0174362	0.3670429782072832	0.4467133259687464	0.4467133259687464
chr12	94534653	94536113	intergenic|chr12:94534653-94536113	intergenic	TMCC3	94650562	TRUE	ENSG00000057704	FALSE	Div	115179	0.404851	0.025777	7.28328	10	1	1	FALSE	0.0468537	7.47891	0.0656692	0.0302256	0.030781	0.5230488884642265	0.5888605761916088	0.5888605761916088
chr12	94560560	94561264	intergenic|chr12:94560560-94561264	intergenic	TMCC3	94650562	TRUE	ENSG00000057704	FALSE	Div	89650	0.404851	0.005575	1.21876	8	1	2	FALSE	0.0468537	7.47891	0.0656692	0.0577301	0.00782364	0.2097569486580784	0.2434303956466027	0.2434303956466027
chr12	94561721	94562564	intergenic|chr12:94561721-94562564	intergenic	TMCC3	94650562	TRUE	ENSG00000057704	FALSE	Div	88419.5	0.404851	0.012161	2.62094	7	1	2	FALSE	0.0468537	7.47891	0.0656692	0.00341985	0.0124076	0.269489	0.3302478455413862	0.3302478455413862
chr12	94563220	94563720	intergenic|chr12:94563220-94563720	intergenic	TMCC3	94650562	TRUE	ENSG00000057704	FALSE	Div	87092	0.404851	0.007156	1.51849	6	1	3	FALSE	0.0468537	7.47891	0.0656692	0.0379584	0.00894197	0.2154	0.2516471323001913	0.2516471323001913
chr12	94615126	94616683	genic|chr12:94615126-94616683	genic	TMCC3	94650562	TRUE	ENSG00000057704	FALSE	Div	34657.5	0.404851	0.029176	2.40942	3	1	0	FALSE	0.0468537	7.47891	0.0656692	-0.0320847	0.0241678	0.1657248621226332	0.1826548709196432	0.1826548709196432
chr12	94638158	94638934	genic|chr12:94638158-94638934	genic	TMCC3	94650562	TRUE	ENSG00000057704	FALSE	Div	12016	0.404851	0.149293	4.16645	2	1	0	FALSE	0.0468537	7.47891	0.0656692	0.0283643	0.176338	0.7526065735792219	0.7710054432132394	0.7710054432132394
chr12	94649438	94650815	promoter|chr12:94649438-94650815	promoter	TMCC3	94650562	TRUE	ENSG00000057704	TRUE	Div	435.5	0.404851	1	2.2448	1	1	0	FALSE	0.0468537	7.47891	0.0656692	-0.000478936	0.997193	0.975524	0.9814290474043956	0.9814290474043956
chr12	94662968	94664093	intergenic|chr12:94662968-94664093	intergenic	TMCC3	94650562	TRUE	ENSG00000057704	FALSE	Div	12968.5	0.404851	0.032098	0.968584	1	1	0	FALSE	0.0468537	7.47891	0.0656692	0.0283581	0.0379112	0.1718248969583946	0.1912370734592293	0.1912370734592293
chr12	94707527	94708283	intergenic|chr12:94707527-94708283	intergenic	TMCC3	94650562	TRUE	ENSG00000057704	FALSE	Div	57343	0.404851	0.006662	0.921447	5	1	2	FALSE	0.0468537	7.47891	0.0656692	0.0759366	0.0104035	0.2099658314459509	0.2437563656737272	0.2437563656737272
chr12	94725747	94727314	intergenic|chr12:94725747-94727314	intergenic	TMCC3	94650562	TRUE	ENSG00000057704	FALSE	Div	75968.5	0.404851	0.046382	8.55721	8	1	0	FALSE	0.0468537	7.47891	0.0656692	-0.0110496	0.0434692	0.4112186773142449	0.4897886251741967	0.4897886251741967
chr12	94753019	94753810	intergenic|chr12:94753019-94753810	intergenic	TMCC3	94650562	TRUE	ENSG00000057704	FALSE	Div	102852	0.404851	0.036052	9.07163	10	1	0	FALSE	0.0468537	7.47891	0.0656692	0.0738176	0.0556037	0.5260842313926463	0.5912794904804786	0.5912794904804786
chr12	94763966	94764898	intergenic|chr12:94763966-94764898	intergenic	TMCC3	94650562	TRUE	ENSG00000057704	FALSE	Div	113870	0.404851	0.005165	1.44228	11	1	1	FALSE	0.0468537	7.47891	0.0656692	0.0168859	0.00570316	0.1811928525978005	0.2039064763651407	0.2039064763651407
chr12	94768298	94769245	intergenic|chr12:94768298-94769245	intergenic	TMCC3	94650562	TRUE	ENSG00000057704	FALSE	Div	118210	0.404851	0.010307	2.99088	12	1	3	FALSE	0.0468537	7.47891	0.0656692	0.0239742	0.0118644	0.3312579672375537	0.4068293303537991	0.4068293303537991
chr12	95003239	95004000	promoter|chr12:95003239-95004000	promoter	NDUFA12	95003713	TRUE	ENSG00000184752	TRUE	Div	93.5	0.489869	1	2.74127	1	1	0	TRUE	0.27842	49.0751	0.331671	0.00269226	1.01593	0.8930900407843756	0.8952200201716525	0.8952200201716525
chr12	95072196	95073892	promoter|chr12:95072196-95073892	promoter	NR2C1	95073628	TRUE	ENSG00000120798	TRUE	Div	584	0.505601	1	4.35124	1	1	0	TRUE	0.258186	44.4533	0.315046	-0.00295	0.982833	0.8845043976169766	0.8861015191086626	0.8861015191086626
chr12	95096326	95097767	genic|chr12:95096326-95097767	genic	NR2C1	95073628	TRUE	ENSG00000120798	FALSE	Div	23418.5	0.505601	0.129628	7.28328	2	1	0	TRUE	0.258186	44.4533	0.315046	-0.00705259	0.124371	0.2541472546580011	0.3082017672317229	0.3082017672317229
chr12	95217214	95218654	promoter|chr12:95217214-95218654	promoter	FGD6	95217464	TRUE	ENSG00000180263	TRUE	Div	470	0.942502	1	26.077	1	2	0	FALSE	0.142435	24.4535	0.181214	0.049706	1.33878	0.9179526926128796	0.9198268716092368	0.9198268716092368
chr12	95217214	95218654	promoter|chr12:95217214-95218654	promoter	VEZT	95217745	TRUE	ENSG00000028203	TRUE	Div	189	0.949564	1	26.077	1	1	0	FALSE	0.94962	223.443	0.759767	0.0187267	1.11619	0.955138	0.9587394455848623	0.9587394455848623
chr12	95335513	95336884	intergenic|chr12:95335513-95336884	intergenic	METAP2	95474045	TRUE	ENSG00000111142	FALSE	Div	137846	0.575106	0.021074	6.98076	5	1	0	FALSE	0.488667	95.5452	0.504572	0.0572262	0.0294867	0.1899083848619179	0.2159087167288421	0.2159087167288421
chr12	95473350	95475067	promoter|chr12:95473350-95475067	promoter	METAP2	95474045	TRUE	ENSG00000111142	TRUE	Div	163.5	0.575106	1	5.15235	1	1	0	FALSE	0.488667	95.5452	0.504572	0.0413185	1.27447	0.9774439154191594	0.9834395495787248	0.9834395495787248
chr12	95527896	95529000	genic|chr12:95527896-95529000	genic	USP44	95548844	TRUE	ENSG00000136014	FALSE	Div	20396	0.562734	0.032613	1.73259	4	1	0	FALSE	0.0343409	5.21003	0.045719	0.0171392	0.0360646	0.218602	0.2562298450224472	0.2562298450224472
chr12	95533890	95535097	genic|chr12:95533890-95535097	genic	USP44	95548844	TRUE	ENSG00000136014	FALSE	Div	14350.5	0.562734	0.038549	1.42872	3	1	0	FALSE	0.0343409	5.21003	0.045719	0.0496274	0.0515848	0.2860965311034594	0.351677	0.351677
chr12	95541720	95542748	genic|chr12:95541720-95542748	genic	USP44	95548844	TRUE	ENSG00000136014	FALSE	Div	6610	0.562734	0.041255	0.691226	2	1	0	FALSE	0.0343409	5.21003	0.045719	0.0132087	0.0445808	0.2103846237666581	0.2444295645307779	0.2444295645307779
chr12	95547631	95549094	promoter|chr12:95547631-95549094	promoter	USP44	95548844	TRUE	ENSG00000136014	TRUE	Div	481.5	0.562734	1	5.40766	1	1	0	FALSE	0.0343409	5.21003	0.045719	-0.0201104	0.888659	0.9598112805548078	0.9646967105816774	0.9646967105816774
chr12	95719149	95720583	genic|chr12:95719149-95720583	genic	NTN4	95790758	TRUE	ENSG00000074527	FALSE	Div	70892	0.521309	0.01403	3.45151	4	1	1	FALSE	0.255776	45.6298	0.305071	0.0248558	0.0162338	0.2036215384057298	0.2346834243120036	0.2346834243120036
chr12	95719149	95720583	genic|chr12:95719149-95720583	genic	USP44	95548844	TRUE	ENSG00000136014	FALSE	Div	171022	0.562734	0.007359	3.45151	14	1	1	FALSE	0.0343409	5.21003	0.045719	0.0452018	0.00959502	0.2104652843035624	0.2445471715600216	0.2445471715600216
chr12	95789072	95791839	promoter|chr12:95789072-95791839	promoter	NTN4	95790758	TRUE	ENSG00000074527	TRUE	Div	302.5	0.521309	1	9.9203	1	1	0	FALSE	0.255776	45.6298	0.305071	0.0479183	1.32481	0.9807272185970984	0.986733	0.986733
chr12	95858634	95859424	promoter|chr12:95858634-95859424	promoter	SNRPF	95858930	TRUE	ENSG00000139343	TRUE	Div	99	0.775705	1	8.89564	1	1	0	TRUE	0.459432	81.9319	0.477972	0.0418198	1.27822	0.888313	0.8903720475391583	0.8903720475391583
chr12	95942345	95943722	promoter|chr12:95942345-95943722	promoter	CCDC38	95942650	TRUE	ENSG00000165972	TRUE	Div	383.5	0.446763	1	3.19669	1	2	0	FALSE	0.0301873	4.53777	0.0399002	0.0451787	1.30367	0.9563876143674096	0.9601728489373368	0.9601728489373368
chr12	96035107	96036503	promoter|chr12:96035107-96036503	promoter	LTA4H	96035661	TRUE	ENSG00000111144	TRUE	Div	144	0.958697	1	27.1368	1	1	0	FALSE	0.113215	18.9074	0.159601	0.00946788	1.05715	0.9505480315728502	0.9534764610833308	0.9534764610833308
chr12	96187628	96188733	intergenic|chr12:96187628-96188733	intergenic	ELK3	96194381	TRUE	ENSG00000111145	FALSE	Div	6200.5	0.368954	0.083656	1.73259	2	1	0	FALSE	0.0437298	7.14278	0.0598504	-0.0284233	0.0708013	0.4399109108667349	0.5165868421900123	0.5165868421900123
chr12	96193442	96193942	promoter|chr12:96193442-96193942	promoter	ELK3	96194381	TRUE	ENSG00000111145	TRUE	Div	689	0.368954	1	0.735843	1	1	4	FALSE	0.0437298	7.14278	0.0598504	0.00456125	1.02713	0.9924193790958185	0.9962828453462556	0.9962828453462556
chr12	96194131	96194660	promoter|chr12:96194131-96194660	promoter	ELK3	96194381	TRUE	ENSG00000111145	TRUE	Div	14.5	0.368954	1	1.17176	1	1	3	FALSE	0.0437298	7.14278	0.0598504	0.00456125	1.02713	0.992032	0.9959133446097758	0.9959133446097758
chr12	96194737	96195427	promoter|chr12:96194737-96195427	promoter	ELK3	96194381	TRUE	ENSG00000111145	TRUE	Div	701	0.368954	1	1.15189	2	1	3	FALSE	0.0437298	7.14278	0.0598504	0.00456125	1.02713	0.9943177766492858	0.9980984458824405	0.9980984458824405
chr12	96195517	96196367	genic|chr12:96195517-96196367	genic	ELK3	96194381	TRUE	ENSG00000111145	FALSE	Div	1561	0.368954	0.102686	1.7061	3	1	3	FALSE	0.0437298	7.14278	0.0598504	-0.0290789	0.0865733	0.7800585689532318	0.7916164046574485	0.7916164046574485
chr12	96214901	96216023	genic|chr12:96214901-96216023	genic	ELK3	96194381	TRUE	ENSG00000111145	FALSE	Div	21081	0.368954	0.034657	2.51357	4	1	0	FALSE	0.0437298	7.14278	0.0598504	0.0258368	0.0403323	0.3280347306114293	0.4031397087027551	0.4031397087027551
chr12	96220732	96221232	genic|chr12:96220732-96221232	genic	ELK3	96194381	TRUE	ENSG00000111145	FALSE	Div	26601	0.368954	0.009425	0.8674	5	1	3	FALSE	0.0437298	7.14278	0.0598504	0.00878187	0.00992357	0.2302331336071695	0.2729416606572836	0.2729416606572836
chr12	96221406	96221906	genic|chr12:96221406-96221906	genic	ELK3	96194381	TRUE	ENSG00000111145	FALSE	Div	27275	0.368954	0.009445	0.891823	6	1	2	FALSE	0.0437298	7.14278	0.0598504	0.0720032	0.0144129	0.3021895233650962	0.3722030839400241	0.3722030839400241
chr12	96223851	96225963	genic|chr12:96223851-96225963	genic	CDK17	96400588	TRUE	ENSG00000059758	FALSE	Div	175681	0.795431	0.009291	6.48967	14	1	2	FALSE	0.485048	94.2847	0.510391	0.0232702	0.0106508	0.1908829840222667	0.2172164344223177	0.2172164344223177
chr12	96223851	96225963	genic|chr12:96223851-96225963	genic	ELK3	96194381	TRUE	ENSG00000111145	FALSE	Div	30526	0.368954	0.061244	6.48967	7	1	2	FALSE	0.0437298	7.14278	0.0598504	0.0171318	0.0677229	0.7753105746049966	0.7878520563775401	0.7878520563775401
chr12	96232894	96233674	genic|chr12:96232894-96233674	genic	CFAP54	96489570	TRUE	ENSG00000188596	FALSE	Div	256286	0.521309	0.008681	4.36496	19	2	2	FALSE	0.0729325	12.0167	0.0947631	0.0728492	0.013313	0.1625659542139943	0.1782549986304408	0.1782549986304408
chr12	96232894	96233674	genic|chr12:96232894-96233674	genic	ELK3	96194381	TRUE	ENSG00000111145	FALSE	Div	38903	0.368954	0.032133	4.36496	8	1	2	FALSE	0.0437298	7.14278	0.0598504	-9.71734e-05	0.0321147	0.5613440249589577	0.6218937793325782	0.6218937793325782
chr12	96234040	96234540	genic|chr12:96234040-96234540	genic	CDK17	96400588	TRUE	ENSG00000059758	FALSE	Div	166298	0.795431	0.02722	17.973	12	1	2	FALSE	0.485048	94.2847	0.510391	0.072073	0.0415542	0.5147507832433358	0.5813600667686843	0.5813600667686843
chr12	96234040	96234540	genic|chr12:96234040-96234540	genic	CFAP54	96489570	TRUE	ENSG00000188596	FALSE	Div	255280	0.521309	0.035888	17.973	18	2	2	FALSE	0.0729325	12.0167	0.0947631	0.0241093	0.0413436	0.4248481578919408	0.5026014344581727	0.5026014344581727
chr12	96234040	96234540	genic|chr12:96234040-96234540	genic	ELK3	96194381	TRUE	ENSG00000111145	FALSE	Div	39909	0.368954	0.128896	17.973	9	1	2	FALSE	0.0437298	7.14278	0.0598504	0.0416367	0.164581	0.9404652851802852	0.941754	0.941754
chr12	96234886	96235386	genic|chr12:96234886-96235386	genic	ELK3	96194381	TRUE	ENSG00000111145	FALSE	Div	40755	0.368954	0.01487	2.11842	10	1	2	FALSE	0.0437298	7.14278	0.0598504	0.0264308	0.0173655	0.4043386940268106	0.4836649973325512	0.4836649973325512
chr12	96248371	96249991	genic|chr12:96248371-96249991	genic	ELK3	96194381	TRUE	ENSG00000111145	FALSE	Div	54800	0.368954	0.012571	2.42538	11	1	0	FALSE	0.0437298	7.14278	0.0598504	0.0548783	0.0173486	0.2191589837324161	0.257021	0.257021
chr12	96257579	96258079	genic|chr12:96257579-96258079	genic	ELK3	96194381	TRUE	ENSG00000111145	FALSE	Div	63448	0.368954	0.005946	1.333	12	1	1	FALSE	0.0437298	7.14278	0.0598504	0.00742097	0.00621072	0.2105057488221113	0.2446039473672415	0.2446039473672415
chr12	96258239	96258739	genic|chr12:96258239-96258739	genic	ELK3	96194381	TRUE	ENSG00000111145	FALSE	Div	64108	0.368954	0.028884	6.54437	13	1	1	FALSE	0.0437298	7.14278	0.0598504	0.00742097	0.03017	0.5706119064841153	0.6290841612672757	0.6290841612672757
chr12	96302662	96303414	genic|chr12:96302662-96303414	genic	ELK3	96194381	TRUE	ENSG00000111145	FALSE	Div	108657	0.368954	0.001958	0.761756	14	1	2	FALSE	0.0437298	7.14278	0.0598504	0.0136118	0.00212086	0.1642325064546923	0.1804963725009596	0.1804963725009596
chr12	96306758	96307935	genic|chr12:96306758-96307935	genic	ELK3	96194381	TRUE	ENSG00000111145	FALSE	Div	112966	0.368954	0.002461	0.99624	16	1	2	FALSE	0.0437298	7.14278	0.0598504	0.0765161	0.00385624	0.2091521141659952	0.2425378835424884	0.2425378835424884
chr12	96398993	96400115	promoter|chr12:96398993-96400115	promoter	CDK17	96400588	TRUE	ENSG00000059758	TRUE	Div	1034	0.795431	1	4.91623	2	1	1	FALSE	0.485048	94.2847	0.510391	0.00696929	1.04176	0.9860804058989112	0.9908104903444804	0.9908104903444804
chr12	96400314	96400838	promoter|chr12:96400314-96400838	promoter	CDK17	96400588	TRUE	ENSG00000059758	TRUE	Div	12	0.795431	1	6.79791	1	1	1	FALSE	0.485048	94.2847	0.510391	0.00696929	1.04176	0.980545	0.9865781988905984	0.9865781988905984
chr12	96436305	96438268	intergenic|chr12:96436305-96438268	intergenic	CFAP54	96489570	TRUE	ENSG00000188596	FALSE	Div	52283.5	0.521309	0.029512	2.91295	2	1	0	FALSE	0.0729325	12.0167	0.0947631	0.0292949	0.0350491	0.1707152652305737	0.1897475542371501	0.1897475542371501
chr12	96489288	96489820	promoter|chr12:96489288-96489820	promoter	CFAP54	96489570	TRUE	ENSG00000188596	TRUE	Div	16	0.521309	1	2.9424	1	1	0	FALSE	0.0729325	12.0167	0.0947631	0.0453151	1.30472	0.9802260766108434	0.9862589700085224	0.9862589700085224
chr12	96516632	96517132	genic|chr12:96516632-96517132	genic	CFAP54	96489570	TRUE	ENSG00000188596	FALSE	Div	27312	0.521309	0.014165	0.718983	4	1	2	FALSE	0.0729325	12.0167	0.0947631	-0.0258465	0.0121711	0.1774492113461898	0.1987693409762053	0.1987693409762053
chr12	96548720	96550020	genic|chr12:96548720-96550020	genic	CFAP54	96489570	TRUE	ENSG00000188596	FALSE	Div	59800	0.521309	0.026537	3.00569	5	1	0	FALSE	0.0729325	12.0167	0.0947631	-0.0102088	0.0249935	0.1729490776691611	0.1927457138129898	0.1927457138129898
chr12	96886924	96887695	intergenic|chr12:96886924-96887695	intergenic	NEDD1	96907222	TRUE	ENSG00000139350	FALSE	Div	19912.5	0.525742	0.035153	1.32028	1	1	0	FALSE	0.27231	42.3525	0.299252	0.0523525	0.0477989	0.1825971716835736	0.2057703575415428	0.2057703575415428
chr12	96906959	96908253	promoter|chr12:96906959-96908253	promoter	NEDD1	96907222	TRUE	ENSG00000139350	TRUE	Div	384	0.525742	1	3.94555	1	1	0	FALSE	0.27231	42.3525	0.299252	0.0366899	1.24031	0.9783014346286728	0.9841666993732716	0.9841666993732716
chr12	96980795	96981523	intergenic|chr12:96980795-96981523	intergenic	RMST	97465020	TRUE	ENSG00000255794	FALSE	Div	483861	0.410331	0.000797	0.982915	32	1	1	FALSE	0.283748	57.8145	0.27847	0.0352024	0.000979931	0.1664639543608506	0.1836360928033882	0.1836360928033882
chr12	96985371	96986469	intergenic|chr12:96985371-96986469	intergenic	NEDD1	96907222	TRUE	ENSG00000139350	FALSE	Div	78698	0.525742	0.020856	3.20054	3	1	2	FALSE	0.27231	42.3525	0.299252	-0.00490931	0.0202636	0.2411201744508309	0.2894185726631516	0.2894185726631516
chr12	96985371	96986469	intergenic|chr12:96985371-96986469	intergenic	RMST	97465020	TRUE	ENSG00000255794	FALSE	Div	479100	0.410331	0.002623	3.20054	31	1	2	FALSE	0.283748	57.8145	0.27847	0.0131964	0.00283425	0.2250263331172329	0.2655904340685423	0.2655904340685423
chr12	96986885	96987385	intergenic|chr12:96986885-96987385	intergenic	NEDD1	96907222	TRUE	ENSG00000139350	FALSE	Div	79913	0.525742	0.012128	1.89062	4	1	2	FALSE	0.27231	42.3525	0.299252	0.0404531	0.0153784	0.2127230897111676	0.2474954581207209	0.2474954581207209
chr12	96986885	96987385	intergenic|chr12:96986885-96987385	intergenic	RMST	97465020	TRUE	ENSG00000255794	FALSE	Div	477885	0.410331	0.001554	1.89062	30	1	2	FALSE	0.283748	57.8145	0.27847	0.0265768	0.00181635	0.1985329616179844	0.2276942833052916	0.2276942833052916
chr12	97074866	97076705	intergenic|chr12:97074866-97076705	intergenic	NEDD1	96907222	TRUE	ENSG00000139350	FALSE	Div	168564	0.525742	0.038156	12.7754	9	1	1	FALSE	0.27231	42.3525	0.299252	0.00520847	0.0393405	0.5297445202555083	0.5945984659001218	0.5945984659001218
chr12	97074866	97076705	intergenic|chr12:97074866-97076705	intergenic	RMST	97465020	TRUE	ENSG00000255794	FALSE	Div	389234	0.410331	0.012953	12.7754	25	1	1	FALSE	0.283748	57.8145	0.27847	0.0433326	0.0167045	0.450522	0.5258937666845502	0.5258937666845502
chr12	97169860	97170903	intergenic|chr12:97169860-97170903	intergenic	NEDD1	96907222	TRUE	ENSG00000139350	FALSE	Div	263160	0.525742	0.008575	4.53107	12	1	1	FALSE	0.27231	42.3525	0.299252	0.0156837	0.00940188	0.2058470476731043	0.2377313999790667	0.2377313999790667
chr12	97169860	97170903	intergenic|chr12:97169860-97170903	intergenic	RMST	97465020	TRUE	ENSG00000255794	FALSE	Div	294638	0.410331	0.00611	4.53107	22	1	1	FALSE	0.283748	57.8145	0.27847	0.022929	0.00699023	0.2606756502418904	0.3174661081171413	0.3174661081171413
chr12	97173658	97174459	intergenic|chr12:97173658-97174459	intergenic	NEDD1	96907222	TRUE	ENSG00000139350	FALSE	Div	266836	0.525742	0.011567	6.19917	13	1	1	FALSE	0.27231	42.3525	0.299252	0.0905625	0.0196825	0.3597355642113766	0.4392158714950927	0.4392158714950927
chr12	97173658	97174459	intergenic|chr12:97173658-97174459	intergenic	RMST	97465020	TRUE	ENSG00000255794	FALSE	Div	290962	0.410331	0.008468	6.19917	21	1	1	FALSE	0.283748	57.8145	0.27847	0.0198009	0.00951167	0.3043721511839368	0.3752938656767424	0.3752938656767424
chr12	97182853	97183353	intergenic|chr12:97182853-97183353	intergenic	NEDD1	96907222	TRUE	ENSG00000139350	FALSE	Div	275881	0.525742	0.004148	2.30012	15	1	2	FALSE	0.27231	42.3525	0.299252	0.0446578	0.00539112	0.1795974241533904	0.2017387038159775	0.2017387038159775
chr12	97182853	97183353	intergenic|chr12:97182853-97183353	intergenic	RMST	97465020	TRUE	ENSG00000255794	FALSE	Div	281917	0.410331	0.003245	2.30012	19	1	2	FALSE	0.283748	57.8145	0.27847	-0.0318312	0.00269198	0.1827359498158553	0.2059666834752886	0.2059666834752886
chr12	97184552	97186007	intergenic|chr12:97184552-97186007	intergenic	NEDD1	96907222	TRUE	ENSG00000139350	FALSE	Div	278058	0.525742	0.005645	3.15568	16	1	2	FALSE	0.27231	42.3525	0.299252	0.00849044	0.00593345	0.1935063579566215	0.2207038198753094	0.2207038198753094
chr12	97184552	97186007	intergenic|chr12:97184552-97186007	intergenic	RMST	97465020	TRUE	ENSG00000255794	FALSE	Div	279740	0.410331	0.004488	3.15568	18	1	2	FALSE	0.283748	57.8145	0.27847	-0.0109697	0.00420813	0.2091874242483654	0.2425811330277067	0.2425811330277067
chr12	97210433	97212620	intergenic|chr12:97210433-97212620	intergenic	NEDD1	96907222	TRUE	ENSG00000139350	FALSE	Div	304304	0.525742	0.018209	11.1648	19	1	0	FALSE	0.27231	42.3525	0.299252	0.0353287	0.022405	0.2599906401818014	0.3164907779732744	0.3164907779732744
chr12	97210433	97212620	intergenic|chr12:97210433-97212620	intergenic	RMST	97465020	TRUE	ENSG00000255794	FALSE	Div	253494	0.410331	0.017564	11.1648	15	1	0	FALSE	0.283748	57.8145	0.27847	0.0318888	0.0211794	0.2704665062387695	0.3313800714334575	0.3313800714334575
chr12	97274335	97274835	intergenic|chr12:97274335-97274835	intergenic	NEDD1	96907222	TRUE	ENSG00000139350	FALSE	Div	367363	0.525742	0.00297	2.20842	21	1	2	FALSE	0.27231	42.3525	0.299252	0.0134085	0.0032132	0.1657374564824044	0.1826744085235239	0.1826744085235239
chr12	97274335	97274835	intergenic|chr12:97274335-97274835	intergenic	RMST	97465020	TRUE	ENSG00000255794	FALSE	Div	190435	0.410331	0.004657	2.20842	13	1	2	FALSE	0.283748	57.8145	0.27847	0.0170143	0.00514611	0.2009560243866168	0.2310979656175933	0.2310979656175933
chr12	97275186	97275686	intergenic|chr12:97275186-97275686	intergenic	NEDD1	96907222	TRUE	ENSG00000139350	FALSE	Div	368214	0.525742	0.010803	8.05239	22	1	2	FALSE	0.27231	42.3525	0.299252	0.0355226	0.0133075	0.3513127044817092	0.4298298838155285	0.4298298838155285
chr12	97275186	97275686	intergenic|chr12:97275186-97275686	intergenic	RMST	97465020	TRUE	ENSG00000255794	FALSE	Div	189584	0.410331	0.017057	8.05239	12	1	2	FALSE	0.283748	57.8145	0.27847	0.0124445	0.0183496	0.4163846121542409	0.4946218901182799	0.4946218901182799
chr12	97276088	97276588	intergenic|chr12:97276088-97276588	intergenic	NEDD1	96907222	TRUE	ENSG00000139350	FALSE	Div	369116	0.525742	0.006912	5.16502	23	1	2	FALSE	0.27231	42.3525	0.299252	0.0355226	0.00851446	0.2711555587447551	0.3322959484289436	0.3322959484289436
chr12	97276088	97276588	intergenic|chr12:97276088-97276588	intergenic	RMST	97465020	TRUE	ENSG00000255794	FALSE	Div	188682	0.410331	0.010995	5.16502	11	1	2	FALSE	0.283748	57.8145	0.27847	0.0124445	0.0118282	0.3032332244050361	0.3736397775913366	0.3736397775913366
chr12	97424882	97425651	intergenic|chr12:97424882-97425651	intergenic	RMST	97465020	TRUE	ENSG00000255794	FALSE	Div	39753.5	0.410331	0.021161	2.01695	5	1	1	FALSE	0.283748	57.8145	0.27847	-0.0256691	0.0182012	0.2891007143529001	0.355626	0.355626
chr12	97425720	97427379	intergenic|chr12:97425720-97427379	intergenic	NEDD1	96907222	TRUE	ENSG00000139350	FALSE	Div	519328	0.525742	0.004642	4.92075	30	1	1	FALSE	0.27231	42.3525	0.299252	0.0218371	0.00527681	0.2125184433466385	0.2472115790846117	0.2472115790846117
chr12	97425720	97427379	intergenic|chr12:97425720-97427379	intergenic	RMST	97465020	TRUE	ENSG00000255794	FALSE	Div	38470.5	0.410331	0.053391	4.92075	4	1	1	FALSE	0.283748	57.8145	0.27847	-0.0256691	0.0459233	0.5429105474763206	0.6059994648580627	0.6059994648580627
chr12	97456496	97457257	intergenic|chr12:97456496-97457257	intergenic	RMST	97465020	TRUE	ENSG00000255794	FALSE	Div	8143.5	0.410331	0.043009	0.808164	3	1	0	FALSE	0.283748	57.8145	0.27847	-0.0158418	0.03919	0.2689554884083332	0.3295338941826974	0.3295338941826974
chr12	97462927	97463902	intergenic|chr12:97462927-97463902	intergenic	RMST	97465020	TRUE	ENSG00000255794	FALSE	Div	1605.5	0.410331	0.217902	2.48464	2	1	1	FALSE	0.283748	57.8145	0.27847	0.0442681	0.282558	0.9362644905021164	0.9374160066358688	0.9374160066358688
chr12	97463986	97465705	promoter|chr12:97463986-97465705	promoter	RMST	97465020	TRUE	ENSG00000255794	TRUE	Div	174.5	0.410331	1	2.23209	1	1	1	FALSE	0.283748	57.8145	0.27847	0.068062	1.49108	0.9943473776526136	0.9981351670451578	0.9981351670451578
chr12	97537436	97538176	intergenic|chr12:97537436-97538176	intergenic	RMST	97465020	TRUE	ENSG00000255794	FALSE	Div	72786	0.410331	0.012989	2.30012	4	1	1	FALSE	0.283748	57.8145	0.27847	-0.00380439	0.0127022	0.2003082397555935	0.2301687904273493	0.2301687904273493
chr12	97542437	97543394	intergenic|chr12:97542437-97543394	intergenic	RMST	97465020	TRUE	ENSG00000255794	FALSE	Div	77895.5	0.410331	0.01132	2.14886	5	1	1	FALSE	0.283748	57.8145	0.27847	-0.00464633	0.0110154	0.1966254565250969	0.2249600352914316	0.2249600352914316
chr12	97560112	97562286	intergenic|chr12:97560112-97562286	intergenic	RMST	97465020	TRUE	ENSG00000255794	FALSE	Div	96179	0.410331	0.024745	5.82968	6	1	1	FALSE	0.283748	57.8145	0.27847	0.070722	0.0374775	0.5223749106315686	0.5881480277964258	0.5881480277964258
chr12	97616889	97617389	intergenic|chr12:97616889-97617389	intergenic	RMST	97465020	TRUE	ENSG00000255794	FALSE	Div	152119	0.410331	0.025386	9.56474	10	1	0	FALSE	0.283748	57.8145	0.27847	-0.0104265	0.0238789	0.2593587154427873	0.3157489775821667	0.3157489775821667
chr12	98067678	98069489	intergenic|chr12:98067678-98069489	intergenic	RMST	97465020	TRUE	ENSG00000255794	FALSE	Div	603564	0.410331	0.001945	3.00569	28	1	2	FALSE	0.283748	57.8145	0.27847	0.0154211	0.00212927	0.2002903450601828	0.2301307944158512	0.2301307944158512
chr12	98351507	98352791	intergenic|chr12:98351507-98352791	intergenic	RMST	97465020	TRUE	ENSG00000255794	FALSE	Div	887129	0.410331	0.000639	1.46643	35	1	1	FALSE	0.283748	57.8145	0.27847	0.0221216	0.0007276	0.1670442220884663	0.1844949148499865	0.1844949148499865
chr12	98419409	98420070	intergenic|chr12:98419409-98420070	intergenic	RMST	97465020	TRUE	ENSG00000255794	FALSE	Div	954720	0.410331	0.000403	0.99624	39	1	1	FALSE	0.283748	57.8145	0.27847	0.0472905	0.000531933	0.1700903230711236	0.188773	0.188773
chr12	98420136	98421754	intergenic|chr12:98420136-98421754	intergenic	RMST	97465020	TRUE	ENSG00000255794	FALSE	Div	955925	0.410331	0.003083	7.63148	40	1	2	FALSE	0.283748	57.8145	0.27847	0.0231681	0.0035321	0.2651931049887038	0.3239706239637867	0.3239706239637867
chr12	98424754	98425254	intergenic|chr12:98424754-98425254	intergenic	RMST	97465020	TRUE	ENSG00000255794	FALSE	Div	959984	0.410331	0.000542	1.34709	41	1	2	FALSE	0.283748	57.8145	0.27847	-0.0241263	0.000470432	0.1900339411913787	0.2160871748480872	0.2160871748480872
chr12	98454869	98455369	intergenic|chr12:98454869-98455369	intergenic	RMST	97465020	TRUE	ENSG00000255794	FALSE	Div	990099	0.410331	4.1e-05	0.104404	43	1	1	FALSE	0.283748	57.8145	0.27847	0.0420138	5.24667879608894e-05	0.165599	0.1824768616398498	0.1824768616398498
chr12	98456864	98457364	intergenic|chr12:98456864-98457364	intergenic	RMST	97465020	TRUE	ENSG00000255794	FALSE	Div	992094	0.410331	0.000658	1.69244	44	1	1	FALSE	0.283748	57.8145	0.27847	-0.0116427	0.000614535	0.180666	0.2031952580106344	0.2031952580106344
chr12	98465946	98466446	intergenic|chr12:98465946-98466446	intergenic	RMST	97465020	TRUE	ENSG00000255794	FALSE	Div	1001176	0.410331	6e-06	0.016035	45	1	1	FALSE	0.283748	57.8145	0.27847	-0.00526317	5.8174747079125e-06	0.1676060851843482	0.1852906972440778	0.1852906972440778
chr12	98466571	98467409	intergenic|chr12:98466571-98467409	intergenic	RMST	97465020	TRUE	ENSG00000255794	FALSE	Div	1001970	0.410331	0.000508	1.32028	46	1	1	FALSE	0.283748	57.8145	0.27847	-0.00526317	0.000492546	0.1809661358297902	0.2036256632141004	0.2036256632141004
chr12	98485828	98486328	intergenic|chr12:98485828-98486328	intergenic	RMST	97465020	TRUE	ENSG00000255794	FALSE	Div	1021058	0.410331	0.001567	4.14907	47	1	1	FALSE	0.283748	57.8145	0.27847	0.011409	0.00167553	0.2116944316942348	0.2461166170882035	0.2461166170882035
chr12	98490470	98491802	intergenic|chr12:98490470-98491802	intergenic	RMST	97465020	TRUE	ENSG00000255794	FALSE	Div	1026116	0.410331	0.002786	7.41612	48	1	1	FALSE	0.283748	57.8145	0.27847	0.0024255	0.00282595	0.241938	0.2905723754459033	0.2905723754459033
chr12	98502755	98504718	intergenic|chr12:98502755-98504718	intergenic	RMST	97465020	TRUE	ENSG00000255794	FALSE	Div	1.03872e+06	0.410331	0.017876	48.1831	49	1	0	FALSE	0.283748	57.8145	0.27847	0.0815646	0.0288531	0.4932404550758762	0.5634285976039383	0.5634285976039383
chr12	98502755	98504718	intergenic|chr12:98502755-98504718	intergenic	TMPO	98515572	TRUE	ENSG00000120802	FALSE	Div	11835.5	0.92655	0.364446	48.1831	1	1	0	TRUE	1.1402	257.56	0.823774	-0.0567884	0.261138	0.3124767046779989	0.3849817501053643	0.3849817501053643
chr12	98515308	98516773	promoter|chr12:98515308-98516773	promoter	TMPO	98515572	TRUE	ENSG00000120802	TRUE	Div	468.5	0.92655	1	25.8957	1	1	0	TRUE	1.1402	257.56	0.823774	-0.0320643	0.828443	0.7614168050883571	0.7778744788661512	0.7778744788661512
chr12	98593354	98593874	promoter|chr12:98593354-98593874	promoter	SLC25A3	98593624	TRUE	ENSG00000075415	TRUE	Div	10	0.933101	1	18.4682	1	1	1	TRUE	0.436759	79.579	0.47049	0.0304565	1.19575	0.930182	0.9310542076081406	0.9310542076081406
chr12	98643998	98645922	promoter|chr12:98643998-98645922	promoter	APAF1	98645299	TRUE	ENSG00000120868	TRUE	Div	339	0.807876	1	16.3951	1	2	0	FALSE	0.33672	58.0666	0.38404	0.00270737	1.01602	0.8900855691081297	0.892448	0.892448
chr12	98643998	98645922	promoter|chr12:98643998-98645922	promoter	IKBIP	98645051	TRUE	ENSG00000166130	TRUE	Div	91	0.831036	1	16.3951	1	2	0	FALSE	0.240997	39.8315	0.268495	0.0330631	1.21418	0.9144471190091252	0.9168191800915116	0.9168191800915116
chr12	98702512	98704057	genic|chr12:98702512-98704057	genic	ANKS1B	99154799	TRUE	ENSG00000185046	FALSE	Div	451514	0.494301	0.00112	1.57179	39	1	1	FALSE	2.41245	1537.3	0.9202	0.0731256	0.00172039	0.171014	0.1901535586177692	0.1901535586177692
chr12	98745109	98746177	genic|chr12:98745109-98746177	genic	ANKS1B	99154799	TRUE	ENSG00000185046	FALSE	Div	409156	0.494301	0.002402	3.04819	34	1	1	FALSE	2.41245	1537.3	0.9202	0.0650229	0.00351826	0.1978280012698716	0.2267248335006259	0.2267248335006259
chr12	98749934	98751134	genic|chr12:98749934-98751134	genic	ANKS1B	99154799	TRUE	ENSG00000185046	FALSE	Div	404265	0.494301	0.001328	1.66505	33	1	1	FALSE	2.41245	1537.3	0.9202	0.0774534	0.00209238	0.166988	0.1844018149598694	0.1844018149598694
chr12	98894379	98895795	genic|chr12:98894379-98895795	genic	ANKS1B	99154799	TRUE	ENSG00000185046	FALSE	Div	259712	0.494301	0.021036	16.7591	25	1	0	FALSE	2.41245	1537.3	0.9202	0.10448	0.0388419	0.4643418687349239	0.5380500142431407	0.5380500142431407
chr12	98998626	98999346	genic|chr12:98998626-98999346	genic	ANKS1B	99154799	TRUE	ENSG00000185046	FALSE	Div	155813	0.494301	0.004304	2.03175	20	1	1	FALSE	2.41245	1537.3	0.9202	0.0538595	0.00590432	0.2007403046422508	0.2308009058913433	0.2308009058913433
chr12	99036312	99037134	genic|chr12:99036312-99037134	genic	ANKS1B	99154799	TRUE	ENSG00000185046	FALSE	Div	118076	0.494301	0.00905	3.21613	16	1	1	FALSE	2.41245	1537.3	0.9202	0.129561	0.0193608	0.3932772231541237	0.4724232647740575	0.4724232647740575
chr12	99053631	99054131	genic|chr12:99053631-99054131	genic	ANKS1B	99154799	TRUE	ENSG00000185046	FALSE	Div	100918	0.494301	0.010164	3.07536	14	1	0	FALSE	2.41245	1537.3	0.9202	0.118621	0.0203916	0.222941	0.262471	0.262471
chr12	99098779	99099583	genic|chr12:99098779-99099583	genic	ANKS1B	99154799	TRUE	ENSG00000185046	FALSE	Div	55618	0.494301	0.006533	1.07384	8	1	1	FALSE	2.41245	1537.3	0.9202	0.055017	0.0090232	0.1786664517076763	0.2004807083054742	0.2004807083054742
chr12	99110844	99112393	genic|chr12:99110844-99112393	genic	ANKS1B	99154799	TRUE	ENSG00000185046	FALSE	Div	43180.5	0.494301	0.025115	3.18529	7	1	0	FALSE	2.41245	1537.3	0.9202	0.0599258	0.0357022	0.2917764097095194	0.3588780332994197	0.3588780332994197
chr12	99131131	99132342	genic|chr12:99131131-99132342	genic	ANKS1B	99154799	TRUE	ENSG00000185046	FALSE	Div	23062.5	0.494301	0.070786	4.72266	5	1	0	FALSE	2.41245	1537.3	0.9202	0.0222706	0.0806713	0.532418	0.5969798776418994	0.5969798776418994
chr12	99146115	99147832	genic|chr12:99146115-99147832	genic	ANKS1B	99154799	TRUE	ENSG00000185046	FALSE	Div	7825.5	0.494301	0.158753	3.50128	3	1	0	FALSE	2.41245	1537.3	0.9202	0.103037	0.290657	0.8751600157104994	0.875791	0.875791
chr12	99153229	99153729	genic|chr12:99153229-99153729	genic	ANKS1B	99154799	TRUE	ENSG00000185046	FALSE	Div	1320	0.494301	0.066099	0.921447	2	1	2	FALSE	2.41245	1537.3	0.9202	0.033352	0.0803924	0.6461007652931398	0.6881497889725956	0.6881497889725956
chr12	99153931	99154431	promoter|chr12:99153931-99154431	promoter	ANKS1B	99154799	TRUE	ENSG00000185046	TRUE	Div	618	0.494301	1	1.02636	1	1	2	FALSE	2.41245	1537.3	0.9202	0.133279	2.18651	0.9968890504024605	0.9997071152800466	0.9997071152800466
chr12	99154549	99155067	promoter|chr12:99154549-99155067	promoter	ANKS1B	99154799	TRUE	ENSG00000185046	TRUE	Div	9	0.494301	1	2.47047	1	1	2	FALSE	2.41245	1537.3	0.9202	0.133279	2.18651	0.9968890504024605	0.9997071152800466	0.9997071152800466
chr12	99169702	99170857	intergenic|chr12:99169702-99170857	intergenic	ANKS1B	99154799	TRUE	ENSG00000185046	FALSE	Div	15480.5	0.494301	0.022161	0.982915	2	1	1	FALSE	2.41245	1537.3	0.9202	0.0631162	0.0320984	0.301976	0.3719384298463543	0.3719384298463543
chr12	99171373	99172161	intergenic|chr12:99171373-99172161	intergenic	ANKS1B	99154799	TRUE	ENSG00000185046	FALSE	Div	16968	0.494301	0.025286	1.23201	3	1	1	FALSE	2.41245	1537.3	0.9202	0.0555635	0.0350365	0.3724592602556582	0.4517317154954602	0.4517317154954602
chr12	99176854	99177354	intergenic|chr12:99176854-99177354	intergenic	ANKS1B	99154799	TRUE	ENSG00000185046	FALSE	Div	22305	0.494301	0.030159	1.94449	4	1	1	FALSE	2.41245	1537.3	0.9202	0.1337	0.0661061	0.6285513942143718	0.6751164207937894	0.6751164207937894
chr12	99984652	99985152	intergenic|chr12:99984652-99985152	intergenic	ANKS1B	99154799	TRUE	ENSG00000185046	FALSE	Div	830103	0.494301	0.004055	10.622	32	2	1	FALSE	2.41245	1537.3	0.9202	0.18125	0.0117498	0.1720889224219817	0.1916290464816562	0.1916290464816562
chr12	100163031	100164314	intergenic|chr12:100163031-100164314	intergenic	ACTR6	100200776	TRUE	ENSG00000075089	FALSE	Div	37103.5	0.547343	0.061387	5.63448	3	1	0	FALSE	0.241647	39.5794	0.299252	-0.027536	0.0522255	0.2952709404834372	0.363235	0.363235
chr12	100199280	100200345	promoter|chr12:100199280-100200345	promoter	ACTR6	100200776	TRUE	ENSG00000075089	TRUE	Div	963.5	0.547343	1	1.69674	1	1	1	FALSE	0.241647	39.5794	0.299252	0.0576931	1.40304	0.9917542552518488	0.9956346921948704	0.9956346921948704
chr12	100200499	100201279	promoter|chr12:100200499-100201279	promoter	ACTR6	100200776	TRUE	ENSG00000075089	TRUE	Div	113	0.547343	1	3.38567	1	1	1	FALSE	0.241647	39.5794	0.299252	0.0576931	1.40304	0.9917542552518488	0.9956346921948704	0.9956346921948704
chr12	100266572	100267757	promoter|chr12:100266572-100267757	promoter	DEPDC4	100267079	TRUE	ENSG00000166153	TRUE	Div	85.5	0.868004	1	15.8453	1	2	0	FALSE	0.0713037	10.6722	0.0897756	0.0390765	1.2578	0.9158752141633812	0.9180118853485408	0.9180118853485408
chr12	100266572	100267757	promoter|chr12:100266572-100267757	promoter	SCYL2	100267139	TRUE	ENSG00000136021	TRUE	Div	25.5	0.872632	1	15.8453	1	2	0	TRUE	0.432214	84.0328	0.466334	0.0407591	1.27029	0.7285351122672151	0.75344	0.75344
chr12	100447347	100448184	intergenic|chr12:100447347-100448184	intergenic	GAS2L3	100573660	TRUE	ENSG00000139354	FALSE	Div	125894	0.636574	0.019769	6.46076	11	2	1	FALSE	0.552003	112.52	0.473815	0.0407325	0.0251084	0.1801845761399729	0.2025155327197927	0.2025155327197927
chr12	100452930	100454271	intergenic|chr12:100452930-100454271	intergenic	GAS2L3	100573660	TRUE	ENSG00000139354	FALSE	Div	120060	0.636574	0.018781	5.84666	9	2	1	FALSE	0.552003	112.52	0.473815	0.0530109	0.0256361	0.1695944939228862	0.1881476613164833	0.1881476613164833
chr12	100554516	100555016	genic|chr12:100554516-100555016	genic	GAS2L3	100573660	TRUE	ENSG00000139354	FALSE	Div	18894	0.636574	0.04682	2.19335	1	1	1	FALSE	0.552003	112.52	0.473815	-0.0252177	0.0403782	0.2476276321605512	0.2989531324108369	0.2989531324108369
chr12	100573369	100574669	promoter|chr12:100573369-100574669	promoter	GAS2L3	100573660	TRUE	ENSG00000139354	TRUE	Div	359	0.636574	1	6.35524	1	1	0	FALSE	0.552003	112.52	0.473815	0.0550918	1.38178	0.9783275989997828	0.9841975689400186	0.9841975689400186
chr12	100656238	100657582	intergenic|chr12:100656238-100657582	intergenic	ANO4	100794595	TRUE	ENSG00000151572	FALSE	Div	137685	0.382105	0.011262	2.8243	6	1	0	FALSE	0.650586	172.855	0.556941	0.0854078	0.0185924	0.1784911072704531	0.2001767490335587	0.2001767490335587
chr12	100716482	100717927	intergenic|chr12:100716482-100717927	intergenic	ANO4	100794595	TRUE	ENSG00000151572	FALSE	Div	77390.5	0.382105	0.037274	5.18149	4	1	1	FALSE	0.650586	172.855	0.556941	0.115317	0.0733446	0.7168490285431193	0.743713	0.743713
chr12	100716482	100717927	intergenic|chr12:100716482-100717927	intergenic	GAS2L3	100573660	TRUE	ENSG00000139354	FALSE	Div	143544	0.636574	0.013861	5.18149	7	1	1	FALSE	0.552003	112.52	0.473815	0.0350917	0.0170314	0.2265728222905215	0.26776	0.26776
chr12	100721109	100721818	intergenic|chr12:100721109-100721818	intergenic	ANO4	100794595	TRUE	ENSG00000151572	FALSE	Div	73131.5	0.382105	0.011371	1.4917	3	1	1	FALSE	0.650586	172.855	0.556941	0.0580553	0.0159879	0.2270685706031306	0.2685536750400159	0.2685536750400159
chr12	100794340	100795924	promoter|chr12:100794340-100795924	promoter	ANO4	100794595	TRUE	ENSG00000151572	TRUE	Div	537	0.382105	1	2.11952	1	1	1	FALSE	0.650586	172.855	0.556941	0.14058	2.28226	0.9974492639101448	0.9998412887592129	0.9998412887592129
chr12	100798348	100798848	genic|chr12:100798348-100798848	genic	ANO4	100794595	TRUE	ENSG00000151572	FALSE	Div	4003	0.382105	0.252023	2.11842	2	1	1	FALSE	0.650586	172.855	0.556941	0.116994	0.500815	0.9762780064896937	0.9821757305460856	0.9821757305460856
chr12	101076778	101077453	genic|chr12:101076778-101077453	genic	ANO4	100794595	TRUE	ENSG00000151572	FALSE	Div	282520	0.382105	0.004305	2.25423	11	1	1	FALSE	0.650586	172.855	0.556941	0.0160901	0.0047314	0.1731530108521385	0.1930419724927304	0.1930419724927304
chr12	101077739	101078556	genic|chr12:101077739-101078556	genic	ANO4	100794595	TRUE	ENSG00000151572	FALSE	Div	283552	0.382105	0.004463	2.3457	12	1	1	FALSE	0.650586	172.855	0.556941	0.149962	0.0107623	0.2833323559787919	0.3478258037122716	0.3478258037122716
chr12	101090462	101091670	genic|chr12:101090462-101091670	genic	ANO4	100794595	TRUE	ENSG00000151572	FALSE	Div	296471	0.382105	0.002423	1.333	14	1	1	FALSE	0.650586	172.855	0.556941	0.0716448	0.00368968	0.1720935752335907	0.1916449988721048	0.1916449988721048
chr12	101279233	101280574	promoter|chr12:101279233-101280574	promoter	UTP20	101280126	TRUE	ENSG00000120800	TRUE	Div	222.5	0.550947	1	4.17411	1	1	0	TRUE	0.164025	27.4787	0.214464	0.017669	1.10928	0.8966319871443227	0.8994068858566072	0.8994068858566072
chr12	101407305	101408313	promoter|chr12:101407305-101408313	promoter	ARL1	101407820	TRUE	ENSG00000120805	TRUE	Div	11	0.568384	1	4.206	1	1	0	TRUE	0.113213	18.2351	0.153782	0.0249749	1.15789	0.900591	0.9029570392484813	0.9029570392484813
chr12	101696504	101699115	promoter|chr12:101696504-101699115	promoter	CHPT1	101697638	TRUE	ENSG00000111666	TRUE	Div	171.5	0.660416	1	11.3667	1	1	0	FALSE	0.476979	87.6462	0.505403	-0.0173989	0.902916	0.9546253795216482	0.9582006485800368	0.9582006485800368
chr12	101801048	101803098	genic|chr12:101801048-101803098	genic	GNPTAB	101830867	TRUE	ENSG00000111670	FALSE	Div	28794	0.671058	0.030237	2.43967	3	1	0	FALSE	0.55976	117.478	0.555278	0.0353794	0.0372158	0.1761762734181574	0.1971481240847042	0.1971481240847042
chr12	101823888	101824388	genic|chr12:101823888-101824388	genic	GNPTAB	101830867	TRUE	ENSG00000111670	FALSE	Div	6729	0.671058	0.116367	2.11842	2	1	0	FALSE	0.55976	117.478	0.555278	0.00745802	0.121574	0.506781	0.5746978239797438	0.5746978239797438
chr12	101830296	101831275	promoter|chr12:101830296-101831275	promoter	GNPTAB	101830867	TRUE	ENSG00000111670	TRUE	Div	81.5	0.671058	1	6.46387	1	1	0	FALSE	0.55976	117.478	0.555278	0.0273576	1.17419	0.9701175434254018	0.975766	0.975766
chr12	101839658	101840406	intergenic|chr12:101839658-101840406	intergenic	DRAM1	101877326	TRUE	ENSG00000136048	FALSE	Div	37294	0.437509	0.022135	1.34709	2	1	1	FALSE	0.0132604	2.01679	0.0191189	-0.0315588	0.0183921	0.1976340396804176	0.2264252465818231	0.2264252465818231
chr12	101839658	101840406	intergenic|chr12:101839658-101840406	intergenic	GNPTAB	101830867	TRUE	ENSG00000111670	FALSE	Div	9165	0.671058	0.053926	1.34709	1	1	1	FALSE	0.55976	117.478	0.555278	-0.0182532	0.0484471	0.2878976468655516	0.3540827363055823	0.3540827363055823
chr12	101877076	101877856	promoter|chr12:101877076-101877856	promoter	DRAM1	101877326	TRUE	ENSG00000136048	TRUE	Div	140	0.437509	1	2.05844	1	1	1	FALSE	0.0132604	2.01679	0.0191189	0.0375822	1.24682	0.9918543262277412	0.9957408091419168	0.9957408091419168
chr12	101877900	101878400	genic|chr12:101877900-101878400	genic	DRAM1	101877326	TRUE	ENSG00000136048	FALSE	Div	824	0.437509	0.099606	0.774201	2	1	1	FALSE	0.0132604	2.01679	0.0191189	0.0375822	0.124191	0.782501	0.7934985787973877	0.7934985787973877
chr12	102061837	102062634	promoter|chr12:102061837-102062634	promoter	WASHC3	102062124	TRUE	ENSG00000120860	TRUE	Div	111.5	0.604647	1	4.29063	1	1	0	FALSE	0.172906	28.4031	0.221945	0.0161611	1.09951	0.9697628487567432	0.9754232728017588	0.9754232728017588
chr12	102119633	102120659	promoter|chr12:102119633-102120659	promoter	NUP37	102120131	TRUE	ENSG00000075188	TRUE	Div	15	0.659417	1	6.12285	1	2	0	TRUE	0.15616	23.3611	0.182045	-0.0122714	0.930503	0.6737169233944558	0.709852	0.709852
chr12	102119633	102120659	promoter|chr12:102119633-102120659	promoter	PARPBP	102120170	TRUE	ENSG00000185480	TRUE	Div	24	0.660051	1	6.12285	1	2	0	FALSE	0.464313	82.3521	0.442228	0.000400985	1.00236	0.9057979924601852	0.9083594465839174	0.9083594465839174
chr12	102948809	102949309	intergenic|chr12:102948809-102949309	intergenic	ASCL1	102957673	TRUE	ENSG00000139352	FALSE	Div	8614	0.759388	0.022283	2.76166	3	1	1	FALSE	0.290903	48.823	0.316708	0.0391531	0.0280402	0.2268576098557679	0.2681373905895105	0.2681373905895105
chr12	102950242	102951428	intergenic|chr12:102950242-102951428	intergenic	ASCL1	102957673	TRUE	ENSG00000139352	FALSE	Div	6838	0.759388	0.051142	5.00361	2	1	1	FALSE	0.290903	48.823	0.316708	0.016811	0.0564458	0.3862808027517864	0.4650953883727439	0.4650953883727439
chr12	102956219	102956719	intergenic|chr12:102956219-102956719	intergenic	ASCL1	102957673	TRUE	ENSG00000139352	FALSE	Div	1204	0.759388	0.065469	4.64848	1	1	2	FALSE	0.290903	48.823	0.316708	0.028216	0.0772615	0.4471180638237761	0.522823	0.522823
chr12	102956751	102958634	promoter|chr12:102956751-102958634	promoter	ASCL1	102957673	TRUE	ENSG00000139352	TRUE	Div	19.5	0.759388	1	14.8006	1	1	2	FALSE	0.290903	48.823	0.316708	0.0771459	1.57275	0.9917638741860512	0.9956430899388816	0.9956430899388816
chr12	102960725	102962495	intergenic|chr12:102960725-102962495	intergenic	ASCL1	102957673	TRUE	ENSG00000139352	FALSE	Div	3937	0.759388	0.351093	24.9285	2	1	4	FALSE	0.290903	48.823	0.316708	0.0723883	0.536973	0.968262	0.9738775473333328	0.9738775473333328
chr12	102960725	102962495	intergenic|chr12:102960725-102962495	intergenic	C12orf42	103496010	TRUE	ENSG00000179088	FALSE	Div	534400	0.645	0.010303	24.9285	40	1	4	FALSE	0.0380507	6.89069	0.0598504	0.0121076	0.0110619	0.3616894554262614	0.4410902351135169	0.4410902351135169
chr12	102964838	102965776	intergenic|chr12:102964838-102965776	intergenic	ASCL1	102957673	TRUE	ENSG00000139352	FALSE	Div	7634	0.759388	0.136843	14.9866	3	1	2	FALSE	0.290903	48.823	0.316708	0.024254	0.157779	0.8109973186041033	0.8166537013339372	0.8166537013339372
chr12	102964838	102965776	intergenic|chr12:102964838-102965776	intergenic	C12orf42	103496010	TRUE	ENSG00000179088	FALSE	Div	530703	0.645	0.006238	14.9866	39	1	2	FALSE	0.0380507	6.89069	0.0598504	0.0299734	0.00743794	0.263559	0.3215231848230594	0.3215231848230594
chr12	102966289	102966789	intergenic|chr12:102966289-102966789	intergenic	ASCL1	102957673	TRUE	ENSG00000139352	FALSE	Div	8866	0.759388	0.075352	9.61868	4	1	2	FALSE	0.290903	48.823	0.316708	0.0885925	0.126746	0.7764836204501028	0.7888715673700059	0.7888715673700059
chr12	102966289	102966789	intergenic|chr12:102966289-102966789	intergenic	C12orf42	103496010	TRUE	ENSG00000179088	FALSE	Div	529471	0.645	0.004014	9.61868	38	1	2	FALSE	0.0380507	6.89069	0.0598504	0.0383493	0.00502732	0.2146272257131599	0.2504249643875911	0.2504249643875911
chr12	103012942	103014511	intergenic|chr12:103012942-103014511	intergenic	ASCL1	102957673	TRUE	ENSG00000139352	FALSE	Div	56053.5	0.759388	0.017711	14.9454	8	1	1	FALSE	0.290903	48.823	0.316708	0.0230648	0.0202787	0.2430622091860302	0.2921934683556687	0.2921934683556687
chr12	103012942	103014511	intergenic|chr12:103012942-103014511	intergenic	C12orf42	103496010	TRUE	ENSG00000179088	FALSE	Div	482284	0.645	0.006862	14.9454	34	1	1	FALSE	0.0380507	6.89069	0.0598504	0.00258566	0.00696694	0.2204148753831272	0.258805	0.258805
chr12	103415188	103416096	genic|chr12:103415188-103416096	genic	C12orf42	103496010	TRUE	ENSG00000179088	FALSE	Div	80368	0.645	0.014261	4.95597	8	1	1	FALSE	0.0380507	6.89069	0.0598504	0.0176675	0.0158193	0.2220672982221094	0.2612248487452017	0.2612248487452017
chr12	103494839	103496620	promoter|chr12:103494839-103496620	promoter	C12orf42	103496010	TRUE	ENSG00000179088	TRUE	Div	280.5	0.645	1	10.7928	1	1	0	FALSE	0.0380507	6.89069	0.0598504	0.00181911	1.01073	0.9630963046629027	0.9681874115427186	0.9681874115427186
chr12	103501528	103502028	intergenic|chr12:103501528-103502028	intergenic	C12orf42	103496010	TRUE	ENSG00000179088	FALSE	Div	5768	0.645	0.042569	0.99624	1	1	1	FALSE	0.0380507	6.89069	0.0598504	0.0618108	0.0611871	0.3712082552664023	0.4503379231646286	0.4503379231646286
chr12	103506082	103507041	intergenic|chr12:103506082-103507041	intergenic	C12orf42	103496010	TRUE	ENSG00000179088	FALSE	Div	10551.5	0.645	0.023236	1.00936	2	1	2	FALSE	0.0380507	6.89069	0.0598504	0.00753959	0.0242874	0.2096111385435461	0.243269	0.243269
chr12	103547310	103549054	intergenic|chr12:103547310-103549054	intergenic	C12orf42	103496010	TRUE	ENSG00000179088	FALSE	Div	52172	0.645	0.017169	3.83306	8	1	0	FALSE	0.0380507	6.89069	0.0598504	0.0692547	0.0257803	0.1825785043956637	0.2057363277130261	0.2057363277130261
chr12	103574800	103576114	intergenic|chr12:103574800-103576114	intergenic	C12orf42	103496010	TRUE	ENSG00000179088	FALSE	Div	79447	0.645	0.010639	3.65385	11	1	1	FALSE	0.0380507	6.89069	0.0598504	0.0129908	0.011482	0.1956339983544767	0.223594	0.223594
chr12	103840129	103841566	promoter|chr12:103840129-103841566	promoter	NT5DC3	103841197	TRUE	ENSG00000111696	TRUE	Div	349.5	0.662583	1	6.58671	1	1	1	FALSE	0.0792508	14.2856	0.118038	0.0697259	1.50572	0.9912258885100268	0.9951179633651585	0.9951179633651585
chr12	103841935	103842435	intergenic|chr12:103841935-103842435	intergenic	NT5DC3	103841197	TRUE	ENSG00000111696	FALSE	Div	988	0.662583	0.063796	1.11326	1	1	1	FALSE	0.0792508	14.2856	0.118038	0.0697259	0.0960588	0.5337910067122084	0.5980111976875385	0.5980111976875385
chr12	103929264	103930583	promoter|chr12:103929264-103930583	promoter	HSP90B1	103930333	TRUE	ENSG00000166598	TRUE	Div	409.5	0.98814	1	43.9322	1	1	0	FALSE	0.70649	143.948	0.625935	-0.0465413	0.760954	0.9141557994831206	0.916495	0.916495
chr12	103956148	103957490	promoter|chr12:103956148-103957490	promoter	C12orf73	103957215	TRUE	ENSG00000204954	TRUE	Div	396	0.638985	1	5.7043	1	1	1	TRUE	0.230476	37.8147	0.288446	0.0476062	1.32238	0.958006	0.9620891363979188	0.9620891363979188
chr12	103957562	103958062	promoter|chr12:103957562-103958062	promoter	C12orf73	103957215	TRUE	ENSG00000204954	TRUE	Div	597	0.638985	1	1.22186	1	1	1	TRUE	0.230476	37.8147	0.288446	0.0476062	1.32238	0.958006	0.9620891363979188	0.9620891363979188
chr12	103965552	103966383	promoter|chr12:103965552-103966383	promoter	TDG	103965814	TRUE	ENSG00000139372	TRUE	Div	153.5	0.947738	1	22.1901	1	1	0	TRUE	0.475374	92.0159	0.498753	0.0576024	1.40229	0.8848114143062986	0.8865262125437573	0.8865262125437573
chr12	104049488	104050872	genic|chr12:104049488-104050872	genic	GLT8D2	104064177	TRUE	ENSG00000120820	FALSE	Div	13997	0.731893	0.025358	2.26917	3	1	2	FALSE	0.063425	10.9243	0.0922693	0.0189041	0.0283338	0.2579377352075576	0.3135887211535561	0.3135887211535561
chr12	104055944	104056855	genic|chr12:104055944-104056855	genic	GLT8D2	104064177	TRUE	ENSG00000120820	FALSE	Div	7777.5	0.731893	0.23266	11.4056	1	1	1	FALSE	0.063425	10.9243	0.0922693	0.0452871	0.303505	0.8710926733844577	0.8713316251999066	0.8713316251999066
chr12	104055944	104056855	genic|chr12:104055944-104056855	genic	HCFC2	104064457	TRUE	ENSG00000111727	FALSE	Div	8057.5	0.771394	0.22652	11.4056	1	2	1	FALSE	0.369596	67.5623	0.419784	0.0325044	0.274136	0.6743863962004735	0.7105286686981666	0.7105286686981666
chr12	104063631	104065593	promoter|chr12:104063631-104065593	promoter	GLT8D2	104064177	TRUE	ENSG00000120820	TRUE	Div	435	0.731893	1	12.2404	1	2	0	FALSE	0.063425	10.9243	0.0922693	0.0607404	1.42836	0.9410424588924894	0.9422889995345892	0.9422889995345892
chr12	104063631	104065593	promoter|chr12:104063631-104065593	promoter	HCFC2	104064457	TRUE	ENSG00000111727	TRUE	Div	155	0.771394	1	12.2404	1	1	0	FALSE	0.369596	67.5623	0.419784	-0.0121826	0.930989	0.9502114040344658	0.953062	0.953062
chr12	104115056	104116373	intergenic|chr12:104115056-104116373	intergenic	NFYB	104138262	TRUE	ENSG00000120837	FALSE	Div	22547.5	0.951756	0.015854	2.48464	5	1	2	FALSE	0.236818	36.8904	0.276808	0.0585027	0.0223497	0.205631	0.2373968361156827	0.2373968361156827
chr12	104136629	104137884	promoter|chr12:104136629-104137884	promoter	NFYB	104138262	TRUE	ENSG00000120837	TRUE	Div	1005.5	0.951756	1	4.99054	1	1	1	FALSE	0.236818	36.8904	0.276808	0.0292348	1.1872	0.98148	0.987317	0.987317
chr12	104138012	104138530	promoter|chr12:104138012-104138530	promoter	NFYB	104138262	TRUE	ENSG00000120837	TRUE	Div	9	0.951756	1	17.5426	1	1	1	FALSE	0.236818	36.8904	0.276808	0.0218316	1.13672	0.980079	0.9861252018859415	0.9861252018859415
chr12	104276382	104277326	intergenic|chr12:104276382-104277326	intergenic	TXNRD1	104286681	TRUE	ENSG00000198431	FALSE	Div	9827	0.578808	0.092551	4.27698	1	1	0	FALSE	0.397522	67.4783	0.44389	-0.0282802	0.0783953	0.297819	0.366714	0.366714
chr12	104286417	104287892	promoter|chr12:104286417-104287892	promoter	TXNRD1	104286681	TRUE	ENSG00000198431	TRUE	Div	473.5	0.578808	1	6.25074	1	1	1	FALSE	0.397522	67.4783	0.44389	0.0300683	1.19302	0.9885504831457704	0.9927910604463516	0.9927910604463516
chr12	104288633	104289368	genic|chr12:104288633-104289368	genic	EID3	104303731	TRUE	ENSG00000255150	FALSE	Div	14730.5	0.440967	0.113144	5.42833	3	1	1	FALSE	0.020524	2.94115	0.0274314	-0.012579	0.105091	0.769847	0.783719	0.783719
chr12	104288633	104289368	genic|chr12:104288633-104289368	genic	TXNRD1	104286681	TRUE	ENSG00000198431	FALSE	Div	2319.5	0.578808	0.234655	5.42833	2	1	1	FALSE	0.397522	67.4783	0.44389	0.0216978	0.266527	0.9055381728995454	0.9080121489695036	0.9080121489695036
chr12	104302744	104304287	promoter|chr12:104302744-104304287	promoter	EID3	104303731	TRUE	ENSG00000255150	TRUE	Div	215.5	0.440967	1	2.5822	1	1	0	FALSE	0.020524	2.94115	0.0274314	0.0161889	1.09969	0.9774892459995462	0.9834944288085008	0.9834944288085008
chr12	104380936	104383110	intergenic|chr12:104380936-104383110	intergenic	EID3	104303731	TRUE	ENSG00000255150	FALSE	Div	78292	0.440967	0.030815	8.18185	6	1	0	FALSE	0.020524	2.94115	0.0274314	-0.016285	0.0280059	0.2364947230917357	0.2826409772029185	0.2826409772029185
chr12	104456609	104459228	promoter|chr12:104456609-104459228	promoter	CHST11	104456913	TRUE	ENSG00000171310	TRUE	Div	1005.5	0.710292	1	15.6352	1	1	0	FALSE	0.644649	150.335	0.586035	0.113193	1.94334	0.9864729149469024	0.9911278314205084	0.9911278314205084
chr12	104611872	104613058	genic|chr12:104611872-104613058	genic	CHST11	104456913	TRUE	ENSG00000171310	FALSE	Div	155552	0.710292	0.008508	7.41612	31	1	2	FALSE	0.644649	150.335	0.586035	0.0975806	0.0150861	0.3529435127901551	0.4318304233749463	0.4318304233749463
chr12	104614589	104615621	genic|chr12:104614589-104615621	genic	CHST11	104456913	TRUE	ENSG00000171310	FALSE	Div	158192	0.710292	0.003338	2.95974	32	1	1	FALSE	0.644649	150.335	0.586035	0.11441	0.00653335	0.1929707794675741	0.2199855891407762	0.2199855891407762
chr12	104625822	104627014	genic|chr12:104625822-104627014	genic	CHST11	104456913	TRUE	ENSG00000171310	FALSE	Div	169505	0.710292	0.004425	4.21141	35	1	3	FALSE	0.644649	150.335	0.586035	0.0167968	0.0048835	0.2015434393655287	0.2319546029677025	0.2319546029677025
chr12	104668955	104669798	genic|chr12:104668955-104669798	genic	CHST11	104456913	TRUE	ENSG00000171310	FALSE	Div	212464	0.710292	0.005091	6.10747	44	1	2	FALSE	0.644649	150.335	0.586035	0.0810422	0.00819207	0.2713669299814717	0.3326421066634616	0.3326421066634616
chr12	104668955	104669798	genic|chr12:104668955-104669798	genic	EID3	104303731	TRUE	ENSG00000255150	FALSE	Div	365646	0.440967	0.004745	6.10747	50	2	2	FALSE	0.020524	2.94115	0.0274314	0.0800878	0.00759266	0.1844405632968236	0.2083715505568856	0.2083715505568856
chr12	104710994	104712200	genic|chr12:104710994-104712200	genic	CHST11	104456913	TRUE	ENSG00000171310	FALSE	Div	254684	0.710292	0.002507	3.62138	55	1	3	FALSE	0.644649	150.335	0.586035	0.00942222	0.00264956	0.192489	0.2192642220274915	0.2192642220274915
chr12	104712337	104713298	genic|chr12:104712337-104713298	genic	CHST11	104456913	TRUE	ENSG00000171310	FALSE	Div	255904	0.710292	0.001166	1.69244	56	1	3	FALSE	0.644649	150.335	0.586035	-0.00306389	0.00114522	0.1619761630532265	0.177464	0.177464
chr12	104715537	104716294	genic|chr12:104715537-104716294	genic	CHST11	104456913	TRUE	ENSG00000171310	FALSE	Div	259002	0.710292	0.001179	1.73259	57	1	4	FALSE	0.644649	150.335	0.586035	-0.00153891	0.0011684	0.1706542559364163	0.1896454731357363	0.1896454731357363
chr12	104718228	104718998	genic|chr12:104718228-104718998	genic	CHST11	104456913	TRUE	ENSG00000171310	FALSE	Div	261700	0.710292	0.00105	1.55884	58	1	3	FALSE	0.644649	150.335	0.586035	0.0328148	0.00127303	0.1670674318319635	0.1845325981388437	0.1845325981388437
chr12	104742430	104743111	genic|chr12:104742430-104743111	genic	CHST11	104456913	TRUE	ENSG00000171310	FALSE	Div	285858	0.710292	0.008883	14.4405	65	1	1	FALSE	0.644649	150.335	0.586035	-0.0104889	0.0083526	0.2890246632236016	0.3555263032206888	0.3555263032206888
chr12	104742430	104743111	genic|chr12:104742430-104743111	genic	EID3	104303731	TRUE	ENSG00000255150	FALSE	Div	439040	0.440967	0.009302	14.4405	71	2	1	FALSE	0.020524	2.94115	0.0274314	0.0224827	0.0106142	0.2386580177536377	0.2859483810148038	0.2859483810148038
chr12	104760930	104762336	genic|chr12:104760930-104762336	genic	CHST11	104456913	TRUE	ENSG00000171310	FALSE	Div	304720	0.710292	0.001564	2.71401	69	1	2	FALSE	0.644649	150.335	0.586035	0.004519	0.00160604	0.1763677837685133	0.1974309466683838	0.1974309466683838
chr12	104788925	104789425	intergenic|chr12:104788925-104789425	intergenic	CHST11	104456913	TRUE	ENSG00000171310	FALSE	Div	332262	0.710292	0.00047	0.891823	76	1	3	FALSE	0.644649	150.335	0.586035	0.00774618	0.000491863	0.1684217467779687	0.1864743958469889	0.1864743958469889
chr12	104790277	104790947	intergenic|chr12:104790277-104790947	intergenic	CHST11	104456913	TRUE	ENSG00000171310	FALSE	Div	333699	0.710292	0.000385	0.733359	77	1	3	FALSE	0.644649	150.335	0.586035	0.00526781	0.00039709	0.167137	0.1846567313256657	0.1846567313256657
chr12	104793322	104793822	intergenic|chr12:104793322-104793822	intergenic	CHST11	104456913	TRUE	ENSG00000171310	FALSE	Div	336659	0.710292	0.000288	0.554097	78	1	3	FALSE	0.644649	150.335	0.586035	-0.0141946	0.000264977	0.1649635632249014	0.1815425964059365	0.1815425964059365
chr12	104795431	104796666	intergenic|chr12:104795431-104796666	intergenic	CHST11	104456913	TRUE	ENSG00000171310	FALSE	Div	339136	0.710292	0.001314	2.54487	79	1	1	FALSE	0.644649	150.335	0.586035	0.040782	0.00166938	0.1700331623595588	0.1886967565155958	0.1886967565155958
chr12	104822892	104823691	genic|chr12:104822892-104823691	genic	CHST11	104456913	TRUE	ENSG00000171310	FALSE	Div	366378	0.710292	0.001332	2.79237	80	1	1	FALSE	0.644649	150.335	0.586035	0.0914229	0.00227802	0.1837125530545683	0.2073240238804833	0.2073240238804833
chr12	104957627	104959009	intergenic|chr12:104957627-104959009	intergenic	ALDH1L2	105084563	TRUE	ENSG00000136010	FALSE	Div	126245	0.515976	0.031307	16.4601	14	2	0	FALSE	0.139712	25.8821	0.193682	0.0845483	0.0514245	0.2617354398633099	0.3188604181115362	0.3188604181115362
chr12	105052574	105053748	genic|chr12:105052574-105053748	genic	ALDH1L2	105084563	TRUE	ENSG00000136010	FALSE	Div	31402	0.515976	0.014426	1.82407	6	1	0	FALSE	0.139712	25.8821	0.193682	0.0882504	0.0242165	0.1818668676150229	0.2047599334025335	0.2047599334025335
chr12	105083017	105083517	genic|chr12:105083017-105083517	genic	ALDH1L2	105084563	TRUE	ENSG00000136010	FALSE	Div	1296	0.515976	0.07614	1.46643	2	1	3	FALSE	0.139712	25.8821	0.193682	0.0636476	0.110627	0.7557854139909629	0.7733284261794865	0.7733284261794865
chr12	105083561	105084061	genic|chr12:105083561-105084061	genic	ALDH1L2	105084563	TRUE	ENSG00000136010	FALSE	Div	752	0.515976	0.23275	4.4827	1	1	3	FALSE	0.139712	25.8821	0.193682	0.0636476	0.338173	0.9320946484555804	0.9330258395382248	0.9330258395382248
chr12	105083561	105084061	genic|chr12:105083561-105084061	genic	WASHC4	105107713	TRUE	ENSG00000136051	FALSE	Div	23902	0.755248	0.049049	4.4827	4	2	3	FALSE	0.413806	76.0496	0.464672	-0.00719029	0.047022	0.2403404106811117	0.2882767082555555	0.2882767082555555
chr12	105084313	105084831	promoter|chr12:105084313-105084831	promoter	ALDH1L2	105084563	TRUE	ENSG00000136010	TRUE	Div	9	0.515976	1	2.58871	1	1	3	FALSE	0.139712	25.8821	0.193682	0.0636476	1.45294	0.993926	0.9976719154539242	0.9976719154539242
chr12	105084865	105085365	promoter|chr12:105084865-105085365	promoter	ALDH1L2	105084563	TRUE	ENSG00000136010	TRUE	Div	552	0.515976	1	1.09081	2	1	3	FALSE	0.139712	25.8821	0.193682	0.0636476	1.45294	0.9956710007861616	0.9990842678662244	0.9990842678662244
chr12	105107164	105108415	promoter|chr12:105107164-105108415	promoter	WASHC4	105107713	TRUE	ENSG00000136051	TRUE	Div	76.5	0.755248	1	9.25554	1	1	0	FALSE	0.413806	76.0496	0.464672	0.00849539	1.05113	0.95995	0.9649406941310296	0.9649406941310296
chr12	105235625	105236896	promoter|chr12:105235625-105236896	promoter	APPL2	105236230	TRUE	ENSG00000136044	TRUE	Div	30.5	0.63146	1	5.76454	1	1	0	FALSE	0.44871	85.2092	0.492103	0.00165822	1.00978	0.9637589574920284	0.9689697878001188	0.9689697878001188
chr12	105329845	105330345	promoter|chr12:105329845-105330345	promoter	C12orf75	105330635	TRUE	ENSG00000235162	TRUE	Div	540	0.640641	1	1.03968	1	1	1	FALSE	0.160173	26.5543	0.212801	-0.00651801	0.962464	0.9818958395997384	0.9876634651142112	0.9876634651142112
chr12	105330362	105331726	promoter|chr12:105330362-105331726	promoter	C12orf75	105330635	TRUE	ENSG00000235162	TRUE	Div	409	0.640641	1	6.27136	1	1	1	FALSE	0.160173	26.5543	0.212801	-0.00651801	0.962464	0.9818958395997384	0.9876634651142112	0.9876634651142112
chr12	105382506	105383762	intergenic|chr12:105382506-105383762	intergenic	C12orf75	105330635	TRUE	ENSG00000235162	FALSE	Div	52499	0.640641	0.015899	2.66593	4	1	1	FALSE	0.160173	26.5543	0.212801	0.0116542	0.0170247	0.1808470365017048	0.2034498269419519	0.2034498269419519
chr12	105409396	105410724	intergenic|chr12:105409396-105410724	intergenic	C12orf75	105330635	TRUE	ENSG00000235162	FALSE	Div	79425	0.640641	0.014898	3.81726	8	1	1	FALSE	0.160173	26.5543	0.212801	0.0866932	0.0247813	0.3245976570578863	0.3993167003274435	0.3993167003274435
chr12	105413492	105414312	intergenic|chr12:105413492-105414312	intergenic	C12orf75	105330635	TRUE	ENSG00000235162	FALSE	Div	83267	0.640641	0.010152	2.73014	9	1	1	FALSE	0.160173	26.5543	0.212801	0.063743	0.0147585	0.2207390594708453	0.2592347910968769	0.2592347910968769
chr12	105420182	105421100	intergenic|chr12:105420182-105421100	intergenic	C12orf75	105330635	TRUE	ENSG00000235162	FALSE	Div	90006	0.640641	0.010559	3.07536	10	1	1	FALSE	0.160173	26.5543	0.212801	-0.000798229	0.0105096	0.1773580346529744	0.1986211927596421	0.1986211927596421
chr12	105740306	105741369	genic|chr12:105740306-105741369	genic	NUAK1	106140033	TRUE	ENSG00000074590	FALSE	Div	399196	0.584044	0.002226	10.1635	35	1	2	FALSE	0.198842	36.3021	0.248545	0.0766077	0.00348989	0.1932917825093652	0.2204403640600208	0.2204403640600208
chr12	106049031	106049531	intergenic|chr12:106049031-106049531	intergenic	NUAK1	106140033	TRUE	ENSG00000074590	FALSE	Div	90752	0.584044	0.008524	8.535	16	1	0	FALSE	0.198842	36.3021	0.248545	0.140591	0.0194552	0.1983327764902485	0.227428	0.227428
chr12	106108203	106109443	genic|chr12:106108203-106109443	genic	NUAK1	106140033	TRUE	ENSG00000074590	FALSE	Div	31210	0.584044	0.008417	2.8243	8	1	3	FALSE	0.198842	36.3021	0.248545	0.031455	0.0101238	0.1982761560977522	0.2273576687897855	0.2273576687897855
chr12	106135861	106136610	genic|chr12:106135861-106136610	genic	NUAK1	106140033	TRUE	ENSG00000074590	FALSE	Div	3797.5	0.584044	0.14974	7.70116	3	1	2	FALSE	0.198842	36.3021	0.248545	0.0978522	0.265938	0.9287947881783956	0.9295820557670148	0.9295820557670148
chr12	106138067	106138798	genic|chr12:106138067-106138798	genic	NUAK1	106140033	TRUE	ENSG00000074590	FALSE	Div	1600.5	0.584044	0.176598	9.0825	2	1	2	FALSE	0.198842	36.3021	0.248545	0.134381	0.388639	0.9527410082701768	0.956045	0.956045
chr12	106138820	106140283	promoter|chr12:106138820-106140283	promoter	NUAK1	106140033	TRUE	ENSG00000074590	TRUE	Div	481.5	0.584044	1	21.7017	1	1	2	FALSE	0.198842	36.3021	0.248545	0.134381	2.2007	0.9963909944517786	0.9995446947526316	0.9995446947526316
chr12	106147956	106148456	intergenic|chr12:106147956-106148456	intergenic	NUAK1	106140033	TRUE	ENSG00000074590	FALSE	Div	8173	0.584044	0.0476	4.04925	2	1	1	FALSE	0.198842	36.3021	0.248545	0.012977	0.0513674	0.4140184191509465	0.4922608090360206	0.4922608090360206
chr12	106246474	106248747	promoter|chr12:106246474-106248747	promoter	CKAP4	106247935	TRUE	ENSG00000136026	TRUE	Div	324.5	0.758877	1	17.1057	1	1	0	FALSE	0.123594	20.3359	0.163757	0.0558684	1.38809	0.9746239579692108	0.9804553027225368	0.9804553027225368
chr12	106284287	106285225	intergenic|chr12:106284287-106285225	intergenic	TCP11L2	106302790	TRUE	ENSG00000166046	FALSE	Div	18034	0.592129	0.06286	4.21141	3	1	1	FALSE	0.0326613	5.3781	0.0490441	0.0245724	0.0726129	0.5872014176385519	0.6415170799453763	0.6415170799453763
chr12	106301993	106303040	promoter|chr12:106301993-106303040	promoter	TCP11L2	106302790	TRUE	ENSG00000166046	TRUE	Div	273.5	0.592129	1	4.92603	1	1	1	FALSE	0.0326613	5.3781	0.0490441	0.00796342	1.04785	0.9854341474153584	0.9903803313878492	0.9903803313878492
chr12	106303085	106303585	promoter|chr12:106303085-106303585	promoter	TCP11L2	106302790	TRUE	ENSG00000166046	TRUE	Div	545	0.592129	1	1.40396	1	1	1	FALSE	0.0326613	5.3781	0.0490441	0.00796342	1.04785	0.9854341474153584	0.9903803313878492	0.9903803313878492
chr12	106357407	106358276	promoter|chr12:106357407-106358276	promoter	POLR3B	106357657	TRUE	ENSG00000013503	TRUE	Div	184.5	0.83973	1	13.6285	1	1	0	TRUE	0.131623	22.2687	0.167914	0.0406901	1.26977	0.8792850213028677	0.8805333162932251	0.8805333162932251
chr12	106764173	106765171	intergenic|chr12:106764173-106765171	intergenic	RIC8B	106774555	TRUE	ENSG00000111785	FALSE	Div	9883	0.94445	0.055615	4.45023	3	1	2	FALSE	0.461796	87.8983	0.480466	-0.0262691	0.0476681	0.3548056606102768	0.4338550658206216	0.4338550658206216
chr12	106767631	106769144	intergenic|chr12:106767631-106769144	intergenic	RIC8B	106774555	TRUE	ENSG00000111785	FALSE	Div	6167.5	0.94445	0.144278	7.12315	2	1	1	FALSE	0.461796	87.8983	0.480466	0.0665176	0.213189	0.8050453955378193	0.8114053744343986	0.8114053744343986
chr12	106773991	106775077	promoter|chr12:106773991-106775077	promoter	RIC8B	106774555	TRUE	ENSG00000111785	TRUE	Div	21	0.94445	1	23.3451	1	1	0	FALSE	0.461796	87.8983	0.480466	0.0260656	1.16532	0.9584020647365008	0.9626126844309184	0.9626126844309184
chr12	106954889	106955389	promoter|chr12:106954889-106955389	promoter	TMEM263	106955721	TRUE	ENSG00000151135	TRUE	Div	582	0.927573	1	1.72964	1	1	2	FALSE	0.149679	24.7897	0.197839	0.0223659	1.14029	0.9828199585832186	0.9884370714574918	0.9884370714574918
chr12	106955471	106956443	promoter|chr12:106955471-106956443	promoter	TMEM263	106955721	TRUE	ENSG00000151135	TRUE	Div	236	0.927573	1	20.0466	1	1	2	FALSE	0.149679	24.7897	0.197839	0.0223659	1.14029	0.9828199585832186	0.9884370714574918	0.9884370714574918
chr12	106956551	106957051	genic|chr12:106956551-106957051	genic	MTERF2	106987166	TRUE	ENSG00000120832	FALSE	Div	30365	0.697701	0.026402	3.15568	2	1	2	FALSE	0.101859	15.294	0.128845	0.0417193	0.0337277	0.2722873318531837	0.3337743325555329	0.3337743325555329
chr12	106956551	106957051	genic|chr12:106956551-106957051	genic	TMEM263	106955721	TRUE	ENSG00000151135	FALSE	Div	1080	0.927573	0.092842	3.15568	2	1	2	FALSE	0.149679	24.7897	0.197839	0.0223659	0.105867	0.604517	0.6559287365315204	0.6559287365315204
chr12	106980643	106981398	genic|chr12:106980643-106981398	genic	MTERF2	106987166	TRUE	ENSG00000120832	FALSE	Div	6145.5	0.697701	0.043972	1.02344	1	1	0	FALSE	0.101859	15.294	0.128845	0.0446692	0.0571539	0.1806424704678454	0.2031585161030193	0.2031585161030193
chr12	106986916	106987446	promoter|chr12:106986916-106987446	promoter	MTERF2	106987166	TRUE	ENSG00000120832	TRUE	Div	15	0.697701	1	5.69203	1	1	0	FALSE	0.101859	15.294	0.128845	0.018587	1.11527	0.966253	0.971643	0.971643
chr12	107091900	107092531	genic|chr12:107091900-107092531	genic	CRY1	107093857	TRUE	ENSG00000008405	FALSE	Div	1641.5	0.945229	0.115267	4.16645	2	1	1	FALSE	0.218119	37.6467	0.266002	0.096061	0.202573	0.7913687585453295	0.8006874383597059	0.8006874383597059
chr12	107093101	107094431	promoter|chr12:107093101-107094431	promoter	CRY1	107093857	TRUE	ENSG00000008405	TRUE	Div	91	0.945229	1	24.3249	1	1	1	FALSE	0.218119	37.6467	0.266002	0.0898736	1.69474	0.98992	0.993928	0.993928
chr12	107645489	107646359	genic|chr12:107645489-107646359	genic	PWP1	107685731	TRUE	ENSG00000136045	FALSE	Div	39807	0.638425	0.060892	9.52168	9	1	2	TRUE	0.268254	48.5709	0.332502	0.032212	0.0735655	0.3894932443749271	0.4687593265733925	0.4687593265733925
chr12	107649640	107650341	genic|chr12:107649640-107650341	genic	PWP1	107685731	TRUE	ENSG00000136045	FALSE	Div	35740.5	0.638425	0.035002	4.90131	7	1	3	TRUE	0.268254	48.5709	0.332502	-0.00835308	0.0333272	0.1628909978402878	0.1786897045691828	0.1786897045691828
chr12	107671725	107672893	intergenic|chr12:107671725-107672893	intergenic	PWP1	107685731	TRUE	ENSG00000136045	FALSE	Div	13422	0.638425	0.06752	3.46752	4	1	1	TRUE	0.268254	48.5709	0.332502	-0.00788476	0.0644663	0.2369441051819296	0.2832562526426896	0.2832562526426896
chr12	107684986	107686426	promoter|chr12:107684986-107686426	promoter	PWP1	107685731	TRUE	ENSG00000136045	TRUE	Div	25	0.638425	1	6.0905	1	1	0	TRUE	0.268254	48.5709	0.332502	0.0921307	1.71734	0.940909	0.9421286058206164	0.9421286058206164
chr12	107760887	107761499	promoter|chr12:107760887-107761499	promoter	PRDM4	107761137	TRUE	ENSG00000110851	TRUE	Div	56	0.829161	1	10.087	1	1	1	TRUE	0.1446	23.3611	0.180382	0.0262155	1.16635	0.934688	0.935642	0.935642
chr12	107761505	107762005	promoter|chr12:107761505-107762005	promoter	PRDM4	107761137	TRUE	ENSG00000110851	TRUE	Div	618	0.829161	1	1.49724	2	1	1	TRUE	0.1446	23.3611	0.180382	0.0262155	1.16635	0.9526400786522324	0.955964	0.955964
chr12	108115370	108116224	intergenic|chr12:108115370-108116224	intergenic	WSCD2	108129470	TRUE	ENSG00000075035	FALSE	Div	13673	0.399396	0.040814	1.19356	2	1	0	FALSE	0.00670249	1.26049	0.0108063	0.0164371	0.044948	0.2723373504731731	0.3338392372244994	0.3338392372244994
chr12	108129059	108129829	promoter|chr12:108129059-108129829	promoter	WSCD2	108129470	TRUE	ENSG00000075035	TRUE	Div	26	0.399396	1	1.65202	1	1	1	FALSE	0.00670249	1.26049	0.0108063	0.0345222	1.22462	0.9922965470299004	0.996172	0.996172
chr12	108129837	108130337	promoter|chr12:108129837-108130337	promoter	WSCD2	108129470	TRUE	ENSG00000075035	TRUE	Div	617	0.399396	1	0.775939	1	1	1	FALSE	0.00670249	1.26049	0.0108063	0.0345222	1.22462	0.9922965470299004	0.996172	0.996172
chr12	108253070	108254008	intergenic|chr12:108253070-108254008	intergenic	WSCD2	108129470	TRUE	ENSG00000075035	FALSE	Div	124069	0.399396	0.019657	5.5023	5	1	2	FALSE	0.00670249	1.26049	0.0108063	0.000296338	0.0196912	0.3397246207827576	0.4166787365064095	0.4166787365064095
chr12	108256935	108257435	intergenic|chr12:108256935-108257435	intergenic	WSCD2	108129470	TRUE	ENSG00000075035	FALSE	Div	127715	0.399396	0.006603	1.90382	7	1	2	FALSE	0.00670249	1.26049	0.0108063	-0.0276399	0.00561413	0.1668787793454017	0.1842200500749108	0.1842200500749108
chr12	108289025	108290115	genic|chr12:108289025-108290115	genic	WSCD2	108129470	TRUE	ENSG00000075035	FALSE	Div	160100	0.399396	0.018344	6.66698	10	1	0	FALSE	0.00670249	1.26049	0.0108063	-0.00111749	0.0182241	0.2077047332178688	0.2402574561398961	0.2402574561398961
chr12	108310395	108311492	genic|chr12:108310395-108311492	genic	WSCD2	108129470	TRUE	ENSG00000075035	FALSE	Div	181474	0.399396	0.006835	2.8243	13	1	2	FALSE	0.00670249	1.26049	0.0108063	-0.031392	0.0056848	0.2151389775412963	0.2512440313044556	0.2512440313044556
chr12	108511896	108512396	intergenic|chr12:108511896-108512396	intergenic	FICD	108515273	TRUE	ENSG00000198855	FALSE	Div	3127	0.828357	0.074264	2.04601	2	1	1	FALSE	0.0256699	3.69744	0.0315877	-0.0246472	0.0642611	0.4121896156014142	0.4905700626017773	0.4905700626017773
chr12	108514881	108515523	promoter|chr12:108514881-108515523	promoter	FICD	108515273	TRUE	ENSG00000198855	TRUE	Div	71	0.828357	1	10.2311	1	1	1	FALSE	0.0256699	3.69744	0.0315877	-0.00694802	0.960038	0.9768244389477376	0.9828525485985008	0.9828525485985008
chr12	108560719	108561712	promoter|chr12:108560719-108561712	promoter	ISCU	108561462	TRUE	ENSG00000136003	TRUE	Div	246.5	0.597194	1	4.86927	1	2	2	TRUE	0.10712	17.1427	0.149626	0.0129103	1.07872	0.8810355133228966	0.8825388130699732	0.8825388130699732
chr12	108560719	108561712	promoter|chr12:108560719-108561712	promoter	SART3	108561389	TRUE	ENSG00000075856	TRUE	Div	173.5	0.603697	1	4.86927	1	2	2	TRUE	0.218785	36.7223	0.275145	-0.00948885	0.945826	0.854096	0.8549081884459787	0.8549081884459787
chr12	108562282	108563418	genic|chr12:108562282-108563418	genic	FICD	108515273	TRUE	ENSG00000198855	FALSE	Div	47577	0.828357	0.112393	31.1124	4	3	2	FALSE	0.0256699	3.69744	0.0315877	0.024396	0.129697	0.4186568215226678	0.4968286871793081	0.4968286871793081
chr12	108562282	108563418	genic|chr12:108562282-108563418	genic	ISCU	108561462	TRUE	ENSG00000136003	FALSE	Div	1388	0.597194	0.585434	31.1124	1	2	2	TRUE	0.10712	17.1427	0.149626	-0.00826831	0.5577	0.7064198674686678	0.7357179781045448	0.7357179781045448
chr12	108562282	108563418	genic|chr12:108562282-108563418	genic	SART3	108561389	TRUE	ENSG00000075856	FALSE	Div	1461	0.603697	0.585452	31.1124	1	2	2	TRUE	0.218785	36.7223	0.275145	0.0413146	0.746121	0.7961593732680411	0.8040858083346019	0.8040858083346019
chr12	108691074	108693082	genic|chr12:108691074-108693082	genic	CORO1C	108731550	TRUE	ENSG00000110880	FALSE	Div	39472	0.960207	0.085171	43.2052	6	1	0	TRUE	0.740207	149.998	0.647548	0.0907462	0.145084	0.2879509856102719	0.3541408108366531	0.3541408108366531
chr12	108691074	108693082	genic|chr12:108691074-108693082	genic	SSH1	108857583	TRUE	ENSG00000084112	FALSE	Div	165505	0.863134	0.033124	43.2052	33	2	0	FALSE	0.221091	37.6467	0.279302	0.0209807	0.037465	0.1745622859353571	0.1948850495489277	0.1948850495489277
chr12	108701757	108703341	genic|chr12:108701757-108703341	genic	CORO1C	108731550	TRUE	ENSG00000110880	FALSE	Div	29001	0.960207	0.038425	14.215	5	1	1	TRUE	0.740207	149.998	0.647548	0.0722994	0.0587378	0.1691687916963274	0.1875902148595922	0.1875902148595922
chr12	108730220	108731838	promoter|chr12:108730220-108731838	promoter	CORO1C	108731550	TRUE	ENSG00000110880	TRUE	Div	521	0.960207	1	29.0428	1	1	1	TRUE	0.740207	149.998	0.647548	-0.0324638	0.826502	0.8733109880987625	0.8736084538935102	0.8736084538935102
chr12	108731845	108732345	promoter|chr12:108731845-108732345	promoter	CORO1C	108731550	TRUE	ENSG00000110880	TRUE	Div	545	0.960207	1	6.107	1	1	1	TRUE	0.740207	149.998	0.647548	-0.0324638	0.826502	0.8733109880987625	0.8736084538935102	0.8736084538935102
chr12	108751551	108752675	intergenic|chr12:108751551-108752675	intergenic	SSH1	108857583	TRUE	ENSG00000084112	FALSE	Div	105470	0.863134	0.015965	13.1263	25	1	1	FALSE	0.221091	37.6467	0.279302	0.0230697	0.0182801	0.3069743822492522	0.3784980705964684	0.3784980705964684
chr12	108773621	108774816	intergenic|chr12:108773621-108774816	intergenic	SSH1	108857583	TRUE	ENSG00000084112	FALSE	Div	83364.5	0.863134	0.00733	4.73682	21	1	1	FALSE	0.221091	37.6467	0.279302	0.0230052	0.00838973	0.1619871108807927	0.1774731972377929	0.1774731972377929
chr12	108803456	108803956	genic|chr12:108803456-108803956	genic	SSH1	108857583	TRUE	ENSG00000084112	FALSE	Div	53877	0.863134	0.011778	4.86703	12	1	4	FALSE	0.221091	37.6467	0.279302	-0.0129007	0.0109191	0.1890656101711774	0.2146154601560511	0.2146154601560511
chr12	108835049	108836567	genic|chr12:108835049-108836567	genic	SSH1	108857583	TRUE	ENSG00000084112	FALSE	Div	21775	0.863134	0.023167	3.78516	4	1	2	FALSE	0.221091	37.6467	0.279302	-0.0283998	0.0196098	0.1794793577559177	0.2015864873415812	0.2015864873415812
chr12	108845742	108846712	genic|chr12:108845742-108846712	genic	SSH1	108857583	TRUE	ENSG00000084112	FALSE	Div	11356	0.863134	0.143685	12.052	2	1	0	FALSE	0.221091	37.6467	0.279302	0.0197392	0.161336	0.5597406192725146	0.6204151937516366	0.6204151937516366
chr12	108856596	108857096	promoter|chr12:108856596-108857096	promoter	SSH1	108857583	TRUE	ENSG00000084112	TRUE	Div	737	0.863134	1	1.49205	1	1	1	FALSE	0.221091	37.6467	0.279302	0.052638	1.36202	0.9866136292438824	0.9912356863271148	0.9912356863271148
chr12	108857333	108858409	promoter|chr12:108857333-108858409	promoter	SSH1	108857583	TRUE	ENSG00000084112	TRUE	Div	288	0.863134	1	13.8498	1	1	1	FALSE	0.221091	37.6467	0.279302	0.052638	1.36202	0.9866136292438824	0.9912356863271148	0.9912356863271148
chr12	109052289	109053404	promoter|chr12:109052289-109053404	promoter	USP30	109052569	TRUE	ENSG00000135093	TRUE	Div	277.5	0.511641	1	3.32646	1	1	0	TRUE	0.120607	20.504	0.168745	-0.015333	0.913931	0.8699179451689736	0.8699395744960335	0.8699395744960335
chr12	109093238	109093780	promoter|chr12:109093238-109093780	promoter	ALKBH2	109093488	TRUE	ENSG00000189046	TRUE	Div	21	0.566339	1	3.71964	1	1	2	FALSE	0.104164	16.1343	0.137988	-0.00241126	0.985946	0.986261	0.9909576114318512	0.9909576114318512
chr12	109097293	109097793	promoter|chr12:109097293-109097793	promoter	UNG	109098117	TRUE	ENSG00000076248	TRUE	Div	574	0.941211	1	3.34078	1	1	2	FALSE	0.114396	18.1511	0.141313	0.0424058	1.28263	0.9857123957148926	0.990556	0.990556
chr12	109097805	109098598	promoter|chr12:109097805-109098598	promoter	UNG	109098117	TRUE	ENSG00000076248	TRUE	Div	84.5	0.941211	1	19.732	1	1	2	FALSE	0.114396	18.1511	0.141313	0.0424058	1.28263	0.9857123957148926	0.990556	0.990556
chr12	109110505	109112307	genic|chr12:109110505-109112307	genic	ALKBH2	109093488	TRUE	ENSG00000189046	FALSE	Div	17918	0.566339	0.060719	9.30142	4	2	1	FALSE	0.104164	16.1343	0.137988	0.0011245	0.0611211	0.3354770035120353	0.4116484280204628	0.4116484280204628
chr12	109110505	109112307	genic|chr12:109110505-109112307	genic	UNG	109098117	TRUE	ENSG00000076248	FALSE	Div	13289	0.941211	0.080887	9.30142	2	1	1	FALSE	0.114396	18.1511	0.141313	0.0248514	0.0935899	0.5240474964147095	0.5895918758603379	0.5895918758603379
chr12	109273146	109274217	intergenic|chr12:109273146-109274217	intergenic	FOXN4	109309220	TRUE	ENSG00000139445	FALSE	Div	35538.5	0.514636	0.0066	1.90382	10	1	2	FALSE	0.263185	38.9912	0.280133	0.031438	0.00793752	0.1923710727528611	0.219063	0.219063
chr12	109276475	109277306	intergenic|chr12:109276475-109277306	intergenic	FOXN4	109309220	TRUE	ENSG00000139445	FALSE	Div	32329.5	0.514636	0.0058	1.51849	9	1	4	FALSE	0.263185	38.9912	0.280133	0.0584815	0.00817537	0.2070190958293978	0.2393314880213314	0.2393314880213314
chr12	109277383	109278584	genic|chr12:109277383-109278584	genic	FOXN4	109309220	TRUE	ENSG00000139445	FALSE	Div	31236.5	0.514636	0.008272	2.09066	8	1	4	FALSE	0.263185	38.9912	0.280133	0.0584815	0.0116598	0.2500432950561945	0.3024164569942827	0.3024164569942827
chr12	109278683	109279954	genic|chr12:109278683-109279954	genic	FOXN4	109309220	TRUE	ENSG00000139445	FALSE	Div	29901.5	0.514636	0.010035	2.42538	7	1	4	FALSE	0.263185	38.9912	0.280133	0.0352902	0.0123446	0.2477584907739374	0.2991608401261444	0.2991608401261444
chr12	109289438	109289938	genic|chr12:109289438-109289938	genic	FOXN4	109309220	TRUE	ENSG00000139445	FALSE	Div	19532	0.514636	0.014427	2.25423	3	1	2	FALSE	0.263185	38.9912	0.280133	-0.00906517	0.0136794	0.1751389363339083	0.1957208034592071	0.1957208034592071
chr12	109291065	109292251	genic|chr12:109291065-109292251	genic	FOXN4	109309220	TRUE	ENSG00000139445	FALSE	Div	17562	0.514636	0.18198	25.5014	2	1	1	FALSE	0.263185	38.9912	0.280133	0.0485501	0.241984	0.9013831151660116	0.9035358686058376	0.9035358686058376
chr12	109308859	109310072	promoter|chr12:109308859-109310072	promoter	FOXN4	109309220	TRUE	ENSG00000139445	TRUE	Div	245.5	0.514636	1	7.52736	1	1	1	FALSE	0.263185	38.9912	0.280133	0.0392609	1.25917	0.9906548681783804	0.9946522302329242	0.9946522302329242
chr12	109310213	109310713	intergenic|chr12:109310213-109310713	intergenic	FOXN4	109309220	TRUE	ENSG00000139445	FALSE	Div	1243	0.514636	0.110046	4.25939	2	1	2	FALSE	0.263185	38.9912	0.280133	0.0392609	0.138566	0.8055136611865681	0.8118236353543784	0.8118236353543784
chr12	109315426	109316161	intergenic|chr12:109315426-109316161	intergenic	FOXN4	109309220	TRUE	ENSG00000139445	FALSE	Div	6573.5	0.514636	0.028629	1.46643	3	1	1	FALSE	0.263185	38.9912	0.280133	-0.0544732	0.0207943	0.2285299458395725	0.2703461469092542	0.2703461469092542
chr12	109316215	109316955	intergenic|chr12:109316215-109316955	intergenic	FOXN4	109309220	TRUE	ENSG00000139445	FALSE	Div	7365	0.514636	0.051171	2.94477	4	1	1	FALSE	0.263185	38.9912	0.280133	0.00703772	0.0533291	0.5424141283348886	0.605659	0.605659
chr12	109329542	109332367	intergenic|chr12:109329542-109332367	intergenic	FOXN4	109309220	TRUE	ENSG00000139445	FALSE	Div	21734.5	0.514636	0.104478	18.2129	5	1	0	FALSE	0.263185	38.9912	0.280133	0.0502841	0.140349	0.723982	0.7499750951706134	0.7499750951706134
chr12	109477113	109477886	promoter|chr12:109477113-109477886	promoter	KCTD10	109477544	TRUE	ENSG00000110906	TRUE	Div	44.5	0.656544	1	5.63403	1	2	0	TRUE	0.107613	17.6469	0.147132	0.0725375	1.53077	0.8294124449580381	0.832553	0.832553
chr12	109477113	109477886	promoter|chr12:109477113-109477886	promoter	UBE3B	109477622	TRUE	ENSG00000151148	TRUE	Div	122.5	0.650626	1	5.63403	1	2	0	TRUE	0.146685	23.6972	0.19867	0.0849913	1.64686	0.8475614854191589	0.8486586455147114	0.8486586455147114
chr12	109572993	109573944	promoter|chr12:109572993-109573944	promoter	MMAB	109573553	TRUE	ENSG00000139428	TRUE	Div	84.5	0.910623	1	17.8462	1	2	0	FALSE	0.120442	17.7309	0.149626	0.0229802	1.14441	0.8983908040400588	0.9008153706262074	0.9008153706262074
chr12	109572993	109573944	promoter|chr12:109572993-109573944	promoter	MVK	109573694	TRUE	ENSG00000110921	TRUE	Div	225.5	0.902489	1	17.8462	1	2	0	FALSE	0.0582664	9.57973	0.0872818	0.0532365	1.36681	0.9236017930843434	0.9246106568249072	0.9246106568249072
chr12	109597645	109598736	intergenic|chr12:109597645-109598736	intergenic	MMAB	109573553	TRUE	ENSG00000139428	FALSE	Div	24637.5	0.910623	0.042001	7.25273	3	2	1	FALSE	0.120442	17.7309	0.149626	0.0814405	0.0677432	0.2442348034158669	0.2938607133767364	0.2938607133767364
chr12	109597645	109598736	intergenic|chr12:109597645-109598736	intergenic	MVK	109573694	TRUE	ENSG00000110921	FALSE	Div	24496.5	0.902489	0.042237	7.25273	3	2	1	FALSE	0.0582664	9.57973	0.0872818	0.0816573	0.0682106	0.2477635324799526	0.2991727091384474	0.2991727091384474
chr12	109677272	109677772	intergenic|chr12:109677272-109677772	intergenic	FAM222A	109714381	TRUE	ENSG00000139438	FALSE	Div	36859	0.524256	0.007115	2.95974	7	1	2	FALSE	0.0168722	2.77308	0.0224439	0.0440081	0.00921211	0.1809165468410818	0.2035548038208468	0.2035548038208468
chr12	109713489	109713989	promoter|chr12:109713489-109713989	promoter	FAM222A	109714381	TRUE	ENSG00000139438	TRUE	Div	642	0.524256	1	11.5689	2	1	2	FALSE	0.0168722	2.77308	0.0224439	-0.0242268	0.867445	0.9886767451312696	0.9928960297504174	0.9928960297504174
chr12	109714012	109714631	promoter|chr12:109714012-109714631	promoter	FAM222A	109714381	TRUE	ENSG00000139438	TRUE	Div	59.5	0.524256	1	2.22316	1	1	2	FALSE	0.0168722	2.77308	0.0224439	-0.0242268	0.867445	0.9841574460991156	0.9895191514325878	0.9895191514325878
chr12	109716531	109717031	genic|chr12:109716531-109717031	genic	FAM222A	109714381	TRUE	ENSG00000139438	FALSE	Div	2400	0.524256	0.223822	12.0357	1	1	3	FALSE	0.0168722	2.77308	0.0224439	0.0139923	0.242981	0.8862144337023227	0.8878474810084388	0.8878474810084388
chr12	109720150	109720650	genic|chr12:109720150-109720650	genic	FAM222A	109714381	TRUE	ENSG00000139438	FALSE	Div	6019	0.524256	0.056631	3.68225	2	1	2	FALSE	0.0168722	2.77308	0.0224439	0.0366003	0.0702029	0.5839584100077705	0.6393329873488385	0.6393329873488385
chr12	109722935	109723884	genic|chr12:109722935-109723884	genic	FAM222A	109714381	TRUE	ENSG00000139438	FALSE	Div	9028.5	0.524256	0.157889	15.5506	3	1	3	FALSE	0.0168722	2.77308	0.0224439	0.032345	0.1909	0.8997864857899678	0.9022817383315545	0.9022817383315545
chr12	109725640	109726140	genic|chr12:109725640-109726140	genic	FAM222A	109714381	TRUE	ENSG00000139438	FALSE	Div	11509	0.524256	0.018574	2.3457	4	1	3	FALSE	0.0168722	2.77308	0.0224439	0.02422	0.0214115	0.295897	0.3641779150422624	0.3641779150422624
chr12	109727019	109727519	genic|chr12:109727019-109727519	genic	FAM222A	109714381	TRUE	ENSG00000139438	FALSE	Div	12888	0.524256	0.016768	2.37786	5	1	3	FALSE	0.0168722	2.77308	0.0224439	0.0300109	0.0199979	0.3023199048211399	0.3723354109868534	0.3723354109868534
chr12	109729431	109730296	genic|chr12:109729431-109730296	genic	FAM222A	109714381	TRUE	ENSG00000139438	FALSE	Div	15482.5	0.524256	0.023758	4.0653	6	1	3	FALSE	0.0168722	2.77308	0.0224439	0.000177538	0.0237828	0.3679300819341492	0.4474953452267651	0.4474953452267651
chr12	109770063	109771734	genic|chr12:109770063-109771734	genic	FAM222A	109714381	TRUE	ENSG00000139438	FALSE	Div	56517.5	0.524256	0.009755	6.28726	13	1	1	FALSE	0.0168722	2.77308	0.0224439	0.0179286	0.0108375	0.2342225473361525	0.279183	0.279183
chr12	109879269	109881251	promoter|chr12:109879269-109881251	promoter	GLTP	109880488	TRUE	ENSG00000139433	TRUE	Div	228	0.728216	1	10.1759	1	1	0	FALSE	0.0721675	11.5125	0.0997506	0.0387724	1.25556	0.9711420496631502	0.9768107328638646	0.9768107328638646
chr12	109888762	109889367	intergenic|chr12:109888762-109889367	intergenic	GLTP	109880488	TRUE	ENSG00000139433	FALSE	Div	8576.5	0.728216	0.035783	1.95839	1	1	2	FALSE	0.0721675	11.5125	0.0997506	-0.0407583	0.0281693	0.168058	0.1859423964748927	0.1859423964748927
chr12	109889619	109890119	intergenic|chr12:109889619-109890119	intergenic	GIT2	109996389	TRUE	ENSG00000139436	FALSE	Div	106520	0.656544	0.024567	12.2841	8	2	2	FALSE	0.243719	42.1004	0.302577	-0.00415225	0.0239755	0.1627033110111625	0.1784427125585334	0.1784427125585334
chr12	109889619	109890119	intergenic|chr12:109889619-109890119	intergenic	GLTP	109880488	TRUE	ENSG00000139433	FALSE	Div	9381	0.728216	0.204756	12.2841	2	1	2	FALSE	0.0721675	11.5125	0.0997506	-0.0407583	0.161189	0.7911591711626434	0.8003998839772047	0.8003998839772047
chr12	109889619	109890119	intergenic|chr12:109889619-109890119	intergenic	TCHP	109900517	TRUE	ENSG00000139437	FALSE	Div	10648	0.539063	0.221743	12.2841	2	1	2	TRUE	0.243535	43.4449	0.296758	-0.0100714	0.209014	0.6535143024583623	0.6939812043240293	0.6939812043240293
chr12	109890401	109891209	intergenic|chr12:109890401-109891209	intergenic	GLTP	109880488	TRUE	ENSG00000139433	FALSE	Div	10317	0.728216	0.045892	3.03487	3	1	2	FALSE	0.0721675	11.5125	0.0997506	-0.0407583	0.0361274	0.3246830138415273	0.3994129534345555	0.3994129534345555
chr12	109900006	109901141	promoter|chr12:109900006-109901141	promoter	TCHP	109900517	TRUE	ENSG00000139437	TRUE	Div	56.5	0.539063	1	3.89805	1	1	0	TRUE	0.243535	43.4449	0.296758	0.0292613	1.18739	0.9086899664664806	0.9113500649303136	0.9113500649303136
chr12	109996131	109996639	promoter|chr12:109996131-109996639	promoter	GIT2	109996389	TRUE	ENSG00000139436	TRUE	Div	4	0.656544	1	4.93171	1	1	1	FALSE	0.243719	42.1004	0.302577	0.0235451	1.14821	0.9862315708966848	0.9909356002264208	0.9909356002264208
chr12	109998901	109999823	promoter|chr12:109998901-109999823	promoter	ANKRD13A	109999429	TRUE	ENSG00000076513	TRUE	Div	67	0.558765	1	3.93259	1	1	1	FALSE	0.117352	18.9074	0.153782	0.0298562	1.19154	0.9889040853202566	0.993058	0.993058
chr12	110024026	110025297	genic|chr12:110024026-110025297	genic	ANKRD13A	109999429	TRUE	ENSG00000076513	FALSE	Div	25232.5	0.558765	0.023158	2.66593	2	1	1	FALSE	0.117352	18.9074	0.153782	0.0414247	0.0295325	0.2565299954100939	0.3116467575175327	0.3116467575175327
chr12	110048096	110048836	genic|chr12:110048096-110048836	genic	ANKRD13A	109999429	TRUE	ENSG00000076513	FALSE	Div	49037	0.558765	0.0588	13.3683	4	1	1	FALSE	0.117352	18.9074	0.153782	0.0625792	0.084899	0.6877031312813942	0.7208895425456319	0.7208895425456319
chr12	110048096	110048836	genic|chr12:110048096-110048836	genic	GIT2	109996389	TRUE	ENSG00000139436	FALSE	Div	52077	0.656544	0.055641	13.3683	5	2	1	FALSE	0.243719	42.1004	0.302577	0.0406445	0.0706326	0.3778133299572431	0.4569732269252046	0.4569732269252046
chr12	110124057	110125054	promoter|chr12:110124057-110125054	promoter	IFT81	110124334	TRUE	ENSG00000122970	TRUE	Div	221.5	0.924017	1	20.1177	1	1	0	FALSE	0.436027	78.6547	0.467165	0.0164007	1.10105	0.9552674184974812	0.9588512713783216	0.9588512713783216
chr12	110280882	110281476	promoter|chr12:110280882-110281476	promoter	ATP2A2	110281226	TRUE	ENSG00000174437	TRUE	Div	47	0.957016	1	18.8895	1	1	0	FALSE	0.530725	96.4696	0.564422	0.0180715	1.1119	0.9545282118057912	0.9580989887678067	0.9580989887678067
chr12	110366340	110367628	intergenic|chr12:110366340-110367628	intergenic	ANAPC7	110403730	TRUE	ENSG00000196510	FALSE	Div	36746	0.5725	0.031666	4.77815	4	1	1	FALSE	0.285206	47.7306	0.354115	0.0687452	0.0474064	0.4745865290374314	0.5472512957988781	0.5472512957988781
chr12	110367844	110369219	intergenic|chr12:110367844-110369219	intergenic	ANAPC7	110403730	TRUE	ENSG00000196510	FALSE	Div	35198.5	0.5725	0.024596	3.55132	3	1	1	FALSE	0.285206	47.7306	0.354115	0.0625913	0.0355157	0.3442653143656212	0.4217596978849183	0.4217596978849183
