## Supplementary table 08 for "Sex differences in the developing human cortex intersect with genetic risk of neurodevelopmental disorders" (part 5 of 17)

### Sheet: Div_encode_e2g_predictions_thre (continued)
chr	start	end	name	class	TargetGene	TargetGeneTSS	TargetGeneIsExpressed	TargetGeneEnsembl_ID	isSelfPromoter	CellType	distance	normalizedATAC_prom	ABC.Score	normalizedATAC_enh	numCandidateEnhGene	numTSSEnhGene	numNearbyEnhancers	ubiqExpressed	RNA_meanLogNorm	RNA_pseudobulkTPM	RNA_percentCellsDetected	Kendall	ARC.E2G.Score	E2G.Score	E2G.Score.qnorm	E2G.Score.qnorm.ignoreTPM
chr12	110402714	110404348	promoter|chr12:110402714-110404348	promoter	ANAPC7	110403730	TRUE	ENSG00000196510	TRUE	Div	199	0.5725	1	5.07052	1	1	0	FALSE	0.285206	47.7306	0.354115	0.0191948	1.11926	0.9721036619935876	0.977913	0.977913
chr12	110431082	110432068	intergenic|chr12:110431082-110432068	intergenic	ANAPC7	110403730	TRUE	ENSG00000196510	FALSE	Div	27845	0.5725	0.055668	6.32268	3	1	1	FALSE	0.285206	47.7306	0.354115	-0.0417863	0.0435597	0.4101412977412267	0.4885809491497418	0.4885809491497418
chr12	110431082	110432068	intergenic|chr12:110431082-110432068	intergenic	ARPC3	110450411	TRUE	ENSG00000111229	FALSE	Div	18836	0.544883	0.069534	6.32268	2	1	1	FALSE	0.355248	62.5204	0.404821	-0.0152811	0.0635686	0.5080918385464335	0.5757877983341343	0.5757877983341343
chr12	110449558	110450661	promoter|chr12:110449558-110450661	promoter	ARPC3	110450411	TRUE	ENSG00000111229	TRUE	Div	301.5	0.544883	1	3.97793	1	1	0	FALSE	0.355248	62.5204	0.404821	-0.0129894	0.92659	0.9635780818612192	0.9687741937357686	0.9687741937357686
chr12	110468034	110469543	promoter|chr12:110468034-110469543	promoter	FAM216A	110468426	TRUE	ENSG00000204856	TRUE	Div	362.5	0.907481	1	24.1883	1	2	0	FALSE	0.134673	22.0166	0.177057	0.0590489	1.41425	0.9272685442177252	0.9280704712872956	0.9280704712872956
chr12	110468034	110469543	promoter|chr12:110468034-110469543	promoter	GPN3	110468284	TRUE	ENSG00000111231	TRUE	Div	504.5	0.867347	1	24.1883	1	2	0	TRUE	0.0901057	14.2015	0.118869	-0.0547047	0.725351	0.5089412594781044	0.5763974450069217	0.5763974450069217
chr12	110501254	110502449	promoter|chr12:110501254-110502449	promoter	RAD9B	110502199	TRUE	ENSG00000151164	TRUE	Div	347.5	0.810652	1	11.3883	1	2	0	FALSE	0.0142146	1.93275	0.0182876	-0.000412436	0.997582	0.8866528528704242	0.8882249862840542	0.8882249862840542
chr12	110501254	110502449	promoter|chr12:110501254-110502449	promoter	VPS29	110502140	TRUE	ENSG00000111237	TRUE	Div	288.5	0.810287	1	11.3883	1	2	0	FALSE	0.394105	67.0581	0.446384	0.0277938	1.1772	0.9121883210910688	0.914771	0.914771
chr12	110582176	110583627	promoter|chr12:110582176-110583627	promoter	PPTC7	110583259	TRUE	ENSG00000196850	TRUE	Div	357.5	0.753543	1	11.477	1	1	0	FALSE	0.0825192	13.5293	0.115544	0.0385349	1.25381	0.970134	0.975787	0.975787
chr12	110602122	110602871	intergenic|chr12:110602122-110602871	intergenic	TCTN1	110614026	TRUE	ENSG00000204852	FALSE	Div	11529.5	0.646413	0.021698	0.952977	1	1	1	FALSE	0.122995	21.3443	0.164589	0.0569183	0.030305	0.1807590607750658	0.2033159814213632	0.2033159814213632
chr12	110613533	110614606	promoter|chr12:110613533-110614606	promoter	TCTN1	110614026	TRUE	ENSG00000204852	TRUE	Div	43.5	0.646413	1	5.83368	1	1	0	FALSE	0.122995	21.3443	0.164589	0.00847289	1.05099	0.965327	0.9705924941117618	0.9705924941117618
chr12	110688248	110688748	genic|chr12:110688248-110688748	genic	HVCN1	110689812	TRUE	ENSG00000122986	FALSE	Div	1314	0.460596	0.060699	1.02344	2	1	1	FALSE	0.0901984	13.7814	0.120532	0.0414895	0.0774365	0.6204817004243407	0.6683726238733565	0.6683726238733565
chr12	110688927	110690062	promoter|chr12:110688927-110690062	promoter	HVCN1	110689812	TRUE	ENSG00000122986	TRUE	Div	317.5	0.460596	1	4.3713	1	1	1	FALSE	0.0901984	13.7814	0.120532	0.0414895	1.27575	0.9917739867989996	0.9956491973890712	0.9956491973890712
chr12	110741782	110742282	genic|chr12:110741782-110742282	genic	HVCN1	110689812	TRUE	ENSG00000122986	FALSE	Div	52220	0.460596	0.011367	2.11842	3	1	1	FALSE	0.0901984	13.7814	0.120532	0.0310263	0.0136376	0.1726461757084717	0.1923560197034827	0.1923560197034827
chr12	110741782	110742282	genic|chr12:110741782-110742282	genic	PPP1CC	110742978	TRUE	ENSG00000186298	FALSE	Div	946	0.858287	0.083096	2.11842	2	1	1	TRUE	0.276664	47.4785	0.340815	0.0112933	0.0887909	0.2127201367241301	0.247487	0.247487
chr12	110742394	110743228	promoter|chr12:110742394-110743228	promoter	PPP1CC	110742978	TRUE	ENSG00000186298	TRUE	Div	167	0.858287	1	13.2367	1	1	1	TRUE	0.276664	47.4785	0.340815	0.0112933	1.06853	0.9225712195835168	0.9238328055703277	0.9238328055703277
chr12	110887926	110888426	genic|chr12:110887926-110888426	genic	LINC01405	110936601	TRUE	ENSG00000185847	FALSE	Div	48425	0.308339	0.021401	3.8013	6	2	1	FALSE	0.0109695	2.10082	0.0174564	-0.0263751	0.0183316	0.183609	0.2071716563639155	0.2071716563639155
chr12	110930990	110931490	intergenic|chr12:110930990-110931490	intergenic	LINC01405	110936601	TRUE	ENSG00000185847	FALSE	Div	5361	0.308339	0.013275	0.247528	3	1	2	FALSE	0.0109695	2.10082	0.0174564	-0.00385774	0.0129778	0.2472861570207986	0.298443	0.298443
chr12	110931510	110932010	intergenic|chr12:110931510-110932010	intergenic	LINC01405	110936601	TRUE	ENSG00000185847	FALSE	Div	4841	0.308339	0.01131	0.19636	2	1	3	FALSE	0.0109695	2.10082	0.0174564	-0.00385774	0.0110568	0.198951	0.2282160358043336	0.2282160358043336
chr12	110932013	110932513	intergenic|chr12:110932013-110932513	intergenic	LINC01405	110936601	TRUE	ENSG00000185847	FALSE	Div	4338	0.308339	0.023784	0.41291	1	1	3	FALSE	0.0109695	2.10082	0.0174564	-0.00385774	0.0232515	0.2799899615922293	0.3431601079881336	0.3431601079881336
chr12	110936351	110938231	promoter|chr12:110936351-110938231	promoter	LINC01405	110936601	TRUE	ENSG00000185847	TRUE	Div	690	0.308339	1	2.20368	1	1	1	FALSE	0.0109695	2.10082	0.0174564	0.00719966	1.04317	0.9920755745277562	0.9959560967611047	0.9959560967611047
chr12	110965149	110966463	intergenic|chr12:110965149-110966463	intergenic	CUX2	111034023	TRUE	ENSG00000111249	FALSE	Div	68217	0.487239	0.046137	17.9909	6	1	1	FALSE	1.03575	360.501	0.653367	0.238048	0.186585	0.9151574285239992	0.9173507117821532	0.9173507117821532
chr12	110965149	110966463	intergenic|chr12:110965149-110966463	intergenic	LINC01405	110936601	TRUE	ENSG00000185847	FALSE	Div	29205	0.308339	0.170014	17.9909	3	1	1	FALSE	0.0109695	2.10082	0.0174564	0.033246	0.20665	0.933393	0.9343534050378222	0.9343534050378222
chr12	110966524	110967024	intergenic|chr12:110966524-110967024	intergenic	CUX2	111034023	TRUE	ENSG00000111249	FALSE	Div	67249	0.487239	0.005131	1.97183	5	1	1	FALSE	1.03575	360.501	0.653367	0.238048	0.0207505	0.2860551030212452	0.3516430189759479	0.3516430189759479
chr12	110966524	110967024	intergenic|chr12:110966524-110967024	intergenic	LINC01405	110936601	TRUE	ENSG00000185847	FALSE	Div	30173	0.308339	0.018022	1.97183	4	1	1	FALSE	0.0109695	2.10082	0.0174564	0.033246	0.0219055	0.3716580117771452	0.450723	0.450723
chr12	111024111	111024835	intergenic|chr12:111024111-111024835	intergenic	CUX2	111034023	TRUE	ENSG00000111249	FALSE	Div	9550	0.487239	0.034027	1.77124	2	1	1	FALSE	1.03575	360.501	0.653367	0.0372751	0.0423491	0.3898652852461094	0.4691978674391066	0.4691978674391066
chr12	111024111	111024835	intergenic|chr12:111024111-111024835	intergenic	LINC01405	110936601	TRUE	ENSG00000185847	FALSE	Div	87872	0.308339	0.005417	1.77124	7	1	1	FALSE	0.0109695	2.10082	0.0174564	-0.0327408	0.00446989	0.166043	0.1830846982050017	0.1830846982050017
chr12	111025430	111026048	intergenic|chr12:111025430-111026048	intergenic	CUX2	111034023	TRUE	ENSG00000111249	FALSE	Div	8284	0.487239	0.026207	1.17931	1	1	1	FALSE	1.03575	360.501	0.653367	0.049915	0.0351285	0.2602740443007772	0.3168616781688283	0.3168616781688283
chr12	111033183	111036299	promoter|chr12:111033183-111036299	promoter	CUX2	111034023	TRUE	ENSG00000111249	TRUE	Div	718	0.487239	1	11.477	1	1	0	FALSE	1.03575	360.501	0.653367	0.245376	4.22189	0.9974938142119072	0.9998525875785144	0.9998525875785144
chr12	111057363	111058125	genic|chr12:111057363-111058125	genic	CUX2	111034023	TRUE	ENSG00000111249	FALSE	Div	23721	0.487239	0.016258	2.14886	3	1	2	FALSE	1.03575	360.501	0.653367	0.0330749	0.0197415	0.2490520988803549	0.3008343708609215	0.3008343708609215
chr12	111057363	111058125	genic|chr12:111057363-111058125	genic	FAM109A	111369121	TRUE	ENSG00000198324	FALSE	Div	311377	0.633822	0.001148	2.14886	71	1	2	FALSE	0.0271689	4.6218	0.0415628	-0.0174971	0.00103595	0.181792	0.2046761676708039	0.2046761676708039
chr12	111060821	111061503	genic|chr12:111060821-111061503	genic	FAM109A	111369121	TRUE	ENSG00000198324	FALSE	Div	307959	0.633822	0.000553	1.02344	70	1	3	FALSE	0.0271689	4.6218	0.0415628	0.00490855	0.000569165	0.1801799098095086	0.2025129082978219	0.2025129082978219
chr12	111063150	111064303	genic|chr12:111063150-111064303	genic	CUX2	111034023	TRUE	ENSG00000111249	FALSE	Div	29703.5	0.487239	0.013095	2.17905	5	1	4	FALSE	1.03575	360.501	0.653367	0.00478913	0.0134683	0.2423905355033628	0.2912011979625051	0.2912011979625051
chr12	111063150	111064303	genic|chr12:111063150-111064303	genic	FAM109A	111369121	TRUE	ENSG00000198324	FALSE	Div	305394	0.633822	0.001188	2.17905	69	1	4	FALSE	0.0271689	4.6218	0.0415628	-0.0361909	0.000960638	0.1963608896766175	0.2245609613996481	0.2245609613996481
chr12	111065406	111065906	genic|chr12:111065406-111065906	genic	FAM109A	111369121	TRUE	ENSG00000198324	FALSE	Div	303465	0.633822	0.000402	0.733359	68	1	4	FALSE	0.0271689	4.6218	0.0415628	0.0301365	0.000479788	0.1833417525206036	0.206788	0.206788
chr12	111066869	111068217	genic|chr12:111066869-111068217	genic	CUX2	111034023	TRUE	ENSG00000111249	FALSE	Div	33520	0.487239	0.009474	1.7844	7	1	3	FALSE	1.03575	360.501	0.653367	0.0471759	0.0124966	0.2503544878134208	0.3028199606263576	0.3028199606263576
chr12	111066869	111068217	genic|chr12:111066869-111068217	genic	FAM109A	111369121	TRUE	ENSG00000198324	FALSE	Div	301578	0.633822	0.000985	1.7844	67	1	3	FALSE	0.0271689	4.6218	0.0415628	0.0125468	0.00106028	0.1887153782643541	0.2140702877121356	0.2140702877121356
chr12	111068289	111068789	genic|chr12:111068289-111068789	genic	FAM109A	111369121	TRUE	ENSG00000198324	FALSE	Div	300582	0.633822	0.000337	0.608493	66	1	3	FALSE	0.0271689	4.6218	0.0415628	0.00979377	0.000356941	0.1709016599834032	0.1900097170657781	0.1900097170657781
chr12	111137907	111138407	genic|chr12:111137907-111138407	genic	CUX2	111034023	TRUE	ENSG00000111249	FALSE	Div	104134	0.487239	0.006817	4.0994	21	1	2	FALSE	1.03575	360.501	0.653367	0.12387	0.0141045	0.3762932825341986	0.4556286111665042	0.4556286111665042
chr12	111137907	111138407	genic|chr12:111137907-111138407	genic	FAM109A	111369121	TRUE	ENSG00000198324	FALSE	Div	230964	0.633822	0.002975	4.0994	53	1	2	FALSE	0.0271689	4.6218	0.0415628	0.0562597	0.00413907	0.2277473662923139	0.2694841932234967	0.2694841932234967
chr12	111137907	111138407	genic|chr12:111137907-111138407	genic	LINC01405	110936601	TRUE	ENSG00000185847	FALSE	Div	201556	0.308339	0.005357	4.0994	29	2	2	FALSE	0.0109695	2.10082	0.0174564	0.0167644	0.00591095	0.1695382060455846	0.188077	0.188077
chr12	111138518	111139018	genic|chr12:111138518-111139018	genic	CUX2	111034023	TRUE	ENSG00000111249	FALSE	Div	104745	0.487239	0.001259	0.761756	22	1	2	FALSE	1.03575	360.501	0.653367	0.12387	0.0026049	0.167759	0.1855278802974688	0.1855278802974688
chr12	111150175	111153007	genic|chr12:111150175-111153007	genic	CUX2	111034023	TRUE	ENSG00000111249	FALSE	Div	117568	0.487239	0.013816	9.40838	24	1	0	FALSE	1.03575	360.501	0.653367	0.100444	0.0249133	0.3254404801861617	0.4003562338842751	0.4003562338842751
chr12	111166724	111167224	genic|chr12:111166724-111167224	genic	CUX2	111034023	TRUE	ENSG00000111249	FALSE	Div	132951	0.487239	0.007273	5.6178	26	1	1	FALSE	1.03575	360.501	0.653367	0.104618	0.0134402	0.3615743072659499	0.440991	0.440991
chr12	111166724	111167224	genic|chr12:111166724-111167224	genic	FAM109A	111369121	TRUE	ENSG00000198324	FALSE	Div	202147	0.633822	0.004673	5.6178	48	1	1	FALSE	0.0271689	4.6218	0.0415628	-0.031901	0.00387503	0.1941597246961112	0.2214973236999229	0.2214973236999229
chr12	111166724	111167224	genic|chr12:111166724-111167224	genic	LINC01405	110936601	TRUE	ENSG00000185847	FALSE	Div	230373	0.308339	0.006402	5.6178	34	2	1	FALSE	0.0109695	2.10082	0.0174564	-0.0127717	0.00593962	0.1641439105476018	0.1803466106113381	0.1803466106113381
chr12	111167295	111167795	genic|chr12:111167295-111167795	genic	CUX2	111034023	TRUE	ENSG00000111249	FALSE	Div	133522	0.487239	0.00152	1.17931	27	1	1	FALSE	1.03575	360.501	0.653367	0.104618	0.00280889	0.1689352940158162	0.1872499011050113	0.1872499011050113
chr12	111175333	111176272	genic|chr12:111175333-111176272	genic	CUX2	111034023	TRUE	ENSG00000111249	FALSE	Div	141780	0.487239	0.003047	2.51357	28	1	1	FALSE	1.03575	360.501	0.653367	0.0166942	0.00336069	0.1820692824839777	0.205048	0.205048
chr12	111179726	111180514	genic|chr12:111179726-111180514	genic	CUX2	111034023	TRUE	ENSG00000111249	FALSE	Div	146097	0.487239	0.002066	1.75767	29	1	2	FALSE	1.03575	360.501	0.653367	0.0711798	0.00313747	0.1988416973494815	0.228108	0.228108
chr12	111179726	111180514	genic|chr12:111179726-111180514	genic	FAM109A	111369121	TRUE	ENSG00000198324	FALSE	Div	189001	0.633822	0.001566	1.75767	45	1	2	FALSE	0.0271689	4.6218	0.0415628	0.0154113	0.00171426	0.1642683352552569	0.1805406682711302	0.1805406682711302
chr12	111181084	111182198	genic|chr12:111181084-111182198	genic	CUX2	111034023	TRUE	ENSG00000111249	FALSE	Div	147618	0.487239	0.005803	4.98877	30	1	2	FALSE	1.03575	360.501	0.653367	0.0570937	0.00811324	0.3052773879920454	0.3764186455748197	0.3764186455748197
chr12	111181084	111182198	genic|chr12:111181084-111182198	genic	FAM109A	111369121	TRUE	ENSG00000198324	FALSE	Div	187480	0.633822	0.004482	4.98877	44	1	2	FALSE	0.0271689	4.6218	0.0415628	0.00164587	0.00452551	0.2198464223234999	0.2579513157146988	0.2579513157146988
chr12	111181084	111182198	genic|chr12:111181084-111182198	genic	LINC01405	110936601	TRUE	ENSG00000185847	FALSE	Div	245040	0.308339	0.005337	4.98877	38	2	2	FALSE	0.0109695	2.10082	0.0174564	-0.0340297	0.00437069	0.1636903242212222	0.1797132394613106	0.1797132394613106
chr12	111186062	111186907	genic|chr12:111186062-111186907	genic	CUX2	111034023	TRUE	ENSG00000111249	FALSE	Div	152462	0.487239	0.001534	1.36302	31	1	3	FALSE	1.03575	360.501	0.653367	0.0780775	0.00242582	0.2000519058803839	0.2297715593980662	0.2297715593980662
chr12	111186062	111186907	genic|chr12:111186062-111186907	genic	FAM109A	111369121	TRUE	ENSG00000198324	FALSE	Div	182636	0.633822	0.001258	1.36302	43	1	3	FALSE	0.0271689	4.6218	0.0415628	0.0949193	0.00219607	0.1810941654143301	0.2037778796884966	0.2037778796884966
chr12	111187677	111188177	genic|chr12:111187677-111188177	genic	CUX2	111034023	TRUE	ENSG00000111249	FALSE	Div	153904	0.487239	0.000783	0.702432	32	1	2	FALSE	1.03575	360.501	0.653367	0.0610344	0.00112034	0.163467	0.1794148731124474	0.1794148731124474
chr12	111191400	111191900	genic|chr12:111191400-111191900	genic	CUX2	111034023	TRUE	ENSG00000111249	FALSE	Div	157627	0.487239	0.001069	0.982915	33	1	3	FALSE	1.03575	360.501	0.653367	0.0640188	0.00155658	0.1853885428432576	0.2096236655569598	0.2096236655569598
chr12	111193411	111195090	genic|chr12:111193411-111195090	genic	CUX2	111034023	TRUE	ENSG00000111249	FALSE	Div	160228	0.487239	0.007159	6.69433	34	1	1	FALSE	1.03575	360.501	0.653367	0.147433	0.0170093	0.4523474629239907	0.5275969771941337	0.5275969771941337
chr12	111193411	111195090	genic|chr12:111193411-111195090	genic	FAM109A	111369121	TRUE	ENSG00000198324	FALSE	Div	174870	0.633822	0.006459	6.69433	40	1	1	FALSE	0.0271689	4.6218	0.0415628	0.0312089	0.00775751	0.2521034361187498	0.3053607725595875	0.3053607725595875
chr12	111193411	111195090	genic|chr12:111193411-111195090	genic	LINC01405	110936601	TRUE	ENSG00000185847	FALSE	Div	257650	0.308339	0.006802	6.69433	42	2	1	FALSE	0.0109695	2.10082	0.0174564	-0.0251357	0.00586896	0.1778646234133913	0.1992980768525629	0.1992980768525629
chr12	111200970	111201908	genic|chr12:111200970-111201908	genic	CUX2	111034023	TRUE	ENSG00000111249	FALSE	Div	167416	0.487239	0.001906	1.86454	35	1	1	FALSE	1.03575	360.501	0.653367	0.0698702	0.00287233	0.1890290015449727	0.2145558784681928	0.2145558784681928
chr12	111203078	111204133	genic|chr12:111203078-111204133	genic	CUX2	111034023	TRUE	ENSG00000111249	FALSE	Div	169582	0.487239	0.001547	1.53278	36	1	1	FALSE	1.03575	360.501	0.653367	0.0602568	0.00220341	0.1773315494939026	0.1986033128024725	0.1986033128024725
chr12	111209558	111210254	genic|chr12:111209558-111210254	genic	CUX2	111034023	TRUE	ENSG00000111249	FALSE	Div	175883	0.487239	0.00228	2.3457	37	1	1	FALSE	1.03575	360.501	0.653367	0.11517	0.00448253	0.2269936074504348	0.2684263409727994	0.2684263409727994
chr12	111212525	111214066	genic|chr12:111212525-111214066	genic	CUX2	111034023	TRUE	ENSG00000111249	FALSE	Div	179272	0.487239	0.003401	3.56824	38	1	1	FALSE	1.03575	360.501	0.653367	0.17406	0.00944748	0.3310893238679744	0.406571	0.406571
chr12	111212525	111214066	genic|chr12:111212525-111214066	genic	FAM109A	111369121	TRUE	ENSG00000198324	FALSE	Div	155826	0.633822	0.003875	3.56824	36	1	1	FALSE	0.0271689	4.6218	0.0415628	0.0177557	0.00430065	0.1804482904683026	0.2028855762178973	0.2028855762178973
chr12	111218323	111219106	genic|chr12:111218323-111219106	genic	CUX2	111034023	TRUE	ENSG00000111249	FALSE	Div	184692	0.487239	0.001233	1.333	39	1	3	FALSE	1.03575	360.501	0.653367	0.0909318	0.00210264	0.2111616498427403	0.2454150303275453	0.2454150303275453
chr12	111220387	111220887	genic|chr12:111220387-111220887	genic	CUX2	111034023	TRUE	ENSG00000111249	FALSE	Div	186614	0.487239	0.000584	0.638013	40	1	3	FALSE	1.03575	360.501	0.653367	0.0827201	0.000949032	0.1856753376082278	0.2100061675041334	0.2100061675041334
chr12	111221633	111222383	genic|chr12:111221633-111222383	genic	CUX2	111034023	TRUE	ENSG00000111249	FALSE	Div	187985	0.487239	0.001474	1.62331	41	1	4	FALSE	1.03575	360.501	0.653367	0.144051	0.00343327	0.2567637842509999	0.3119194304938287	0.3119194304938287
chr12	111224178	111225000	genic|chr12:111224178-111225000	genic	CUX2	111034023	TRUE	ENSG00000111249	FALSE	Div	190566	0.487239	0.001115	1.24521	42	1	4	FALSE	1.03575	360.501	0.653367	0.0282799	0.00131633	0.2063603621294362	0.2384150739607599	0.2384150739607599
chr12	111224178	111225000	genic|chr12:111224178-111225000	genic	FAM109A	111369121	TRUE	ENSG00000198324	FALSE	Div	144532	0.633822	0.00146	1.24521	32	1	4	FALSE	0.0271689	4.6218	0.0415628	0.113376	0.00284033	0.180061	0.2023449452915919	0.2023449452915919
chr12	111226549	111227230	genic|chr12:111226549-111227230	genic	CUX2	111034023	TRUE	ENSG00000111249	FALSE	Div	192866	0.487239	0.000801	0.905727	43	1	3	FALSE	1.03575	360.501	0.653367	0.0598651	0.00113825	0.1957594757381443	0.2237596210249487	0.2237596210249487
chr12	111227282	111227983	genic|chr12:111227282-111227983	genic	CUX2	111034023	TRUE	ENSG00000111249	FALSE	Div	193610	0.487239	0.000853	0.968584	44	1	2	FALSE	1.03575	360.501	0.653367	0.0706685	0.0012915	0.1901862344307791	0.2163095161114059	0.2163095161114059
chr12	111239808	111240451	genic|chr12:111239808-111240451	genic	CUX2	111034023	TRUE	ENSG00000111249	FALSE	Div	206106	0.487239	0.00058	0.702432	46	1	1	FALSE	1.03575	360.501	0.653367	0.0889122	0.000977419	0.1685279102688938	0.1866381714725414	0.1866381714725414
chr12	111247607	111248107	genic|chr12:111247607-111248107	genic	CUX2	111034023	TRUE	ENSG00000111249	FALSE	Div	213834	0.487239	0.00141	1.77124	47	1	2	FALSE	1.03575	360.501	0.653367	0.132051	0.00306084	0.2377846046913325	0.2846219061204337	0.2846219061204337
chr12	111247607	111248107	genic|chr12:111247607-111248107	genic	FAM109A	111369121	TRUE	ENSG00000198324	FALSE	Div	121264	0.633822	0.002487	1.77124	27	1	2	FALSE	0.0271689	4.6218	0.0415628	0.0789128	0.00395219	0.1711375163441041	0.1903090002949219	0.1903090002949219
chr12	111248270	111249400	genic|chr12:111248270-111249400	genic	CUX2	111034023	TRUE	ENSG00000111249	FALSE	Div	214812	0.487239	0.010967	13.8461	48	1	2	FALSE	1.03575	360.501	0.653367	0.216238	0.0390226	0.755667	0.7732534912451072	0.7732534912451072
chr12	111248270	111249400	genic|chr12:111248270-111249400	genic	FAM109A	111369121	TRUE	ENSG00000198324	FALSE	Div	120286	0.633822	0.0196	13.8461	26	1	2	FALSE	0.0271689	4.6218	0.0415628	0.037626	0.0244439	0.4909865318331103	0.5611378040455829	0.5611378040455829
chr12	111248270	111249400	genic|chr12:111248270-111249400	genic	LINC01405	110936601	TRUE	ENSG00000185847	FALSE	Div	312234	0.308339	0.011556	13.8461	56	2	2	FALSE	0.0109695	2.10082	0.0174564	-0.0116019	0.0107952	0.3097547681809869	0.3818864471146665	0.3818864471146665
chr12	111248270	111249400	genic|chr12:111248270-111249400	genic	SH2B3	111405947	TRUE	ENSG00000111252	FALSE	Div	157112	0.791437	0.015522	13.8461	28	2	2	FALSE	0.0407222	7.22682	0.0648379	0.0387177	0.0194825	0.1909184157140691	0.2172632431093315	0.2172632431093315
chr12	111251098	111251802	genic|chr12:111251098-111251802	genic	CUX2	111034023	TRUE	ENSG00000111249	FALSE	Div	217427	0.487239	0.001657	2.11842	49	1	2	FALSE	1.03575	360.501	0.653367	0.0774861	0.00261125	0.2306347160460194	0.273665	0.273665
chr12	111266894	111267634	genic|chr12:111266894-111267634	genic	CUX2	111034023	TRUE	ENSG00000111249	FALSE	Div	233241	0.487239	0.000869	1.19356	51	1	2	FALSE	1.03575	360.501	0.653367	0.109634	0.00165385	0.2106099334906321	0.2447174989816861	0.2447174989816861
chr12	111268050	111268832	genic|chr12:111268050-111268832	genic	CUX2	111034023	TRUE	ENSG00000111249	FALSE	Div	234418	0.487239	0.000912	1.2588	52	1	2	FALSE	1.03575	360.501	0.653367	0.0579452	0.00128147	0.2029889827266731	0.2339006288224057	0.2339006288224057
chr12	111269429	111270586	genic|chr12:111269429-111270586	genic	CUX2	111034023	TRUE	ENSG00000111249	FALSE	Div	235984	0.487239	0.003064	4.25939	53	1	3	FALSE	1.03575	360.501	0.653367	0.14418	0.00714215	0.3623375249027425	0.4417481243305692	0.4417481243305692
chr12	111269429	111270586	genic|chr12:111269429-111270586	genic	FAM109A	111369121	TRUE	ENSG00000198324	FALSE	Div	99113.5	0.633822	0.007352	4.25939	21	1	3	FALSE	0.0271689	4.6218	0.0415628	0.0487737	0.00978899	0.2635255970787443	0.3215007997089636	0.3215007997089636
chr12	111269429	111270586	genic|chr12:111269429-111270586	genic	LINC01405	110936601	TRUE	ENSG00000185847	FALSE	Div	333406	0.308339	0.003324	4.25939	61	2	3	FALSE	0.0109695	2.10082	0.0174564	0.0758495	0.00518817	0.2260620814764386	0.2671187180518012	0.2671187180518012
chr12	111274571	111275897	genic|chr12:111274571-111275897	genic	CUX2	111034023	TRUE	ENSG00000111249	FALSE	Div	241211	0.487239	0.007556	10.7426	54	1	1	FALSE	1.03575	360.501	0.653367	0.185866	0.0224956	0.5882807771303532	0.6426525437976174	0.6426525437976174
chr12	111274571	111275897	genic|chr12:111274571-111275897	genic	FAM109A	111369121	TRUE	ENSG00000198324	FALSE	Div	93887	0.633822	0.019599	10.7426	20	1	1	FALSE	0.0271689	4.6218	0.0415628	0.0158306	0.0215074	0.3916925179627591	0.4709237379429014	0.4709237379429014
chr12	111274571	111275897	genic|chr12:111274571-111275897	genic	LINC01405	110936601	TRUE	ENSG00000185847	FALSE	Div	338633	0.308339	0.008251	10.7426	62	2	1	FALSE	0.0109695	2.10082	0.0174564	-0.00261344	0.00812539	0.2481068446181195	0.2996177970998237	0.2996177970998237
chr12	111285154	111285836	genic|chr12:111285154-111285836	genic	CUX2	111034023	TRUE	ENSG00000111249	FALSE	Div	251472	0.487239	0.001694	2.51357	55	1	3	FALSE	1.03575	360.501	0.653367	0.0223127	0.00193104	0.2363899420395149	0.2824901506356646	0.2824901506356646
chr12	111285154	111285836	genic|chr12:111285154-111285836	genic	FAM109A	111369121	TRUE	ENSG00000198324	FALSE	Div	83626	0.633822	0.005163	2.51357	19	1	3	FALSE	0.0271689	4.6218	0.0415628	-0.000480406	0.00514846	0.1767443553882339	0.197858	0.197858
chr12	111285154	111285836	genic|chr12:111285154-111285836	genic	LINC01405	110936601	TRUE	ENSG00000185847	FALSE	Div	348894	0.308339	0.001872	2.51357	63	2	3	FALSE	0.0109695	2.10082	0.0174564	0.00787171	0.00196052	0.1642162493339371	0.1804689513099036	0.1804689513099036
chr12	111286522	111287022	genic|chr12:111286522-111287022	genic	CUX2	111034023	TRUE	ENSG00000111249	FALSE	Div	252749	0.487239	0.000826	1.23201	56	1	3	FALSE	1.03575	360.501	0.653367	0.113296	0.00160617	0.2294665799125269	0.2716687399130593	0.2716687399130593
chr12	111287067	111287864	genic|chr12:111287067-111287864	genic	CUX2	111034023	TRUE	ENSG00000111249	FALSE	Div	253442	0.487239	0.005559	8.31378	57	1	3	FALSE	1.03575	360.501	0.653367	0.113296	0.0108095	0.4515182458629042	0.5268789570773551	0.5268789570773551
chr12	111287067	111287864	genic|chr12:111287067-111287864	genic	FAM109A	111369121	TRUE	ENSG00000198324	FALSE	Div	81655.5	0.633822	0.017499	8.31378	17	1	3	FALSE	0.0271689	4.6218	0.0415628	0.0306444	0.0209474	0.4109142938130672	0.4893481786241022	0.4893481786241022
chr12	111287067	111287864	genic|chr12:111287067-111287864	genic	LINC01405	110936601	TRUE	ENSG00000185847	FALSE	Div	350864	0.308339	0.006157	8.31378	65	2	3	FALSE	0.0109695	2.10082	0.0174564	0.0363933	0.00762328	0.2803878000005031	0.3436482891461909	0.3436482891461909
chr12	111288677	111289177	genic|chr12:111288677-111289177	genic	CUX2	111034023	TRUE	ENSG00000111249	FALSE	Div	254904	0.487239	0.00069	1.03733	58	1	3	FALSE	1.03575	360.501	0.653367	0.0187529	0.000770289	0.2103172134532665	0.2442916804275247	0.2442916804275247
chr12	111294216	111294716	genic|chr12:111294216-111294716	genic	CUX2	111034023	TRUE	ENSG00000111249	FALSE	Div	260443	0.487239	0.000477	0.733359	59	1	2	FALSE	1.03575	360.501	0.653367	0.0892258	0.000805324	0.201057	0.2312499496635776	0.2312499496635776
chr12	111295856	111296624	genic|chr12:111295856-111296624	genic	CUX2	111034023	TRUE	ENSG00000111249	FALSE	Div	262217	0.487239	0.000837	1.29594	60	1	2	FALSE	1.03575	360.501	0.653367	0.0225342	0.000955364	0.2062658883818233	0.2382768845389266	0.2382768845389266
chr12	111298765	111299265	genic|chr12:111298765-111299265	genic	CUX2	111034023	TRUE	ENSG00000111249	FALSE	Div	264992	0.487239	0.002269	3.55132	61	1	2	FALSE	1.03575	360.501	0.653367	0.0906392	0.00386269	0.2823065802331906	0.3463192309474538	0.3463192309474538
chr12	111298765	111299265	genic|chr12:111298765-111299265	genic	FAM109A	111369121	TRUE	ENSG00000198324	FALSE	Div	70106	0.633822	0.008739	3.55132	13	1	2	FALSE	0.0271689	4.6218	0.0415628	-0.00500387	0.00848606	0.1895178456049545	0.2152946913976495	0.2152946913976495
chr12	111298765	111299265	genic|chr12:111298765-111299265	genic	LINC01405	110936601	TRUE	ENSG00000185847	FALSE	Div	362414	0.308339	0.002544	3.55132	69	2	2	FALSE	0.0109695	2.10082	0.0174564	0.081285	0.00409946	0.2027980882680191	0.2336616337393013	0.2336616337393013
chr12	111310110	111310610	genic|chr12:111310110-111310610	genic	CUX2	111034023	TRUE	ENSG00000111249	FALSE	Div	276337	0.487239	0.000635	1.03733	62	1	1	FALSE	1.03575	360.501	0.653367	0.0638118	0.000923509	0.1889313876882126	0.2144188405861153	0.2144188405861153
chr12	111313675	111314423	genic|chr12:111313675-111314423	genic	CUX2	111034023	TRUE	ENSG00000111249	FALSE	Div	280026	0.487239	0.002763	4.5772	63	1	1	FALSE	1.03575	360.501	0.653367	0.142674	0.00638384	0.3209982908481229	0.3951393154786948	0.3951393154786948
chr12	111313675	111314423	genic|chr12:111313675-111314423	genic	FAM109A	111369121	TRUE	ENSG00000198324	FALSE	Div	55072	0.633822	0.014422	4.5772	11	1	1	FALSE	0.0271689	4.6218	0.0415628	0.0488763	0.0192141	0.2960445993394623	0.3644042136541005	0.3644042136541005
chr12	111313675	111314423	genic|chr12:111313675-111314423	genic	LINC01405	110936601	TRUE	ENSG00000185847	FALSE	Div	377448	0.308339	0.003146	4.5772	71	2	1	FALSE	0.0109695	2.10082	0.0174564	0.0390061	0.00395542	0.1834613576805475	0.2069376633920421	0.2069376633920421
chr12	111319574	111320074	genic|chr12:111319574-111320074	genic	CUX2	111034023	TRUE	ENSG00000111249	FALSE	Div	285801	0.487239	0.000265	0.447621	64	1	1	FALSE	1.03575	360.501	0.653367	0.0726904	0.000406019	0.178718	0.200542	0.200542
chr12	111321958	111322703	genic|chr12:111321958-111322703	genic	CUX2	111034023	TRUE	ENSG00000111249	FALSE	Div	288308	0.487239	0.000722	1.23201	65	1	3	FALSE	1.03575	360.501	0.653367	0.0401498	0.000913873	0.2237761342424225	0.2636360583773026	0.2636360583773026
chr12	111325321	111325821	genic|chr12:111325321-111325821	genic	CUX2	111034023	TRUE	ENSG00000111249	FALSE	Div	291548	0.487239	0.000229	0.394614	66	1	3	FALSE	1.03575	360.501	0.653367	0.0592451	0.000324236	0.2088069353001267	0.2420228214912131	0.2420228214912131
chr12	111326292	111327077	genic|chr12:111326292-111327077	genic	CUX2	111034023	TRUE	ENSG00000111249	FALSE	Div	292662	0.487239	0.000405	0.702432	67	1	3	FALSE	1.03575	360.501	0.653367	0.0157246	0.00044416	0.2133657136857658	0.2484652074189671	0.2484652074189671
chr12	111327479	111328418	genic|chr12:111327479-111328418	genic	CUX2	111034023	TRUE	ENSG00000111249	FALSE	Div	293926	0.487239	0.000489	0.850957	68	1	2	FALSE	1.03575	360.501	0.653367	0.032624	0.000592206	0.206873	0.239161	0.239161
chr12	111360275	111363455	genic|chr12:111360275-111363455	genic	CUX2	111034023	TRUE	ENSG00000111249	FALSE	Div	327842	0.487239	0.003668	7.1398	71	1	0	FALSE	1.03575	360.501	0.653367	0.132593	0.00798791	0.2079354529213548	0.2405877249361354	0.2405877249361354
chr12	111360275	111363455	genic|chr12:111360275-111363455	genic	FAM109A	111369121	TRUE	ENSG00000198324	FALSE	Div	7256	0.633822	0.179317	7.1398	3	1	0	FALSE	0.0271689	4.6218	0.0415628	0.0179273	0.199215	0.7469770920609624	0.7670588700017529	0.7670588700017529
chr12	111368108	111368608	genic|chr12:111368108-111368608	genic	CUX2	111034023	TRUE	ENSG00000111249	FALSE	Div	334335	0.487239	0.001243	2.46911	72	1	2	FALSE	1.03575	360.501	0.653367	0.098656	0.00221801	0.2555774307885305	0.3103099948776721	0.3103099948776721
chr12	111368108	111368608	genic|chr12:111368108-111368608	genic	FAM109A	111369121	TRUE	ENSG00000198324	FALSE	Div	763	0.633822	0.090802	2.46911	2	1	2	FALSE	0.0271689	4.6218	0.0415628	-0.00333974	0.0890393	0.6273523090425324	0.6742652619591766	0.6742652619591766
chr12	111368674	111369421	promoter|chr12:111368674-111369421	promoter	FAM109A	111369121	TRUE	ENSG00000198324	TRUE	Div	73.5	0.633822	1	5.02304	1	1	1	FALSE	0.0271689	4.6218	0.0415628	-0.00333974	0.980588	0.9826306035544976	0.9882633795874228	0.9882633795874228
chr12	111396301	111397688	intergenic|chr12:111396301-111397688	intergenic	SH2B3	111405947	TRUE	ENSG00000111252	FALSE	Div	8952.5	0.791437	0.09384	4.45023	1	1	0	FALSE	0.0407222	7.22682	0.0648379	-0.0199028	0.0834934	0.2568672421334987	0.3121255978661452	0.3121255978661452
chr12	111405555	111406379	promoter|chr12:111405555-111406379	promoter	SH2B3	111405947	TRUE	ENSG00000111252	TRUE	Div	20	0.791437	1	8.86369	1	1	0	FALSE	0.0407222	7.22682	0.0648379	0.013899	1.085	0.9602977582343232	0.9652863374926238	0.9652863374926238
chr12	111597758	111600304	promoter|chr12:111597758-111600304	promoter	ATXN2	111599676	TRUE	ENSG00000204842	TRUE	Div	645	0.826555	1	21.6031	1	1	0	TRUE	0.872327	193.191	0.733167	-0.0219403	0.879165	0.7977443417873189	0.8048961888670778	0.8048961888670778
chr12	111605854	111608419	intergenic|chr12:111605854-111608419	intergenic	ATXN2	111599676	TRUE	ENSG00000204842	FALSE	Div	7460.5	0.826555	0.08691	4.92075	2	1	1	TRUE	0.872327	193.191	0.733167	0.001895	0.0878821	0.2161636746366636	0.2527576051848679	0.2527576051848679
chr12	111635617	111637619	intergenic|chr12:111635617-111637619	intergenic	BRAP	111685996	TRUE	ENSG00000089234	FALSE	Div	49378	0.697311	0.03059	5.95849	5	2	1	FALSE	0.194829	31.7644	0.248545	0.0472973	0.0403784	0.2027976352761204	0.2336547063455882	0.2336547063455882
chr12	111685276	111686302	promoter|chr12:111685276-111686302	promoter	ACAD10	111686052	TRUE	ENSG00000111271	TRUE	Div	263	0.696678	1	6.85287	1	2	0	TRUE	0.141038	23.6132	0.182045	0.0185726	1.11518	0.7274275624585678	0.752698	0.752698
chr12	111685276	111686302	promoter|chr12:111685276-111686302	promoter	BRAP	111685996	TRUE	ENSG00000089234	TRUE	Div	207	0.697311	1	6.85287	1	2	0	FALSE	0.194829	31.7644	0.248545	0.0469983	1.31767	0.935751	0.936864	0.936864
chr12	111747316	111748831	genic|chr12:111747316-111748831	genic	ALDH2	111766886	TRUE	ENSG00000111275	FALSE	Div	18812.5	0.576153	0.100983	7.92258	5	1	0	FALSE	0.119024	20.1679	0.164589	0.0321943	0.121988	0.6527250545141228	0.6933866286411264	0.6933866286411264
chr12	111753112	111753821	genic|chr12:111753112-111753821	genic	ALDH2	111766886	TRUE	ENSG00000111275	FALSE	Div	13419.5	0.576153	0.034537	1.91708	4	1	3	FALSE	0.119024	20.1679	0.164589	0.0869981	0.0575517	0.5901129769561978	0.6441373811428731	0.6441373811428731
chr12	111754478	111755139	genic|chr12:111754478-111755139	genic	ALDH2	111766886	TRUE	ENSG00000111275	FALSE	Div	12077.5	0.576153	0.027661	1.37836	3	1	2	FALSE	0.119024	20.1679	0.164589	0.0523004	0.0376003	0.3887503927945056	0.4679812701987448	0.4679812701987448
chr12	111757587	111758721	intergenic|chr12:111757587-111758721	intergenic	ALDH2	111766886	TRUE	ENSG00000111275	FALSE	Div	8732	0.576153	0.105501	3.77129	2	1	2	FALSE	0.119024	20.1679	0.164589	-0.00528116	0.102281	0.6961994374759842	0.7278861797085208	0.7278861797085208
chr12	111766631	111767136	promoter|chr12:111766631-111767136	promoter	ALDH2	111766886	TRUE	ENSG00000111275	TRUE	Div	2.5	0.576153	1	3.3222	1	1	1	FALSE	0.119024	20.1679	0.164589	0.0279045	1.17797	0.9883527209157204	0.9926298575865348	0.9926298575865348
chr12	111767142	111767839	promoter|chr12:111767142-111767839	promoter	ALDH2	111766886	TRUE	ENSG00000111275	TRUE	Div	604.5	0.576153	1	1.57548	1	1	1	FALSE	0.119024	20.1679	0.164589	0.0279045	1.17797	0.9883527209157204	0.9926298575865348	0.9926298575865348
chr12	111841743	111843152	promoter|chr12:111841743-111843152	promoter	MAPKAPK5	111842227	TRUE	ENSG00000089022	TRUE	Div	220.5	0.842336	1	13.8182	1	2	0	TRUE	0.257395	43.9491	0.321696	0.0406405	1.2694	0.7350032981524676	0.7582422429137743	0.7582422429137743
chr12	111841743	111843152	promoter|chr12:111841743-111843152	promoter	MAPKAPK5-AS1	111842902	TRUE	ENSG00000234608	TRUE	Div	454.5	0.434465	1	13.8182	1	2	0	FALSE	0.0815629	12.0167	0.107232	0.0284549	1.18178	0.9500923736415906	0.9529819137986216	0.9529819137986216
chr12	112012707	112013597	promoter|chr12:112012707-112013597	promoter	ERP29	112013347	TRUE	ENSG00000089248	TRUE	Div	195	0.972091	1	26.6761	1	2	1	FALSE	0.214658	34.7896	0.264339	0.0277351	1.1768	0.951324	0.954352	0.954352
chr12	112012707	112013597	promoter|chr12:112012707-112013597	promoter	TMEM116	112013219	TRUE	ENSG00000198270	TRUE	Div	67	0.971604	1	26.6761	1	2	1	FALSE	0.137928	21.6804	0.17207	0.0227203	1.14266	0.9489605017273502	0.9517121302297702	0.9517121302297702
chr12	112013748	112014478	promoter|chr12:112013748-112014478	promoter	ERP29	112013347	TRUE	ENSG00000089248	TRUE	Div	766	0.972091	1	2.51504	1	2	1	FALSE	0.214658	34.7896	0.264339	0.0277351	1.1768	0.951324	0.954352	0.954352
chr12	112108318	112109686	promoter|chr12:112108318-112109686	promoter	NAA25	112108831	TRUE	ENSG00000111300	TRUE	Div	171	0.575106	1	4.98331	1	1	0	TRUE	0.345152	64.7052	0.408978	0.0330634	1.21418	0.9066834058792363	0.9095363996105752	0.9095363996105752
chr12	112116457	112117530	intergenic|chr12:112116457-112117530	intergenic	NAA25	112108831	TRUE	ENSG00000111300	FALSE	Div	8162.5	0.575106	0.123557	4.18156	2	1	0	TRUE	0.345152	64.7052	0.408978	-0.0300749	0.103562	0.1838111984661671	0.2074491829119503	0.2074491829119503
chr12	112116457	112117530	intergenic|chr12:112116457-112117530	intergenic	TRAFD1	112125544	TRUE	ENSG00000135148	FALSE	Div	8550.5	0.849204	0.092757	4.18156	1	1	0	FALSE	0.120073	20.7561	0.157938	0.0216517	0.105327	0.3169103203481047	0.3901838560994322	0.3901838560994322
chr12	112125230	112126017	promoter|chr12:112125230-112126017	promoter	TRAFD1	112125544	TRUE	ENSG00000135148	TRUE	Div	79.5	0.849204	1	12.5842	1	1	0	FALSE	0.120073	20.7561	0.157938	0.01386	1.08475	0.9576047527424092	0.9616570821959318	0.9616570821959318
chr12	112347009	112348119	genic|chr12:112347009-112348119	genic	HECTD4	112382092	TRUE	ENSG00000173064	FALSE	Div	34528	0.748527	0.038876	7.61627	6	1	1	FALSE	1.07556	272.434	0.791355	0.116023	0.0768148	0.6351484988283003	0.6797432329204353	0.6797432329204353
chr12	112349069	112349866	genic|chr12:112349069-112349866	genic	HECTD4	112382092	TRUE	ENSG00000173064	FALSE	Div	32624.5	0.748527	0.014769	2.73014	5	1	1	FALSE	1.07556	272.434	0.791355	0.0407689	0.018762	0.191095	0.2174534034003299	0.2174534034003299
chr12	112380694	112382691	promoter|chr12:112380694-112382691	promoter	HECTD4	112382092	TRUE	ENSG00000173064	TRUE	Div	399.5	0.748527	1	12.0298	1	1	0	FALSE	1.07556	272.434	0.791355	0.0585538	1.41015	0.9756011033026408	0.9815163787659956	0.9815163787659956
chr12	112387276	112388395	intergenic|chr12:112387276-112388395	intergenic	HECTD4	112382092	TRUE	ENSG00000173064	FALSE	Div	5743.5	0.748527	0.074178	2.31487	1	1	0	FALSE	1.07556	272.434	0.791355	-0.0100547	0.0699268	0.2176881804837805	0.254939	0.254939
chr12	112409126	112410494	promoter|chr12:112409126-112410494	promoter	RPL6	112409641	TRUE	ENSG00000089009	TRUE	Div	169	0.573766	1	4.70467	1	1	0	TRUE	1.68494	573.187	0.928512	-0.0129523	0.926792	0.8598558244195791	0.8602280473048439	0.8602280473048439
chr12	112418642	112419688	promoter|chr12:112418642-112419688	promoter	PTPN11	112418897	TRUE	ENSG00000179295	TRUE	Div	268	0.679533	1	7.06337	1	1	0	FALSE	0.291491	53.865	0.35744	0.0566572	1.39453	0.9773052468392208	0.983282	0.983282
chr12	112470023	112471675	genic|chr12:112470023-112471675	genic	RPH3A	112791743	TRUE	ENSG00000089169	FALSE	Div	320894	0.365374	0.003074	2.19335	25	1	2	FALSE	0.0366719	6.13439	0.0523691	0.040937	0.00390894	0.2509489520027582	0.3036837105887703	0.3036837105887703
chr12	112472898	112473685	genic|chr12:112472898-112473685	genic	RPH3A	112791743	TRUE	ENSG00000089169	FALSE	Div	318452	0.365374	0.001076	0.761756	24	1	2	FALSE	0.0366719	6.13439	0.0523691	0.0233603	0.00123413	0.1850544764556896	0.209177	0.209177
chr12	112475574	112476074	genic|chr12:112475574-112476074	genic	RPH3A	112791743	TRUE	ENSG00000089169	FALSE	Div	315919	0.365374	0.000754	0.529282	23	1	3	FALSE	0.0366719	6.13439	0.0523691	0.0331883	0.000916166	0.1850751138133962	0.2092041302009898	0.2092041302009898
chr12	112480807	112481307	genic|chr12:112480807-112481307	genic	RPH3A	112791743	TRUE	ENSG00000089169	FALSE	Div	310686	0.365374	0.003468	2.39346	22	1	1	FALSE	0.0366719	6.13439	0.0523691	0.0328448	0.00420539	0.2242737777966425	0.2643501571875603	0.2643501571875603
chr12	112497411	112498475	genic|chr12:112497411-112498475	genic	RPH3A	112791743	TRUE	ENSG00000089169	FALSE	Div	293800	0.365374	0.002798	1.82407	19	1	1	FALSE	0.0366719	6.13439	0.0523691	-0.00677321	0.00268894	0.181188	0.2038986030992254	0.2038986030992254
chr12	112513022	112514298	intergenic|chr12:112513022-112514298	intergenic	PTPN11	112418897	TRUE	ENSG00000179295	FALSE	Div	94763	0.679533	0.014325	6.41032	13	1	2	FALSE	0.291491	53.865	0.35744	0.0281275	0.0168965	0.294668	0.3623958134739995	0.3623958134739995
chr12	112513022	112514298	intergenic|chr12:112513022-112514298	intergenic	RPH3A	112791743	TRUE	ENSG00000089169	FALSE	Div	278083	0.365374	0.010404	6.41032	17	1	2	FALSE	0.0366719	6.13439	0.0523691	0.0262888	0.0121399	0.3818512519186878	0.460833	0.460833
chr12	112514906	112515643	intergenic|chr12:112514906-112515643	intergenic	RPH3A	112791743	TRUE	ENSG00000089169	FALSE	Div	276468	0.365374	0.001753	1.07384	16	1	2	FALSE	0.0366719	6.13439	0.0523691	-0.0185372	0.00157227	0.163592	0.1795907314240291	0.1795907314240291
chr12	112517925	112519052	intergenic|chr12:112517925-112519052	intergenic	PTPN11	112418897	TRUE	ENSG00000179295	FALSE	Div	99591.5	0.679533	0.006153	2.89734	15	1	2	FALSE	0.291491	53.865	0.35744	0.0452638	0.0080255	0.1834679152176016	0.2069512676345941	0.2069512676345941
chr12	112517925	112519052	intergenic|chr12:112517925-112519052	intergenic	RPH3A	112791743	TRUE	ENSG00000089169	FALSE	Div	273254	0.365374	0.004788	2.89734	15	1	2	FALSE	0.0366719	6.13439	0.0523691	0.00180398	0.00483897	0.2254173828742759	0.2660978200653074	0.2660978200653074
chr12	112557985	112559136	intergenic|chr12:112557985-112559136	intergenic	PTPN11	112418897	TRUE	ENSG00000179295	FALSE	Div	139664	0.679533	0.009728	6.47645	20	1	1	FALSE	0.291491	53.865	0.35744	0.0416868	0.0124248	0.2507996045956426	0.3035071777497335	0.3035071777497335
chr12	112557985	112559136	intergenic|chr12:112557985-112559136	intergenic	RPH3A	112791743	TRUE	ENSG00000089169	FALSE	Div	233182	0.365374	0.012589	6.47645	10	1	1	FALSE	0.0366719	6.13439	0.0523691	0.122764	0.0258785	0.4922257699919927	0.5623386232495478	0.5623386232495478
chr12	112611965	112612782	intergenic|chr12:112611965-112612782	intergenic	PTPN11	112418897	TRUE	ENSG00000179295	FALSE	Div	193476	0.679533	0.007313	6.79773	24	1	2	FALSE	0.291491	53.865	0.35744	-0.0078571	0.00698339	0.2036773391073612	0.2347630893397064	0.2347630893397064
chr12	112611965	112612782	intergenic|chr12:112611965-112612782	intergenic	RPH3A	112791743	TRUE	ENSG00000089169	FALSE	Div	179370	0.365374	0.017287	6.79773	6	1	2	FALSE	0.0366719	6.13439	0.0523691	-0.0120384	0.0161076	0.3292145673765609	0.4044305384348954	0.4044305384348954
chr12	112777755	112778447	intergenic|chr12:112777755-112778447	intergenic	RPH3A	112791743	TRUE	ENSG00000089169	FALSE	Div	13642	0.365374	0.056405	1.58488	1	1	0	FALSE	0.0366719	6.13439	0.0523691	0.0244205	0.0650983	0.3320264004957927	0.4077329111663048	0.4077329111663048
chr12	112791111	112793118	promoter|chr12:112791111-112793118	promoter	RPH3A	112791743	TRUE	ENSG00000089169	TRUE	Div	371.5	0.365374	1	1.84477	1	1	0	FALSE	0.0366719	6.13439	0.0523691	0.0312695	1.20147	0.9837274772982336	0.989207	0.989207
chr12	112938182	112939514	promoter|chr12:112938182-112939514	promoter	OAS3	112938432	TRUE	ENSG00000111331	TRUE	Div	416	0.338147	1	1.37649	1	1	1	FALSE	0.0120945	1.59662	0.0149626	0.0899099	1.6951	0.99622	0.9994401806741224	0.9994401806741224
chr12	112940035	112940535	genic|chr12:112940035-112940535	genic	OAS3	112938432	TRUE	ENSG00000111331	FALSE	Div	1853	0.338147	0.055123	0.571126	2	1	1	FALSE	0.0120945	1.59662	0.0149626	-0.0199729	0.0490251	0.5269300323453509	0.5922358054319118	0.5922358054319118
chr12	113048270	113049118	intergenic|chr12:113048270-113049118	intergenic	DTX1	113057856	TRUE	ENSG00000135144	FALSE	Div	9162	0.399396	0.045361	1.58488	2	1	0	FALSE	0.115915	21.0082	0.16542	0.0079366	0.0475242	0.2882920356097748	0.354581	0.354581
chr12	113056444	113058106	promoter|chr12:113056444-113058106	promoter	DTX1	113057856	TRUE	ENSG00000135144	TRUE	Div	581	0.399396	1	5.25065	1	1	0	FALSE	0.115915	21.0082	0.16542	0.115738	1.97259	0.9923658232203296	0.9962370394698318	0.9962370394698318
chr12	113064860	113065703	genic|chr12:113064860-113065703	genic	DTX1	113057856	TRUE	ENSG00000135144	FALSE	Div	7425.5	0.399396	0.03732	1.05145	1	1	1	FALSE	0.115915	21.0082	0.16542	0.0452928	0.0486857	0.4010740384798892	0.480553	0.480553
chr12	113066850	113067350	genic|chr12:113066850-113067350	genic	DTX1	113057856	TRUE	ENSG00000135144	FALSE	Div	9244	0.399396	0.022437	0.791117	2	1	2	FALSE	0.115915	21.0082	0.16542	0.00551441	0.0231751	0.2839901822381415	0.3487483679334305	0.3487483679334305
chr12	113076899	113078285	genic|chr12:113076899-113078285	genic	DTX1	113057856	TRUE	ENSG00000135144	FALSE	Div	19736	0.399396	0.022252	1.7061	4	1	0	FALSE	0.115915	21.0082	0.16542	0.0178983	0.024717	0.1924967386817795	0.2192799039212565	0.2192799039212565
chr12	113092920	113093420	genic|chr12:113092920-113093420	genic	DTX1	113057856	TRUE	ENSG00000135144	FALSE	Div	35314	0.399396	0.005809	0.808164	5	1	2	FALSE	0.115915	21.0082	0.16542	0.0787834	0.00922431	0.1954514029053335	0.223338	0.223338
chr12	113093622	113094122	genic|chr12:113093622-113094122	genic	DTX1	113057856	TRUE	ENSG00000135144	FALSE	Div	36016	0.399396	0.007564	1.07384	6	1	2	FALSE	0.115915	21.0082	0.16542	0.0615345	0.0108546	0.2342593711546556	0.2792334140168141	0.2792334140168141
chr12	113097155	113099140	genic|chr12:113097155-113099140	genic	DTX1	113057856	TRUE	ENSG00000135144	FALSE	Div	40291.5	0.399396	0.075513	12.0257	7	1	2	FALSE	0.115915	21.0082	0.16542	0.113475	0.146991	0.9150383631280842	0.9172988550318488	0.9172988550318488
chr12	113097155	113099140	genic|chr12:113097155-113099140	genic	OAS3	112938432	TRUE	ENSG00000111331	FALSE	Div	159716	0.338147	0.033416	12.0257	15	3	2	FALSE	0.0120945	1.59662	0.0149626	0.0233074	0.038315	0.3431668265446855	0.4204694762314947	0.4204694762314947
chr12	113103682	113104487	genic|chr12:113103682-113104487	genic	DTX1	113057856	TRUE	ENSG00000135144	FALSE	Div	46228.5	0.399396	0.006792	1.24521	8	1	1	FALSE	0.115915	21.0082	0.16542	0.0708704	0.0102958	0.2297393921619445	0.2721365654857239	0.2721365654857239
chr12	113129916	113130839	genic|chr12:113129916-113130839	genic	DTX1	113057856	TRUE	ENSG00000135144	FALSE	Div	72521.5	0.399396	0.003969	1.15394	12	1	2	FALSE	0.115915	21.0082	0.16542	0.0977764	0.0070458	0.2332367793587955	0.2776804589910158	0.2776804589910158
chr12	113184554	113185965	promoter|chr12:113184554-113185965	promoter	DDX54	113185479	TRUE	ENSG00000123064	TRUE	Div	219.5	0.83162	1	14.5868	1	2	0	TRUE	0.0478569	7.14278	0.0640067	0.0572258	1.3992	0.7684084646627505	0.7825204447986454	0.7825204447986454
chr12	113184554	113185965	promoter|chr12:113184554-113185965	promoter	RITA1	113185525	TRUE	ENSG00000139405	TRUE	Div	265.5	0.815158	1	14.5868	1	2	0	FALSE	0.0326746	5.126	0.0440565	0.0386273	1.25449	0.920103	0.921447	0.921447
chr12	113220844	113221687	promoter|chr12:113220844-113221687	promoter	IQCD	113221094	TRUE	ENSG00000166578	TRUE	Div	171.5	0.940042	1	21.8836	1	2	0	FALSE	0.0149971	2.35292	0.0207814	0.0488672	1.3322	0.917507	0.9195805520452838	0.9195805520452838
chr12	113220844	113221687	promoter|chr12:113220844-113221687	promoter	TPCN1	113221437	TRUE	ENSG00000186815	TRUE	Div	171.5	0.946593	1	21.8836	1	2	0	FALSE	0.0581468	9.41167	0.081463	0.0265384	1.16856	0.8982335064813342	0.900738	0.900738
chr12	113227120	113228069	genic|chr12:113227120-113228069	genic	SLC8B1	113335168	TRUE	ENSG00000089060	FALSE	Div	107574	0.454289	0.003165	1.47862	17	1	1	FALSE	0.0425482	7.31085	0.0623441	0.0861588	0.00524817	0.1893956683662118	0.21505	0.21505
chr12	113227120	113228069	genic|chr12:113227120-113228069	genic	TPCN1	113221437	TRUE	ENSG00000186815	FALSE	Div	6157.5	0.946593	0.028398	1.47862	1	1	1	FALSE	0.0581468	9.41167	0.081463	0.0445577	0.036887	0.1654483936686956	0.1822228727894103	0.1822228727894103
chr12	113232165	113233528	genic|chr12:113232165-113233528	genic	SLC8B1	113335168	TRUE	ENSG00000089060	FALSE	Div	102322	0.454289	0.009237	4.0994	16	1	1	FALSE	0.0425482	7.31085	0.0623441	0.0722535	0.0141162	0.333485	0.4091420669572161	0.4091420669572161
chr12	113232165	113233528	genic|chr12:113232165-113233528	genic	TPCN1	113221437	TRUE	ENSG00000186815	FALSE	Div	11409.5	0.946593	0.041863	4.0994	2	1	1	FALSE	0.0581468	9.41167	0.081463	0.054665	0.0577007	0.3444357657123363	0.4219081304645053	0.4219081304645053
chr12	113239749	113240249	genic|chr12:113239749-113240249	genic	SLC8B1	113335168	TRUE	ENSG00000089060	FALSE	Div	95169	0.454289	0.0103	4.24437	15	1	2	FALSE	0.0425482	7.31085	0.0623441	-0.00359256	0.0100851	0.2850451057393871	0.3502803323740643	0.3502803323740643
chr12	113239749	113240249	genic|chr12:113239749-113240249	genic	TPCN1	113221437	TRUE	ENSG00000186815	FALSE	Div	18562	0.946593	0.02633	4.24437	3	1	2	FALSE	0.0581468	9.41167	0.081463	0.0390675	0.0331162	0.2493214932810533	0.3012563840520594	0.3012563840520594
chr12	113241479	113241979	genic|chr12:113241479-113241979	genic	SLC8B1	113335168	TRUE	ENSG00000089060	FALSE	Div	93439	0.454289	0.007282	2.94477	14	1	3	FALSE	0.0425482	7.31085	0.0623441	-0.00174768	0.00720768	0.2405122692450109	0.2885173766963042	0.2885173766963042
chr12	113241479	113241979	genic|chr12:113241479-113241979	genic	TPCN1	113221437	TRUE	ENSG00000186815	FALSE	Div	20292	0.946593	0.016675	2.94477	4	1	3	FALSE	0.0581468	9.41167	0.081463	0.0227583	0.0190581	0.1720956394772978	0.1916472777850246	0.1916472777850246
chr12	113243820	113245105	genic|chr12:113243820-113245105	genic	IQCD	113221094	TRUE	ENSG00000166578	FALSE	Div	23368.5	0.940042	0.040305	8.1967	6	2	3	FALSE	0.0149971	2.35292	0.0207814	0.0348248	0.0494462	0.2515720034136268	0.3046294222264505	0.3046294222264505
chr12	113243820	113245105	genic|chr12:113243820-113245105	genic	SLC8B1	113335168	TRUE	ENSG00000089060	FALSE	Div	90705.5	0.454289	0.020895	8.1967	13	1	3	FALSE	0.0425482	7.31085	0.0623441	0.00199009	0.0211405	0.4594761399848664	0.5339088749649351	0.5339088749649351
chr12	113243820	113245105	genic|chr12:113243820-113245105	genic	TPCN1	113221437	TRUE	ENSG00000186815	FALSE	Div	23025.5	0.946593	0.040779	8.1967	5	1	3	FALSE	0.0581468	9.41167	0.081463	0.0968339	0.0719918	0.5818017897799522	0.637773	0.637773
chr12	113245442	113246553	genic|chr12:113245442-113246553	genic	SLC8B1	113335168	TRUE	ENSG00000089060	FALSE	Div	89170.5	0.454289	0.009213	3.55132	12	1	2	FALSE	0.0425482	7.31085	0.0623441	0.0145483	0.0100343	0.2622627069958295	0.3196571666797619	0.3196571666797619
chr12	113245442	113246553	genic|chr12:113245442-113246553	genic	TPCN1	113221437	TRUE	ENSG00000186815	FALSE	Div	24560.5	0.946593	0.016538	3.55132	6	1	2	FALSE	0.0581468	9.41167	0.081463	0.000357774	0.0165728	0.1685688135063585	0.1866903668336737	0.1866903668336737
chr12	113298855	113299355	genic|chr12:113298855-113299355	genic	SLC8B1	113335168	TRUE	ENSG00000089060	FALSE	Div	36063	0.454289	0.026878	4.0994	5	1	0	FALSE	0.0425482	7.31085	0.0623441	0.0507887	0.0362131	0.2782985888865467	0.3412224043146222	0.3412224043146222
chr12	113304800	113306458	genic|chr12:113304800-113306458	genic	SLC8B1	113335168	TRUE	ENSG00000089060	FALSE	Div	29539	0.454289	0.035393	4.40024	4	1	0	FALSE	0.0425482	7.31085	0.0623441	0.083765	0.0578694	0.4014229707169236	0.4809939021255106	0.4809939021255106
chr12	113332641	113333457	genic|chr12:113332641-113333457	genic	SLC8B1	113335168	TRUE	ENSG00000089060	FALSE	Div	2119	0.454289	0.070152	1.41431	1	1	1	FALSE	0.0425482	7.31085	0.0623441	-0.0279613	0.0595336	0.4424626012472028	0.518708	0.518708
chr12	113334918	113335854	promoter|chr12:113334918-113335854	promoter	SLC8B1	113335168	TRUE	ENSG00000089060	TRUE	Div	218	0.454289	1	2.38762	1	1	1	FALSE	0.0425482	7.31085	0.0623441	-0.00354854	0.979387	0.987296	0.991773	0.991773
chr12	113358295	113358815	promoter|chr12:113358295-113358815	promoter	PLBD2	113358565	TRUE	ENSG00000151176	TRUE	Div	10	0.883274	1	12.2507	1	1	1	FALSE	0.164398	27.0585	0.220283	0.0377501	1.24805	0.9841408858514868	0.989509	0.989509
chr12	113359294	113359794	genic|chr12:113359294-113359794	genic	PLBD2	113358565	TRUE	ENSG00000151176	FALSE	Div	979	0.883274	0.187281	5.88083	1	1	1	FALSE	0.164398	27.0585	0.220283	0.0377501	0.233736	0.7849098746853153	0.7953807529373268	0.7953807529373268
chr12	113359294	113359794	genic|chr12:113359294-113359794	genic	SDS	113403887	TRUE	ENSG00000135094	FALSE	Div	44343	0.340509	0.036013	5.88083	7	1	1	FALSE	0.00675889	1.17646	0.00914381	-0.00277302	0.0354316	0.5664166369392075	0.626066	0.626066
chr12	113359294	113359794	genic|chr12:113359294-113359794	genic	SLC8B1	113335168	TRUE	ENSG00000089060	FALSE	Div	24376	0.454289	0.057588	5.88083	4	2	1	FALSE	0.0425482	7.31085	0.0623441	0.0797155	0.0919477	0.5373046064923604	0.6010972574808672	0.6010972574808672
chr12	113380650	113382161	genic|chr12:113380650-113382161	genic	PLBD2	113358565	TRUE	ENSG00000151176	FALSE	Div	22840.5	0.883274	0.018981	2.8243	3	1	1	FALSE	0.164398	27.0585	0.220283	0.035143	0.0233295	0.1679334737917189	0.1857761466711154	0.1857761466711154
chr12	113380650	113382161	genic|chr12:113380650-113382161	genic	SDS	113403887	TRUE	ENSG00000135094	FALSE	Div	22481.5	0.340509	0.03468	2.8243	5	1	1	FALSE	0.00675889	1.17646	0.00914381	0.00270275	0.0352346	0.523379	0.5890480889271776	0.5890480889271776
chr12	113391752	113392252	intergenic|chr12:113391752-113392252	intergenic	SDS	113403887	TRUE	ENSG00000135094	FALSE	Div	11885	0.340509	0.014353	0.608493	3	1	1	FALSE	0.00675889	1.17646	0.00914381	-0.0173132	0.0129661	0.2093721285214782	0.2428170393107329	0.2428170393107329
chr12	113394042	113395018	genic|chr12:113394042-113395018	genic	SDS	113403887	TRUE	ENSG00000135094	FALSE	Div	9357	0.340509	0.038339	1.27228	2	1	2	FALSE	0.00675889	1.17646	0.00914381	0.0324312	0.0463782	0.5355847510373608	0.5995565637337466	0.5995565637337466
chr12	113397713	113398213	genic|chr12:113397713-113398213	genic	SDS	113403887	TRUE	ENSG00000135094	FALSE	Div	5924	0.340509	0.031981	0.664566	1	1	1	FALSE	0.00675889	1.17646	0.00914381	0.0209569	0.0361672	0.339979	0.4169756016655968	0.4169756016655968
chr12	113403637	113404252	promoter|chr12:113403637-113404252	promoter	SDS	113403887	TRUE	ENSG00000135094	TRUE	Div	57.5	0.340509	1	1.075	1	1	1	FALSE	0.00675889	1.17646	0.00914381	-0.0236465	0.870404	0.9881837626427724	0.9924911481490184	0.9924911481490184
chr12	113408835	113409639	intergenic|chr12:113408835-113409639	intergenic	SDS	113403887	TRUE	ENSG00000135094	FALSE	Div	5350	0.340509	0.029059	0.544002	2	1	1	FALSE	0.00675889	1.17646	0.00914381	-0.0147982	0.0266414	0.326968	0.4019636607730729	0.4019636607730729
chr12	113425271	113426898	genic|chr12:113425271-113426898	genic	SDS	113403887	TRUE	ENSG00000135094	FALSE	Div	22197.5	0.340509	0.049124	3.9489	4	2	1	FALSE	0.00675889	1.17646	0.00914381	-0.00491676	0.0477266	0.3641093649097932	0.443424	0.443424
chr12	113464718	113465653	genic|chr12:113464718-113465653	genic	SDS	113403887	TRUE	ENSG00000135094	FALSE	Div	61298.5	0.340509	0.009512	2.16417	12	2	3	FALSE	0.00675889	1.17646	0.00914381	0.0651881	0.0139459	0.2070565416944957	0.2393751267861195	0.2393751267861195
chr12	113465685	113466607	genic|chr12:113465685-113466607	genic	SDS	113403887	TRUE	ENSG00000135094	FALSE	Div	62259	0.340509	0.008851	2.04601	13	2	4	FALSE	0.00675889	1.17646	0.00914381	0.100336	0.0159502	0.2470955428162654	0.2980985635250005	0.2980985635250005
chr12	113475640	113476723	intergenic|chr12:113475640-113476723	intergenic	SDS	113403887	TRUE	ENSG00000135094	FALSE	Div	72294.5	0.340509	0.01411	3.8013	15	3	3	FALSE	0.00675889	1.17646	0.00914381	0.0524007	0.0191914	0.1892359600189899	0.2148329333167391	0.2148329333167391
chr12	113477716	113479152	intergenic|chr12:113477716-113479152	intergenic	SDS	113403887	TRUE	ENSG00000135094	FALSE	Div	74547	0.340509	0.010593	2.94477	16	3	2	FALSE	0.00675889	1.17646	0.00914381	0.0954397	0.0185486	0.1776623001439532	0.1990349860541813	0.1990349860541813
chr12	113852168	113854217	genic|chr12:113852168-113854217	genic	RBM19	113966371	TRUE	ENSG00000122965	FALSE	Div	113178	0.644489	0.029644	11.344	17	1	1	TRUE	0.134687	22.7729	0.187032	0.0563905	0.0412749	0.2482391085702094	0.2997602252474677	0.2997602252474677
chr12	113965444	113965944	promoter|chr12:113965444-113965944	promoter	RBM19	113966371	TRUE	ENSG00000122965	TRUE	Div	677	0.644489	1	0.895738	1	1	1	TRUE	0.134687	22.7729	0.187032	0.0332007	1.21516	0.9513962514980144	0.954459	0.954459
chr12	113966121	113966669	promoter|chr12:113966121-113966669	promoter	RBM19	113966371	TRUE	ENSG00000122965	TRUE	Div	24	0.644489	1	4.99724	1	1	1	TRUE	0.134687	22.7729	0.187032	0.0332007	1.21516	0.9513962514980144	0.954459	0.954459
chr12	116276207	116277436	promoter|chr12:116276207-116277436	promoter	MED13L	116277186	TRUE	ENSG00000123066	TRUE	Div	364.5	0.796332	1	5.62622	1	1	1	FALSE	1.72316	619.321	0.912718	0.102992	1.83039	0.9924968871131452	0.9963401026917836	0.9963401026917836
chr12	116277504	116278004	promoter|chr12:116277504-116278004	promoter	MED13L	116277186	TRUE	ENSG00000123066	TRUE	Div	568	0.796332	1	19.3545	1	1	1	FALSE	1.72316	619.321	0.912718	0.102992	1.83039	0.9924968871131452	0.9963401026917836	0.9963401026917836
chr12	116285572	116286485	intergenic|chr12:116285572-116286485	intergenic	MED13L	116277186	TRUE	ENSG00000123066	FALSE	Div	8842.5	0.796332	0.041773	2.99088	2	1	0	FALSE	1.72316	619.321	0.912718	0.0685354	0.0624603	0.2372463488322784	0.2837319925837077	0.2837319925837077
chr12	116318358	116319113	intergenic|chr12:116318358-116319113	intergenic	LINC00173	116533421	TRUE	ENSG00000196668	FALSE	Div	214686	0.71392	0.004702	8.33889	32	1	4	FALSE	0.0171024	2.94115	0.0290939	0.00742328	0.00491141	0.2022308317778647	0.2328649834622733	0.2328649834622733
chr12	116318358	116319113	intergenic|chr12:116318358-116319113	intergenic	MED13L	116277186	TRUE	ENSG00000123066	FALSE	Div	41549.5	0.796332	0.023876	8.33889	8	1	4	FALSE	1.72316	619.321	0.912718	0.0887845	0.0402058	0.4832103868715437	0.5544937325737032	0.5544937325737032
chr12	116320604	116321436	intergenic|chr12:116320604-116321436	intergenic	MED13L	116277186	TRUE	ENSG00000123066	FALSE	Div	43834	0.796332	0.011019	4.0653	10	1	3	FALSE	1.72316	619.321	0.912718	0.0690753	0.0165283	0.2481461753227863	0.299665	0.299665
chr12	116358674	116359449	intergenic|chr12:116358674-116359449	intergenic	MED13L	116277186	TRUE	ENSG00000123066	FALSE	Div	81875.5	0.796332	0.015418	10.7869	15	1	0	FALSE	1.72316	619.321	0.912718	0.0611325	0.0220732	0.1707447650533013	0.1898171549881122	0.1898171549881122
chr12	116459427	116460742	intergenic|chr12:116459427-116460742	intergenic	LINC00173	116533421	TRUE	ENSG00000196668	FALSE	Div	73336.5	0.71392	0.031041	18.3221	11	1	1	FALSE	0.0171024	2.94115	0.0290939	0.00891668	0.0327089	0.4194061688503906	0.4973255818817818	0.4973255818817818
chr12	116459427	116460742	intergenic|chr12:116459427-116460742	intergenic	MED13L	116277186	TRUE	ENSG00000123066	FALSE	Div	182898	0.796332	0.011497	18.3221	29	1	1	FALSE	1.72316	619.321	0.912718	0.084229	0.0188495	0.3478098423532705	0.4256600844928762	0.4256600844928762
chr12	116507865	116509264	intergenic|chr12:116507865-116509264	intergenic	LINC00173	116533421	TRUE	ENSG00000196668	FALSE	Div	24856.5	0.71392	0.033392	6.50761	4	1	1	FALSE	0.0171024	2.94115	0.0290939	-0.00800756	0.0318588	0.2974350757445167	0.3662711772018081	0.3662711772018081
chr12	116520306	116521975	intergenic|chr12:116520306-116521975	intergenic	LINC00173	116533421	TRUE	ENSG00000196668	FALSE	Div	12280.5	0.71392	0.061224	5.79532	3	1	2	FALSE	0.0171024	2.94115	0.0290939	0.0115417	0.0655154	0.5343969166480671	0.598517	0.598517
chr12	116525387	116526110	intergenic|chr12:116525387-116526110	intergenic	LINC00173	116533421	TRUE	ENSG00000196668	FALSE	Div	7672.5	0.71392	0.021296	1.24521	1	1	2	FALSE	0.0171024	2.94115	0.0290939	0.057325	0.0298146	0.1813134907409082	0.2040793368322155	0.2040793368322155
chr12	116533148	116535110	promoter|chr12:116533148-116535110	promoter	LINC00173	116533421	TRUE	ENSG00000196668	TRUE	Div	708	0.71392	1	15.9179	1	1	0	FALSE	0.0171024	2.94115	0.0290939	0.0121526	1.07394	0.963306	0.9683830056070686	0.9683830056070686
chr12	116539393	116540540	intergenic|chr12:116539393-116540540	intergenic	LINC00173	116533421	TRUE	ENSG00000196668	FALSE	Div	6545.5	0.71392	0.094767	4.70919	2	1	2	FALSE	0.0171024	2.94115	0.0290939	-0.0483475	0.0713528	0.5166450756567256	0.5833477017657568	0.5833477017657568
chr12	116548170	116548670	intergenic|chr12:116548170-116548670	intergenic	LINC00173	116533421	TRUE	ENSG00000196668	FALSE	Div	14999	0.71392	0.010952	1.27228	5	1	3	FALSE	0.0171024	2.94115	0.0290939	0.0548173	0.0151089	0.1914774778107794	0.2179331924422311	0.2179331924422311
chr12	116718051	116719317	genic|chr12:116718051-116719317	genic	RNFT2	116738290	TRUE	ENSG00000135119	FALSE	Div	19606	0.959111	0.063873	10.963	3	2	2	FALSE	0.219481	36.4702	0.270989	0.00250349	0.0648185	0.2450095927617486	0.2950957034122496	0.2950957034122496
chr12	116737820	116738786	promoter|chr12:116737820-116738786	promoter	RNFT2	116738290	TRUE	ENSG00000135119	TRUE	Div	13	0.959111	1	24.8485	1	2	0	FALSE	0.219481	36.4702	0.270989	0.0549445	1.38059	0.9206088081089132	0.922005	0.922005
chr12	116819372	116819872	genic|chr12:116819372-116819872	genic	FBXW8	116910955	TRUE	ENSG00000174989	FALSE	Div	91333	0.47701	0.059244	23.1362	15	2	0	FALSE	0.310217	54.4532	0.358271	0.0756125	0.0923408	0.4884381417623517	0.5590267685406961	0.5590267685406961
chr12	116819372	116819872	genic|chr12:116819372-116819872	genic	HRK	116881427	TRUE	ENSG00000135116	FALSE	Div	61805	0.407019	0.086115	23.1362	10	1	0	FALSE	0.00754942	1.00839	0.00997506	-0.00527956	0.0834873	0.6705857219142539	0.7073591571890273	0.7073591571890273
chr12	116833743	116834433	genic|chr12:116833743-116834433	genic	HRK	116881427	TRUE	ENSG00000135116	FALSE	Div	47339	0.407019	0.003381	0.691226	9	1	2	FALSE	0.00754942	1.00839	0.00997506	0.0852839	0.00557762	0.1815576473123947	0.2043541931394607	0.2043541931394607
chr12	116837672	116838829	genic|chr12:116837672-116838829	genic	HRK	116881427	TRUE	ENSG00000135116	FALSE	Div	43176.5	0.407019	0.011469	2.1339	7	1	2	FALSE	0.00754942	1.00839	0.00997506	-0.0195128	0.0102278	0.2352326099042792	0.2806969903360871	0.2806969903360871
chr12	116857994	116859038	intergenic|chr12:116857994-116859038	intergenic	HRK	116881427	TRUE	ENSG00000135116	FALSE	Div	22911	0.407019	0.014834	1.44228	5	1	1	FALSE	0.00754942	1.00839	0.00997506	-0.0214992	0.0130753	0.2247230927657175	0.2650736520348002	0.2650736520348002
chr12	116861307	116861807	genic|chr12:116861307-116861807	genic	HRK	116881427	TRUE	ENSG00000135116	FALSE	Div	19870	0.407019	0.010126	0.850957	4	1	1	FALSE	0.00754942	1.00839	0.00997506	0.0200385	0.0113899	0.1855133371210474	0.2097630055520009	0.2097630055520009
chr12	116878737	116879237	genic|chr12:116878737-116879237	genic	HRK	116881427	TRUE	ENSG00000135116	FALSE	Div	2440	0.407019	0.031675	0.647869	3	1	3	FALSE	0.00754942	1.00839	0.00997506	-0.0173359	0.0286104	0.3988283133392195	0.4783796387314007	0.4783796387314007
chr12	116879338	116880220	genic|chr12:116879338-116880220	genic	HRK	116881427	TRUE	ENSG00000135116	FALSE	Div	1648	0.407019	0.060234	1.23201	2	1	3	FALSE	0.00754942	1.00839	0.00997506	0.0225562	0.0687609	0.6503731972664489	0.6913284820465012	0.6913284820465012
chr12	116880909	116881677	promoter|chr12:116880909-116881677	promoter	HRK	116881427	TRUE	ENSG00000135116	TRUE	Div	134	0.407019	1	1.76405	1	1	3	FALSE	0.00754942	1.00839	0.00997506	-0.0156082	0.912456	0.9893175361311336	0.9933968832869624	0.9933968832869624
chr12	116882696	116883381	intergenic|chr12:116882696-116883381	intergenic	FBXW8	116910955	TRUE	ENSG00000174989	FALSE	Div	27916.5	0.47701	0.009159	1.06235	5	1	3	FALSE	0.310217	54.4532	0.358271	0.0361049	0.011321	0.2082967979791455	0.2412128765861541	0.2412128765861541
chr12	116882696	116883381	intergenic|chr12:116882696-116883381	intergenic	HRK	116881427	TRUE	ENSG00000135116	FALSE	Div	1611.5	0.407019	0.05194	1.06235	1	1	3	FALSE	0.00754942	1.00839	0.00997506	-0.0190477	0.0464458	0.4268078222986523	0.5042821077165649	0.5042821077165649
chr12	116892344	116892844	intergenic|chr12:116892344-116892844	intergenic	FBXW8	116910955	TRUE	ENSG00000174989	FALSE	Div	18361	0.47701	0.027867	2.10445	4	1	1	FALSE	0.310217	54.4532	0.358271	0.049415	0.0372441	0.4346121556865799	0.5119178765461223	0.5119178765461223
chr12	116892344	116892844	intergenic|chr12:116892344-116892844	intergenic	HRK	116881427	TRUE	ENSG00000135116	FALSE	Div	11167	0.407019	0.045185	2.10445	2	1	1	FALSE	0.00754942	1.00839	0.00997506	0.0336738	0.0550598	0.5248324143182301	0.5902106678877257	0.5902106678877257
chr12	116902683	116904559	intergenic|chr12:116902683-116904559	intergenic	FBXW8	116910955	TRUE	ENSG00000174989	FALSE	Div	7334	0.47701	0.080068	2.36223	1	1	1	FALSE	0.310217	54.4532	0.358271	0.0127786	0.0863046	0.5706328261737961	0.6291449250582603	0.6291449250582603
chr12	116902683	116904559	intergenic|chr12:116902683-116904559	intergenic	HRK	116881427	TRUE	ENSG00000135116	FALSE	Div	22194	0.407019	0.0251	2.36223	5	1	1	FALSE	0.00754942	1.00839	0.00997506	0.0170449	0.0277411	0.4039676959993409	0.4833808382679629	0.4833808382679629
chr12	116910681	116911390	promoter|chr12:116910681-116911390	promoter	FBXW8	116910955	TRUE	ENSG00000174989	TRUE	Div	80.5	0.47701	1	2.54747	1	1	1	FALSE	0.310217	54.4532	0.358271	0.0674334	1.48559	0.993437	0.9971493450613772	0.9971493450613772
chr12	116911414	116911914	promoter|chr12:116911414-116911914	promoter	FBXW8	116910955	TRUE	ENSG00000174989	TRUE	Div	709	0.47701	1	0.895738	2	1	1	FALSE	0.310217	54.4532	0.358271	0.0674334	1.48559	0.9953215994688814	0.9988978373477986	0.9988978373477986
chr12	116932930	116933658	genic|chr12:116932930-116933658	genic	FBXW8	116910955	TRUE	ENSG00000174989	FALSE	Div	22339	0.47701	0.013489	1.24521	4	1	1	FALSE	0.310217	54.4532	0.358271	-0.000864936	0.0134207	0.1862557637362948	0.2108203502202655	0.2108203502202655
chr12	116958429	116959394	genic|chr12:116958429-116959394	genic	FBXW8	116910955	TRUE	ENSG00000174989	FALSE	Div	47956.5	0.47701	0.008707	1.75767	8	1	3	FALSE	0.310217	54.4532	0.358271	0.0133546	0.00941698	0.2201830846350293	0.2584253519185693	0.2584253519185693
chr12	116959737	116960237	genic|chr12:116959737-116960237	genic	FBXW8	116910955	TRUE	ENSG00000174989	FALSE	Div	49032	0.47701	0.009093	1.87776	9	1	3	FALSE	0.310217	54.4532	0.358271	0.00565819	0.00940007	0.2300711172154197	0.2726315902195861	0.2726315902195861
chr12	116963820	116965139	genic|chr12:116963820-116965139	genic	FBXW8	116910955	TRUE	ENSG00000174989	FALSE	Div	53524.5	0.47701	0.02078	4.69445	11	1	2	FALSE	0.310217	54.4532	0.358271	-0.00148593	0.0205995	0.4030592393345079	0.4825851928871455	0.4825851928871455
chr12	116963820	116965139	genic|chr12:116963820-116965139	genic	TESC-AS1	117099466	TRUE	ENSG00000258285	FALSE	Div	134986	0.351103	0.009122	4.69445	25	2	2	FALSE	0.0170204	2.43695	0.0207814	-0.014826	0.00836173	0.1767983894105634	0.1979246457398947	0.1979246457398947
chr12	116969841	116970608	genic|chr12:116969841-116970608	genic	FBXW8	116910955	TRUE	ENSG00000174989	FALSE	Div	59269.5	0.47701	0.035284	8.84864	12	1	0	FALSE	0.310217	54.4532	0.358271	0.0190387	0.0394558	0.3893470377831945	0.4686037152984728	0.4686037152984728
chr12	116982935	116983435	genic|chr12:116982935-116983435	genic	FBXW8	116910955	TRUE	ENSG00000174989	FALSE	Div	72230	0.47701	0.003929	1.20661	16	1	2	FALSE	0.310217	54.4532	0.358271	0.0473312	0.00518725	0.1951391091624449	0.2228497325516831	0.2228497325516831
chr12	117010272	117011471	genic|chr12:117010272-117011471	genic	FBXW8	116910955	TRUE	ENSG00000174989	FALSE	Div	99916.5	0.47701	0.007335	3.14032	20	1	1	FALSE	0.310217	54.4532	0.358271	-0.00142294	0.00727399	0.2305976117844376	0.2735781210293895	0.2735781210293895
chr12	117017597	117019428	genic|chr12:117017597-117019428	genic	FBXW8	116910955	TRUE	ENSG00000174989	FALSE	Div	107558	0.47701	0.023321	10.7679	22	1	0	FALSE	0.310217	54.4532	0.358271	-0.0147396	0.0213882	0.2818427613202556	0.3457182946199111	0.3457182946199111
chr12	117017597	117019428	genic|chr12:117017597-117019428	genic	TESC-AS1	117099466	TRUE	ENSG00000258285	FALSE	Div	80953.5	0.351103	0.035324	10.7679	14	2	0	FALSE	0.0170204	2.43695	0.0207814	0.0321369	0.0426572	0.2818787601665152	0.3457944696473491	0.3457944696473491
chr12	117032467	117033362	intergenic|chr12:117032467-117033362	intergenic	FBXW8	116910955	TRUE	ENSG00000174989	FALSE	Div	121960	0.47701	0.009187	4.8247	24	1	2	FALSE	0.310217	54.4532	0.358271	0.00624587	0.00953006	0.3138267212280725	0.3866891591744352	0.3866891591744352
chr12	117032467	117033362	intergenic|chr12:117032467-117033362	intergenic	TESC-AS1	117099466	TRUE	ENSG00000258285	FALSE	Div	66551.5	0.351103	0.019344	4.8247	12	2	2	FALSE	0.0170204	2.43695	0.0207814	0.00556441	0.0199862	0.258405	0.314214	0.314214
chr12	117033429	117034382	intergenic|chr12:117033429-117034382	intergenic	FBXW8	116910955	TRUE	ENSG00000174989	FALSE	Div	122950	0.47701	0.0042	2.22393	25	1	3	FALSE	0.310217	54.4532	0.358271	0.00624587	0.00435684	0.227473	0.2691315758065994	0.2691315758065994
chr12	117034672	117035356	intergenic|chr12:117034672-117035356	intergenic	FBXW8	116910955	TRUE	ENSG00000174989	FALSE	Div	124059	0.47701	0.00405	2.16417	26	1	3	FALSE	0.310217	54.4532	0.358271	-0.00691927	0.00388881	0.2208949060749905	0.2594628651194915	0.2594628651194915
chr12	117038601	117039559	genic|chr12:117038601-117039559	genic	FBXW8	116910955	TRUE	ENSG00000174989	FALSE	Div	128125	0.47701	0.003159	1.74485	27	1	2	FALSE	0.310217	54.4532	0.358271	0.0225289	0.00360562	0.2061789742616125	0.2381241488621682	0.2381241488621682
chr12	117044688	117045985	genic|chr12:117044688-117045985	genic	FBXW8	116910955	TRUE	ENSG00000174989	FALSE	Div	134382	0.47701	0.00672	3.89735	28	1	1	FALSE	0.310217	54.4532	0.358271	0.0507396	0.00905135	0.2953611574700751	0.3633575825743222	0.3633575825743222
chr12	117044688	117045985	genic|chr12:117044688-117045985	genic	TESC-AS1	117099466	TRUE	ENSG00000258285	FALSE	Div	54129.5	0.351103	0.019309	3.89735	8	2	1	FALSE	0.0170204	2.43695	0.0207814	0.00657313	0.0200685	0.2025419461205549	0.2333014092662114	0.2333014092662114
chr12	117049474	117050509	genic|chr12:117049474-117050509	genic	FBXW8	116910955	TRUE	ENSG00000174989	FALSE	Div	139036	0.47701	0.006329	3.8013	29	1	2	FALSE	0.310217	54.4532	0.358271	0.0459207	0.00828696	0.3095431382751147	0.3815983042651086	0.3815983042651086
chr12	117049474	117050509	genic|chr12:117049474-117050509	genic	TESC-AS1	117099466	TRUE	ENSG00000258285	FALSE	Div	49474.5	0.351103	0.02065	3.8013	7	2	2	FALSE	0.0170204	2.43695	0.0207814	0.0055485	0.0213336	0.2236151901682365	0.2634857217856663	0.2634857217856663
chr12	117060183	117061293	genic|chr12:117060183-117061293	genic	FBXW8	116910955	TRUE	ENSG00000174989	FALSE	Div	149783	0.47701	0.004019	2.60493	32	1	1	FALSE	0.310217	54.4532	0.358271	-0.00449701	0.0039143	0.2065344695770112	0.2386659968582979	0.2386659968582979
chr12	117091056	117092497	genic|chr12:117091056-117092497	genic	TESC-AS1	117099466	TRUE	ENSG00000258285	FALSE	Div	7689.5	0.351103	0.056536	1.54636	2	2	0	FALSE	0.0170204	2.43695	0.0207814	0.0386756	0.070944	0.2398815519253508	0.2876386570405431	0.2876386570405431
chr12	117098364	117099716	promoter|chr12:117098364-117099716	promoter	TESC-AS1	117099466	TRUE	ENSG00000258285	TRUE	Div	426	0.351103	1	1.41361	1	2	2	FALSE	0.0170204	2.43695	0.0207814	-0.0441167	0.771861	0.9661341160836466	0.9714907779628568	0.9714907779628568
chr12	117111705	117113013	genic|chr12:117111705-117113013	genic	TESC-AS1	117099466	TRUE	ENSG00000258285	FALSE	Div	12893	0.351103	0.041874	1.94449	3	2	0	FALSE	0.0170204	2.43695	0.0207814	0.0135996	0.0453536	0.1666359227508798	0.1839074484128317	0.1839074484128317
chr12	117120610	117121110	genic|chr12:117120610-117121110	genic	TESC-AS1	117099466	TRUE	ENSG00000258285	FALSE	Div	21394	0.351103	0.017474	1.36302	6	2	3	FALSE	0.0170204	2.43695	0.0207814	0.0154431	0.019132	0.2016702726555578	0.2320893160993724	0.2320893160993724
chr12	117125114	117126622	genic|chr12:117125114-117126622	genic	TESC-AS1	117099466	TRUE	ENSG00000258285	FALSE	Div	26402	0.351103	0.02408	2.32982	7	2	2	FALSE	0.0170204	2.43695	0.0207814	0.0526636	0.0328024	0.3304310628193662	0.405829	0.405829
chr12	117127690	117129085	genic|chr12:117127690-117129085	genic	TESC-AS1	117099466	TRUE	ENSG00000258285	FALSE	Div	28921.5	0.351103	0.027423	2.91295	8	2	1	FALSE	0.0170204	2.43695	0.0207814	-0.0222518	0.0240653	0.2395730887346112	0.2872524681472442	0.2872524681472442
chr12	117188936	117189436	genic|chr12:117188936-117189436	genic	FBXO21	117190495	TRUE	ENSG00000135108	FALSE	Div	1309	0.724173	0.154238	3.4016	2	1	1	TRUE	0.420223	74.6211	0.469659	0.00206131	0.156115	0.4384689313262633	0.5153523360197534	0.5153523360197534
chr12	117189646	117190770	promoter|chr12:117189646-117190770	promoter	FBXO21	117190495	TRUE	ENSG00000135108	TRUE	Div	287	0.724173	1	8.79222	1	1	1	TRUE	0.420223	74.6211	0.469659	0.00206131	1.01217	0.927518	0.9283727881832424	0.9283727881832424
chr12	118016397	118016910	promoter|chr12:118016397-118016910	promoter	RFC5	118016660	TRUE	ENSG00000111445	TRUE	Div	6.5	0.791437	1	8.49709	1	1	0	FALSE	0.136611	19.8317	0.172901	-0.0247461	0.864804	0.9425798398347198	0.94392	0.94392
chr12	118025625	118026992	genic|chr12:118025625-118026992	genic	RFC5	118016660	TRUE	ENSG00000111445	FALSE	Div	9648.5	0.791437	0.042244	1.62331	1	1	1	FALSE	0.136611	19.8317	0.172901	-0.00807364	0.0402888	0.2101047118196987	0.2439388593397937	0.2439388593397937
chr12	118034414	118035594	genic|chr12:118034414-118035594	genic	RFC5	118016660	TRUE	ENSG00000111445	FALSE	Div	18344	0.791437	0.042115	3.12502	3	1	0	FALSE	0.136611	19.8317	0.172901	-0.0112781	0.0394173	0.1648033223103627	0.1813168989103055	0.1813168989103055
chr12	118060365	118060865	promoter|chr12:118060365-118060865	promoter	WSB2	118061211	TRUE	ENSG00000176871	TRUE	Div	596	0.689177	1	1.74439	1	1	2	FALSE	0.248294	41.6802	0.306733	-0.0133473	0.924646	0.9815686873522677	0.98739	0.98739
chr12	118060961	118061471	promoter|chr12:118060961-118061471	promoter	WSB2	118061211	TRUE	ENSG00000176871	TRUE	Div	5	0.689177	1	4.43994	1	1	2	FALSE	0.248294	41.6802	0.306733	-0.0133473	0.924646	0.9815686873522677	0.98739	0.98739
chr12	118061720	118062943	intergenic|chr12:118061720-118062943	intergenic	RFC5	118016660	TRUE	ENSG00000111445	FALSE	Div	45671.5	0.791437	0.038035	7.18344	7	2	2	FALSE	0.136611	19.8317	0.172901	0.0231182	0.0435628	0.2500231758784186	0.3023786285287764	0.3023786285287764
chr12	118061720	118062943	intergenic|chr12:118061720-118062943	intergenic	VSIG10	118104005	TRUE	ENSG00000176834	FALSE	Div	41673.5	0.465126	0.054135	7.18344	2	1	2	FALSE	0.122929	21.0082	0.169576	0.0543024	0.0744568	0.6324969777496088	0.6780190906656943	0.6780190906656943
chr12	118061720	118062943	intergenic|chr12:118061720-118062943	intergenic	WSB2	118061211	TRUE	ENSG00000176871	FALSE	Div	1120.5	0.689177	0.3076	7.18344	2	1	2	FALSE	0.248294	41.6802	0.306733	-0.0133473	0.284421	0.9106174921815632	0.9136460880478824	0.9136460880478824
chr12	118102774	118104783	promoter|chr12:118102774-118104783	promoter	VSIG10	118104005	TRUE	ENSG00000176834	TRUE	Div	226.5	0.465126	1	3.40387	1	1	0	FALSE	0.122929	21.0082	0.169576	0.0128101	1.07809	0.975542	0.9814508802447932	0.9814508802447932
chr12	118126146	118126840	intergenic|chr12:118126146-118126840	intergenic	VSIG10	118104005	TRUE	ENSG00000176834	FALSE	Div	22488	0.465126	0.026987	1.90382	2	1	0	FALSE	0.122929	21.0082	0.169576	0.0356751	0.0332734	0.1764292404667305	0.1975053736640903	0.1975053736640903
chr12	118135300	118136965	promoter|chr12:118135300-118136965	promoter	PEBP1	118135883	TRUE	ENSG00000089220	TRUE	Div	249.5	0.726633	1	10.834	1	1	0	FALSE	0.759573	170.166	0.638404	0.0392845	1.25934	0.9713444542577606	0.9770639575139828	0.9770639575139828
chr12	118188714	118189214	genic|chr12:118188714-118189214	genic	PEBP1	118135883	TRUE	ENSG00000089220	FALSE	Div	53081	0.726633	0.01479	3.71216	8	1	2	FALSE	0.759573	170.166	0.638404	0.0287301	0.0175068	0.2425752983445088	0.2914896486581864	0.2914896486581864
chr12	118188714	118189214	genic|chr12:118188714-118189214	genic	VSIG10	118104005	TRUE	ENSG00000176834	FALSE	Div	84959	0.465126	0.013487	3.71216	10	2	2	FALSE	0.122929	21.0082	0.169576	0.0402872	0.017085	0.1696164779788869	0.1881685394609381	0.1881685394609381
chr12	118189324	118190767	genic|chr12:118189324-118190767	genic	PEBP1	118135883	TRUE	ENSG00000089220	FALSE	Div	54162.5	0.726633	0.053367	13.6747	9	1	2	FALSE	0.759573	170.166	0.638404	0.0287301	0.06317	0.6476361806218959	0.6893160720428929	0.6893160720428929
chr12	118189324	118190767	genic|chr12:118189324-118190767	genic	VSIG10	118104005	TRUE	ENSG00000176834	FALSE	Div	86040.5	0.465126	0.049045	13.6747	11	2	2	FALSE	0.122929	21.0082	0.169576	0.0402872	0.0621289	0.5373738085751112	0.6011973025293676	0.6011973025293676
chr12	118372258	118373244	promoter|chr12:118372258-118373244	promoter	TAOK3	118372945	TRUE	ENSG00000135090	TRUE	Div	194	0.824095	1	11.5992	1	1	1	FALSE	0.569509	120.587	0.556941	0.0207541	1.12955	0.9824370500162042	0.9881106292903424	0.9881106292903424
chr12	118376034	118376802	promoter|chr12:118376034-118376802	promoter	SUDS3	118376552	TRUE	ENSG00000111707	TRUE	Div	134	0.701184	1	6.3243	1	1	2	TRUE	0.302351	51.5121	0.372402	0.02423	1.15283	0.9489930903812298	0.9517254963725922	0.9517254963725922
chr12	118377827	118378327	genic|chr12:118377827-118378327	genic	SUDS3	118376552	TRUE	ENSG00000111707	FALSE	Div	1525	0.701184	0.082205	2.30012	1	1	2	TRUE	0.302351	51.5121	0.372402	-0.0125295	0.0763763	0.1729057437372653	0.1926955777287243	0.1926955777287243
chr12	118377827	118378327	genic|chr12:118377827-118378327	genic	TAOK3	118372945	TRUE	ENSG00000135090	FALSE	Div	5132	0.824095	0.080465	2.30012	2	2	2	FALSE	0.569509	120.587	0.556941	0.0122679	0.0864729	0.3230875529286737	0.3976611468850842	0.3976611468850842
chr12	118580847	118581837	intergenic|chr12:118580847-118581837	intergenic	SRRM4	118981494	TRUE	ENSG00000139767	FALSE	Div	400152	0.603697	0.004076	7.94769	16	1	3	FALSE	0.841783	231.678	0.659185	0.0844375	0.00669083	0.196349	0.2245449984439753	0.2245449984439753
chr12	118774339	118774839	intergenic|chr12:118774339-118774839	intergenic	SRRM4	118981494	TRUE	ENSG00000139767	FALSE	Div	206905	0.603697	0.010802	10.7192	7	1	1	FALSE	0.841783	231.678	0.659185	0.0981969	0.0192232	0.2607367223219864	0.3175210562942592	0.3175210562942592
chr12	118979725	118980446	intergenic|chr12:118979725-118980446	intergenic	SRRM4	118981494	TRUE	ENSG00000139767	FALSE	Div	1408.5	0.603697	0.220154	4.8247	3	1	3	FALSE	0.841783	231.678	0.659185	0.0785239	0.349058	0.955291	0.9588919353032136	0.9588919353032136
chr12	118980586	118981086	promoter|chr12:118980586-118981086	promoter	SRRM4	118981494	TRUE	ENSG00000139767	TRUE	Div	658	0.603697	1	1.72964	2	1	3	FALSE	0.841783	231.678	0.659185	0.212381	3.47853	0.9988736211163044	0.999988	0.999988
chr12	118981201	118981744	promoter|chr12:118981201-118981744	promoter	SRRM4	118981494	TRUE	ENSG00000139767	TRUE	Div	21.5	0.603697	1	3.45147	1	1	3	FALSE	0.841783	231.678	0.659185	0.212381	3.47853	0.9984175506811048	0.9999613387142612	0.9999613387142612
chr12	118981873	118982683	promoter|chr12:118981873-118982683	promoter	SRRM4	118981494	TRUE	ENSG00000139767	TRUE	Div	784	0.603697	1	2.01345	1	1	3	FALSE	0.841783	231.678	0.659185	0.212381	3.47853	0.9984175506811048	0.9999613387142612	0.9999613387142612
chr12	119006713	119007213	genic|chr12:119006713-119007213	genic	SRRM4	118981494	TRUE	ENSG00000139767	FALSE	Div	25469	0.603697	0.019676	2.28445	4	1	1	FALSE	0.841783	231.678	0.659185	0.0977576	0.0349251	0.3598530560200412	0.4393151755278542	0.4393151755278542
chr12	119008765	119009265	genic|chr12:119008765-119009265	genic	SRRM4	118981494	TRUE	ENSG00000139767	FALSE	Div	27521	0.603697	0.088825	11.1648	5	1	1	FALSE	0.841783	231.678	0.659185	0.095325	0.15543	0.8562708489999464	0.8571807495119105	0.8571807495119105
chr12	119157502	119158648	genic|chr12:119157502-119158648	genic	SRRM4	118981494	TRUE	ENSG00000139767	FALSE	Div	176581	0.603697	0.006952	5.86459	12	1	1	FALSE	0.841783	231.678	0.659185	0.132418	0.015124	0.2617781712722214	0.3189497088993568	0.3189497088993568
chr12	119667594	119668393	promoter|chr12:119667594-119668393	promoter	PRKAB1	119667955	TRUE	ENSG00000111725	TRUE	Div	38.5	0.698821	1	6.52025	1	1	0	FALSE	0.0419365	6.55455	0.0623441	0.0170616	1.10533	0.9656982181406404	0.9709547053420404	0.9709547053420404
chr12	119678313	119679536	genic|chr12:119678313-119679536	genic	PRKAB1	119667955	TRUE	ENSG00000111725	FALSE	Div	10969.5	0.698821	0.031672	1.17931	2	1	1	FALSE	0.0419365	6.55455	0.0623441	0.0159779	0.0347861	0.2565687188347596	0.3116999620007101	0.3116999620007101
chr12	119802375	119804767	genic|chr12:119802375-119804767	genic	CIT	119877291	TRUE	ENSG00000122966	FALSE	Div	73720	0.689713	0.030216	8.97192	8	1	0	FALSE	0.500829	87.142	0.463009	0.0260259	0.0352032	0.2386781103665937	0.2859819626576985	0.2859819626576985
chr12	119876814	119877620	promoter|chr12:119876814-119877620	promoter	CIT	119877291	TRUE	ENSG00000122966	TRUE	Div	74	0.689713	1	6.39168	1	1	0	FALSE	0.500829	87.142	0.463009	0.0222851	1.13975	0.9677908093480962	0.9735188124123346	0.9735188124123346
chr12	119988319	119990493	promoter|chr12:119988319-119990493	promoter	BICDL1	119989843	TRUE	ENSG00000135127	TRUE	Div	437	0.522356	1	7.57956	1	1	0	FALSE	0.178247	35.4618	0.229426	0.0637828	1.4541	0.9834924473293571	0.9890197399294192	0.9890197399294192
chr12	120086861	120087361	genic|chr12:120086861-120087361	genic	BICDL1	119989843	TRUE	ENSG00000135127	FALSE	Div	97268	0.522356	0.065866	30.0072	5	1	0	FALSE	0.178247	35.4618	0.229426	0.0375618	0.0821132	0.5260172654303428	0.5912232366598188	0.5912232366598188
chr12	120086861	120087361	genic|chr12:120086861-120087361	genic	GCN1	120194710	TRUE	ENSG00000089154	FALSE	Div	107599	0.616994	0.028188	30.0072	13	2	0	FALSE	0.124744	19.7477	0.171239	0.0781455	0.0445934	0.1901715456846247	0.216286	0.216286
chr12	120086861	120087361	genic|chr12:120086861-120087361	genic	RAB35	120116839	TRUE	ENSG00000111737	FALSE	Div	29728	0.858872	0.129652	30.0072	6	1	0	TRUE	0.0851276	14.6217	0.12552	0.0182816	0.144338	0.30878	0.3807098226649464	0.3807098226649464
chr12	120093486	120095262	genic|chr12:120093486-120095262	genic	BICDL1	119989843	TRUE	ENSG00000135127	FALSE	Div	104531	0.522356	0.010997	5.39359	7	1	1	FALSE	0.178247	35.4618	0.229426	0.0667894	0.0162754	0.2522397021668316	0.3055499148871191	0.3055499148871191
chr12	120116589	120117411	promoter|chr12:120116589-120117411	promoter	RAB35	120116839	TRUE	ENSG00000111737	TRUE	Div	161	0.858872	1	12.6113	1	1	0	TRUE	0.0851276	14.6217	0.12552	0.0231812	1.14576	0.8566727350644092	0.8576197669905299	0.8576197669905299
chr12	120194460	120195442	promoter|chr12:120194460-120195442	promoter	GCN1	120194710	TRUE	ENSG00000089154	TRUE	Div	241	0.616994	1	5.03336	1	1	0	FALSE	0.124744	19.7477	0.171239	0.0266964	1.16964	0.9721956483719632	0.9779871723841982	0.9779871723841982
chr12	120200961	120202258	promoter|chr12:120200961-120202258	promoter	RPLP0	120201211	TRUE	ENSG00000089157	TRUE	Div	398.5	0.957869	1	25.5936	1	1	0	FALSE	1.37915	387.811	0.866999	0.0064738	1.03873	0.9491563522933032	0.9519660869435436	0.9519660869435436
chr12	120224045	120225547	genic|chr12:120224045-120225547	genic	PXN	120265771	TRUE	ENSG00000089159	FALSE	Div	40975	0.696995	0.009806	3.55132	9	1	2	FALSE	0.0301101	4.03357	0.0399002	0.000610943	0.00984123	0.1673884197140503	0.1849581976365181	0.1849581976365181
chr12	120224045	120225547	genic|chr12:120224045-120225547	genic	RPLP0	120201211	TRUE	ENSG00000089157	FALSE	Div	23585	0.957869	0.013599	3.55132	6	1	2	FALSE	1.37915	387.811	0.866999	0.0326151	0.0164683	0.1660253477558581	0.183061	0.183061
chr12	120228026	120229192	genic|chr12:120228026-120229192	genic	GCN1	120194710	TRUE	ENSG00000089154	FALSE	Div	33899	0.616994	0.017822	5.81213	8	2	1	FALSE	0.124744	19.7477	0.171239	0.0661581	0.0262788	0.1699785115227154	0.1886236830100111	0.1886236830100111
chr12	120228026	120229192	genic|chr12:120228026-120229192	genic	PXN	120265771	TRUE	ENSG00000089159	FALSE	Div	37162	0.696995	0.017738	5.81213	8	1	1	FALSE	0.0301101	4.03357	0.0399002	0.0559381	0.0246321	0.3054760430390912	0.376636	0.376636
chr12	120228026	120229192	genic|chr12:120228026-120229192	genic	RPLP0	120201211	TRUE	ENSG00000089157	FALSE	Div	27398	0.957869	0.019089	5.81213	7	1	1	FALSE	1.37915	387.811	0.866999	0.0498727	0.025581	0.240908	0.2890955078839819	0.2890955078839819
chr12	120256769	120257692	genic|chr12:120256769-120257692	genic	PXN	120265771	TRUE	ENSG00000089159	FALSE	Div	8540.5	0.696995	0.022156	1.61017	3	1	1	FALSE	0.0301101	4.03357	0.0399002	0.0195594	0.0248514	0.2150735936131286	0.2511539768266846	0.2511539768266846
chr12	120265273	120266096	promoter|chr12:120265273-120266096	promoter	PXN	120265771	TRUE	ENSG00000089159	TRUE	Div	86.5	0.696995	1	6.39924	1	1	0	FALSE	0.0301101	4.03357	0.0399002	0.0381812	1.25121	0.9721422530333776	0.9779344172487582	0.9779344172487582
chr12	120291085	120291585	intergenic|chr12:120291085-120291585	intergenic	PXN	120265771	TRUE	ENSG00000089159	FALSE	Div	25564	0.696995	0.029846	6.66698	2	1	2	FALSE	0.0301101	4.03357	0.0399002	0.00881968	0.0314318	0.2544181003745095	0.3086008008555616	0.3086008008555616
chr12	120291085	120291585	intergenic|chr12:120291085-120291585	intergenic	SIRT4	120302320	TRUE	ENSG00000089163	FALSE	Div	10985	0.545346	0.045703	6.66698	3	1	2	FALSE	0.0255165	4.20164	0.0365752	0.00750016	0.04776	0.4835587111697786	0.5548410916516452	0.5548410916516452
chr12	120291629	120292422	intergenic|chr12:120291629-120292422	intergenic	GCN1	120194710	TRUE	ENSG00000089154	FALSE	Div	97315.5	0.616994	0.033655	32.3242	18	3	2	FALSE	0.124744	19.7477	0.171239	0.0812502	0.0542214	0.3445893917861573	0.4220793988255815	0.4220793988255815
chr12	120291629	120292422	intergenic|chr12:120291629-120292422	intergenic	PXN	120265771	TRUE	ENSG00000089159	FALSE	Div	26254.5	0.696995	0.140811	32.3242	3	1	2	FALSE	0.0301101	4.03357	0.0399002	0.00881968	0.148293	0.8082529171156301	0.8140195051843326	0.8140195051843326
chr12	120291629	120292422	intergenic|chr12:120291629-120292422	intergenic	RPLP0	120201211	TRUE	ENSG00000089157	FALSE	Div	90814.5	0.957869	0.031113	32.3242	17	2	2	FALSE	1.37915	387.811	0.866999	-0.00715435	0.0298335	0.204933	0.2364767854913809	0.2364767854913809
chr12	120291629	120292422	intergenic|chr12:120291629-120292422	intergenic	SIRT4	120302320	TRUE	ENSG00000089163	FALSE	Div	10294.5	0.545346	0.236819	32.3242	2	1	2	FALSE	0.0255165	4.20164	0.0365752	0.00750016	0.247478	0.9101022442386216	0.913067	0.913067
chr12	120292948	120293695	intergenic|chr12:120292948-120293695	intergenic	PXN	120265771	TRUE	ENSG00000089159	FALSE	Div	27550.5	0.696995	0.061377	14.8022	4	1	2	FALSE	0.0301101	4.03357	0.0399002	0.0244625	0.0708541	0.6036657827274218	0.6554265121353353	0.6554265121353353
chr12	120292948	120293695	intergenic|chr12:120292948-120293695	intergenic	SIRT4	120302320	TRUE	ENSG00000089163	FALSE	Div	8998.5	0.545346	0.124469	14.8022	1	1	2	FALSE	0.0255165	4.20164	0.0365752	-0.0273476	0.10601	0.6452071652725921	0.6873951352212392	0.6873951352212392
chr12	120302026	120303074	promoter|chr12:120302026-120303074	promoter	SIRT4	120302320	TRUE	ENSG00000089163	TRUE	Div	230	0.545346	1	3.44721	1	1	0	FALSE	0.0255165	4.20164	0.0365752	-0.00245698	0.985682	0.9670829917118374	0.9727585172688228	0.9727585172688228
chr12	120316895	120317919	intergenic|chr12:120316895-120317919	intergenic	MSI1	120369180	TRUE	ENSG00000135097	FALSE	Div	51773	0.779577	0.039607	33.6335	15	2	0	FALSE	0.244759	36.4702	0.277639	0.0468641	0.0521479	0.2010390172212143	0.2312326787492632	0.2312326787492632
chr12	120316895	120317919	intergenic|chr12:120316895-120317919	intergenic	PXN	120265771	TRUE	ENSG00000089159	FALSE	Div	51636	0.696995	0.073286	33.6335	7	2	0	FALSE	0.0301101	4.03357	0.0399002	0.01623	0.080611	0.2694404869548121	0.3302045757620725	0.3302045757620725
chr12	120316895	120317919	intergenic|chr12:120316895-120317919	intergenic	SIRT4	120302320	TRUE	ENSG00000089163	FALSE	Div	15087	0.545346	0.166591	33.6335	3	1	0	FALSE	0.0255165	4.20164	0.0365752	0.0114974	0.178222	0.7397222752338447	0.7612639017418603	0.7612639017418603
chr12	120342172	120343737	genic|chr12:120342172-120343737	genic	MSI1	120369180	TRUE	ENSG00000135097	FALSE	Div	26225.5	0.779577	0.01189	5.03114	9	1	3	FALSE	0.244759	36.4702	0.277639	0.03014	0.014191	0.2142850007165818	0.249898	0.249898
chr12	120350922	120351797	genic|chr12:120350922-120351797	genic	MSI1	120369180	TRUE	ENSG00000135097	FALSE	Div	17820.5	0.779577	0.018442	5.25307	5	1	3	FALSE	0.244759	36.4702	0.277639	-0.00394809	0.0180195	0.208176	0.2409494479034398	0.2409494479034398
chr12	120356479	120356979	genic|chr12:120356479-120356979	genic	MSI1	120369180	TRUE	ENSG00000135097	FALSE	Div	12451	0.779577	0.033081	6.52688	4	1	2	FALSE	0.244759	36.4702	0.277639	-0.0537741	0.0241268	0.2356964905437359	0.2815013986947766	0.2815013986947766
chr12	120361671	120362171	genic|chr12:120361671-120362171	genic	MSI1	120369180	TRUE	ENSG00000135097	FALSE	Div	7259	0.779577	0.220702	25.0583	3	1	2	FALSE	0.244759	36.4702	0.277639	0.0124985	0.237502	0.8911334157227456	0.8937343581544047	0.8937343581544047
chr12	120361671	120362171	genic|chr12:120361671-120362171	genic	PXN	120265771	TRUE	ENSG00000089159	FALSE	Div	96150	0.696995	0.028884	25.0583	19	3	2	FALSE	0.0301101	4.03357	0.0399002	0.00765643	0.0302117	0.1762635478636124	0.1972721690775465	0.1972721690775465
chr12	120361671	120362171	genic|chr12:120361671-120362171	genic	SIRT4	120302320	TRUE	ENSG00000089163	FALSE	Div	59601	0.545346	0.030391	25.0583	15	2	2	FALSE	0.0255165	4.20164	0.0365752	-0.0139529	0.0280012	0.2777152391564349	0.3404563354204432	0.3404563354204432
chr12	120362998	120363498	genic|chr12:120362998-120363498	genic	MSI1	120369180	TRUE	ENSG00000135097	FALSE	Div	5932	0.779577	0.049073	4.53107	2	1	2	FALSE	0.244759	36.4702	0.277639	-0.0246672	0.0424582	0.3152252431568807	0.3882767500632232	0.3882767500632232
chr12	120367087	120369507	promoter|chr12:120367087-120369507	promoter	MSI1	120369180	TRUE	ENSG00000135097	TRUE	Div	883	0.779577	1	20.262	1	1	1	FALSE	0.244759	36.4702	0.277639	0.0135461	1.08276	0.9821103171324228	0.9878346932698098	0.9878346932698098
chr12	120388267	120389599	intergenic|chr12:120388267-120389599	intergenic	MSI1	120369180	TRUE	ENSG00000135097	FALSE	Div	19753	0.779577	0.043003	13.6113	4	1	0	FALSE	0.244759	36.4702	0.277639	-0.00472867	0.0418258	0.2003218566682409	0.2301964238902555	0.2301964238902555
chr12	120397626	120398126	intergenic|chr12:120397626-120398126	intergenic	MSI1	120369180	TRUE	ENSG00000135097	FALSE	Div	28696	0.779577	0.024646	11.4355	6	1	2	FALSE	0.244759	36.4702	0.277639	-0.0130454	0.0228292	0.2605363957054806	0.3172806580193644	0.3172806580193644
chr12	120413898	120414398	intergenic|chr12:120413898-120414398	intergenic	MSI1	120369180	TRUE	ENSG00000135097	FALSE	Div	44968	0.779577	0.007665	5.63448	10	1	3	FALSE	0.244759	36.4702	0.277639	0.0840168	0.0125512	0.202877	0.2337586172512849	0.2337586172512849
chr12	120430359	120431448	intergenic|chr12:120430359-120431448	intergenic	COX6A1	120438089	TRUE	ENSG00000111775	FALSE	Div	7185.5	0.557839	0.095753	6.56006	3	1	0	TRUE	0.506763	97.0578	0.503741	0.0156497	0.104965	0.2243490329678734	0.2644817017052427	0.2644817017052427
chr12	120437197	120437697	promoter|chr12:120437197-120437697	promoter	COX6A1	120438089	TRUE	ENSG00000111775	TRUE	Div	642	0.557839	1	1.00725	2	1	2	TRUE	0.506763	97.0578	0.503741	0.0489621	1.33295	0.9766275858222014	0.9825818213775368	0.9825818213775368
chr12	120437760	120438339	promoter|chr12:120437760-120438339	promoter	COX6A1	120438089	TRUE	ENSG00000111775	TRUE	Div	39.5	0.557839	1	3.48941	1	1	2	TRUE	0.506763	97.0578	0.503741	0.0489621	1.33295	0.967458	0.9732022815996884	0.9732022815996884
chr12	120445436	120445936	promoter|chr12:120445436-120445936	promoter	TRIAP1	120446412	TRUE	ENSG00000170855	TRUE	Div	726	0.736788	1	1.01318	1	2	1	TRUE	0.0393628	6.72262	0.0615129	0.00171214	1.0101	0.827353	0.830774	0.830774
chr12	120445940	120447280	promoter|chr12:120445940-120447280	promoter	GATC	120446437	TRUE	ENSG00000257218	TRUE	Div	173	0.737251	1	9.05036	1	2	1	TRUE	0.156678	25.63	0.210308	0.0507102	1.3467	0.8868216456244191	0.8884845211610536	0.8884845211610536
chr12	120445940	120447280	promoter|chr12:120445940-120447280	promoter	TRIAP1	120446412	TRUE	ENSG00000170855	TRUE	Div	198	0.736788	1	9.05036	1	2	1	TRUE	0.0393628	6.72262	0.0615129	0.0053408	1.03185	0.8324931331197744	0.8350586131868186	0.8350586131868186
chr12	120456851	120458563	genic|chr12:120456851-120458563	genic	SRSF9	120469755	TRUE	ENSG00000111786	FALSE	Div	12048	0.84521	0.024715	3.02036	4	1	3	FALSE	0.381824	66.1338	0.418953	0.0277287	0.0290834	0.2789655822583771	0.341883	0.341883
chr12	120466498	120466998	genic|chr12:120466498-120466998	genic	SRSF9	120469755	TRUE	ENSG00000111786	FALSE	Div	3007	0.84521	0.03619	1.79695	2	1	1	FALSE	0.381824	66.1338	0.418953	0.0527452	0.0493225	0.3181821585838308	0.3917115378980673	0.3917115378980673
chr12	120468801	120470459	promoter|chr12:120468801-120470459	promoter	SRSF9	120469755	TRUE	ENSG00000111786	TRUE	Div	125	0.84521	1	16.9736	1	1	1	FALSE	0.381824	66.1338	0.418953	0.025201	1.15942	0.9827827691119668	0.9884013475976892	0.9884013475976892
chr12	120495801	120496305	promoter|chr12:120495801-120496305	promoter	DYNLL1	120496055	TRUE	ENSG00000088986	TRUE	Div	2	0.912425	1	15.1538	1	1	1	TRUE	0.95883	217.393	0.739817	-0.00475548	0.972473	0.9053058129758854	0.9077806172265388	0.9077806172265388
chr12	120496564	120497064	genic|chr12:120496564-120497064	genic	DYNLL1	120496055	TRUE	ENSG00000088986	FALSE	Div	759	0.912425	0.171474	8.57489	1	1	1	TRUE	0.95883	217.393	0.739817	-0.00475548	0.166754	0.3309718170399741	0.4064420814341521	0.4064420814341521
chr12	120528692	120529412	promoter|chr12:120528692-120529412	promoter	COQ5	120529161	TRUE	ENSG00000110871	TRUE	Div	109	0.576153	1	3.89805	1	1	0	TRUE	0.084234	13.8654	0.113882	0.0357512	1.23349	0.9088	0.9114851251137078	0.9114851251137078
chr12	120534078	120535238	promoter|chr12:120534078-120535238	promoter	RNF10	120534328	TRUE	ENSG00000022840	TRUE	Div	330	0.736496	1	9.20677	1	1	0	FALSE	0.286206	49.4953	0.344971	0.0479016	1.32468	0.9733247968130382	0.979198	0.979198
chr12	120580943	120581723	promoter|chr12:120580943-120581723	promoter	POP5	120581394	TRUE	ENSG00000167272	TRUE	Div	61	0.607204	1	4.47381	1	1	2	TRUE	0.112797	18.5712	0.15877	0.0155957	1.09586	0.9514447370118468	0.954506	0.954506
chr12	120583339	120583839	intergenic|chr12:120583339-120583839	intergenic	CABP1	120650506	TRUE	ENSG00000157782	FALSE	Div	66917	0.356364	0.005167	2.63624	11	1	2	FALSE	0.0435647	7.64698	0.0631754	0.0242303	0.0059567	0.2246896992665924	0.2650125777944475	0.2650125777944475
chr12	120583339	120583839	intergenic|chr12:120583339-120583839	intergenic	POP5	120581394	TRUE	ENSG00000167272	FALSE	Div	2195	0.607204	0.073489	2.63624	1	1	2	TRUE	0.112797	18.5712	0.15877	0.0224789	0.0838542	0.2169958676856865	0.2539461469385619	0.2539461469385619
chr12	120584357	120584857	intergenic|chr12:120584357-120584857	intergenic	CABP1	120650506	TRUE	ENSG00000157782	FALSE	Div	65899	0.356364	0.012588	6.32268	10	1	2	FALSE	0.0435647	7.64698	0.0631754	-0.0112293	0.011785	0.3212306717188966	0.3954184494893251	0.3954184494893251
chr12	120584357	120584857	intergenic|chr12:120584357-120584857	intergenic	POP5	120581394	TRUE	ENSG00000167272	FALSE	Div	3213	0.607204	0.176253	6.32268	2	1	2	TRUE	0.112797	18.5712	0.15877	-0.00720605	0.168953	0.5427421449823526	0.6058393927804433	0.6058393927804433
chr12	120600557	120601357	intergenic|chr12:120600557-120601357	intergenic	CABP1	120650506	TRUE	ENSG00000157782	FALSE	Div	49549	0.356364	0.006133	2.30012	7	1	1	FALSE	0.0435647	7.64698	0.0631754	0.0259278	0.00714114	0.1886468559645118	0.2139809151803482	0.2139809151803482
chr12	120630094	120631500	intergenic|chr12:120630094-120631500	intergenic	CABP1	120650506	TRUE	ENSG00000157782	FALSE	Div	19709	0.356364	0.041179	6.00759	5	1	0	FALSE	0.0435647	7.64698	0.0631754	0.000626693	0.0413308	0.3681857548520136	0.4476939532922881	0.4476939532922881
chr12	120640320	120640989	intergenic|chr12:120640320-120640989	intergenic	CABP1	120650506	TRUE	ENSG00000157782	FALSE	Div	9851.5	0.356364	0.088168	6.32268	4	1	1	FALSE	0.0435647	7.64698	0.0631754	0.0600782	0.125447	0.8621939917356667	0.862475	0.862475
chr12	120641243	120641743	intergenic|chr12:120641243-120641743	intergenic	CABP1	120650506	TRUE	ENSG00000157782	FALSE	Div	9013	0.356364	0.021054	1.37836	3	1	1	FALSE	0.0435647	7.64698	0.0631754	0.0600782	0.029956	0.3974931672221623	0.4768652593493537	0.4768652593493537
chr12	120646898	120647398	intergenic|chr12:120646898-120647398	intergenic	CABP1	120650506	TRUE	ENSG00000157782	FALSE	Div	3358	0.356364	0.172717	6.18438	2	1	1	FALSE	0.0435647	7.64698	0.0631754	0.00956824	0.182695	0.8909622473401143	0.8935808423819445	0.8935808423819445
chr12	120648660	120650756	promoter|chr12:120648660-120650756	promoter	CABP1	120650506	TRUE	ENSG00000157782	TRUE	Div	798	0.356364	1	2.60093	1	1	1	FALSE	0.0435647	7.64698	0.0631754	0.0183408	1.11366	0.9918725047995895	0.9957576046299376	0.9957576046299376
chr12	120686235	120686735	promoter|chr12:120686235-120686735	promoter	MLEC	120687123	TRUE	ENSG00000110917	TRUE	Div	638	0.982953	1	11.3559	1	1	1	FALSE	0.271093	44.7054	0.322527	-0.0222013	0.877819	0.9684108861230258	0.9739804198474484	0.9739804198474484
chr12	120686795	120687769	promoter|chr12:120686795-120687769	promoter	MLEC	120687123	TRUE	ENSG00000110917	TRUE	Div	159	0.982953	1	27.0033	1	1	1	FALSE	0.271093	44.7054	0.322527	-0.0222013	0.877819	0.9684108861230258	0.9739804198474484	0.9739804198474484
chr12	120710156	120711397	promoter|chr12:120710156-120711397	promoter	UNC119B	120710434	TRUE	ENSG00000175970	TRUE	Div	342.5	0.574083	1	4.49609	1	1	2	TRUE	0.0423013	5.71423	0.0556941	-0.014214	0.919954	0.9387796789427212	0.9400842818479076	0.9400842818479076
chr12	120712500	120713000	genic|chr12:120712500-120713000	genic	ACADS	120725737	TRUE	ENSG00000122971	FALSE	Div	12987	0.534898	0.026058	1.86454	5	1	2	FALSE	0.0111635	2.01679	0.0182876	-0.0100035	0.024572	0.3359722960678629	0.4122723290576643	0.4122723290576643
chr12	120712500	120713000	genic|chr12:120712500-120713000	genic	UNC119B	120710434	TRUE	ENSG00000175970	FALSE	Div	2316	0.574083	0.056597	1.86454	2	1	2	TRUE	0.0423013	5.71423	0.0556941	0.00846096	0.0594788	0.1965345885525797	0.2248514871928653	0.2248514871928653
chr12	120713818	120714318	genic|chr12:120713818-120714318	genic	ACADS	120725737	TRUE	ENSG00000122971	FALSE	Div	11669	0.534898	0.023262	1.4917	4	1	2	FALSE	0.0111635	2.01679	0.0182876	0.0545851	0.0320475	0.3885368547710451	0.4676700476488727	0.4676700476488727
chr12	120713818	120714318	genic|chr12:120713818-120714318	genic	UNC119B	120710434	TRUE	ENSG00000175970	FALSE	Div	3634	0.574083	0.04528	1.4917	3	1	2	TRUE	0.0423013	5.71423	0.0556941	0.0100264	0.0480248	0.1795545245554398	0.2016730932666686	0.2016730932666686
chr12	120720434	120720934	genic|chr12:120720434-120720934	genic	ACADS	120725737	TRUE	ENSG00000122971	FALSE	Div	5053	0.534898	0.031269	0.850957	2	1	2	FALSE	0.0111635	2.01679	0.0182876	0.0300373	0.0372979	0.3561835476069623	0.435145	0.435145
chr12	120725268	120726027	promoter|chr12:120725268-120726027	promoter	ACADS	120725737	TRUE	ENSG00000122971	TRUE	Div	89.5	0.534898	1	3.16915	1	1	1	FALSE	0.0111635	2.01679	0.0182876	0.0359968	1.23527	0.9899854360311542	0.9939987708227734	0.9939987708227734
chr12	120903409	120904658	promoter|chr12:120903409-120904658	promoter	SPPL3	120904352	TRUE	ENSG00000157837	TRUE	Div	318.5	0.912425	1	19.2314	1	1	0	TRUE	0.753694	155.881	0.677473	0.0373258	1.24494	0.8666431719677706	0.8665034147936929	0.8665034147936929
chr12	121015796	121017180	promoter|chr12:121015796-121017180	promoter	C12orf43	121016502	TRUE	ENSG00000157895	TRUE	Div	14	0.623496	1	5.60503	1	1	0	FALSE	0.068288	11.0923	0.0964256	0.0498407	1.33984	0.9776200867811016	0.9835870375087497	0.9835870375087497
chr12	121132554	121133570	promoter|chr12:121132554-121133570	promoter	P2RX7	121132827	TRUE	ENSG00000089041	TRUE	Div	235	0.349009	1	1.29658	1	1	0	FALSE	0.02946	5.126	0.0440565	-0.00233035	0.986415	0.9782906018341532	0.9841564095176868	0.9841564095176868
chr12	121209610	121210743	promoter|chr12:121209610-121210743	promoter	P2RX4	121209860	TRUE	ENSG00000135124	TRUE	Div	316.5	0.577566	1	6.0456	1	1	1	FALSE	0.0509902	7.56295	0.0706567	-0.00182406	0.98935	0.984329	0.989638	0.989638
chr12	121210822	121211322	genic|chr12:121210822-121211322	genic	CAMKK2	121298308	TRUE	ENSG00000110931	FALSE	Div	87236	0.338732	0.001759	1.4544	15	1	1	FALSE	0.206887	35.798	0.268495	0.0809126	0.0028283	0.1773582309218516	0.1986263013188338	0.1986263013188338
chr12	121210822	121211322	genic|chr12:121210822-121211322	genic	P2RX4	121209860	TRUE	ENSG00000135124	FALSE	Div	1212	0.577566	0.05759	1.4544	2	1	1	FALSE	0.0509902	7.56295	0.0706567	-0.00182406	0.0569767	0.4537198596744566	0.5286489601559403	0.5286489601559403
chr12	121228782	121229934	genic|chr12:121228782-121229934	genic	CAMKK2	121298308	TRUE	ENSG00000110931	FALSE	Div	68950	0.338732	0.002498	1.62331	13	1	2	FALSE	0.206887	35.798	0.268495	0.0158394	0.00274138	0.1829858989126442	0.2063279231933815	0.2063279231933815
chr12	121230199	121231115	genic|chr12:121230199-121231115	genic	CAMKK2	121298308	TRUE	ENSG00000110931	FALSE	Div	67651	0.338732	0.002988	1.90382	12	1	2	FALSE	0.206887	35.798	0.268495	0.0515408	0.00404359	0.2029742933972939	0.2338729192475533	0.2338729192475533
chr12	121230199	121231115	genic|chr12:121230199-121231115	genic	P2RX4	121209860	TRUE	ENSG00000135124	FALSE	Div	20797	0.577566	0.017511	1.90382	5	1	2	FALSE	0.0509902	7.56295	0.0706567	0.0268174	0.0204962	0.2745674613111621	0.3365075402822366	0.3365075402822366
chr12	121278933	121280016	genic|chr12:121278933-121280016	genic	CAMKK2	121298308	TRUE	ENSG00000110931	FALSE	Div	18833.5	0.338732	0.006857	1.17931	4	1	1	FALSE	0.206887	35.798	0.268495	0.0390592	0.00862388	0.1760028037520911	0.1968975531991643	0.1968975531991643
chr12	121295366	121296199	genic|chr12:121295366-121296199	genic	CAMKK2	121298308	TRUE	ENSG00000110931	FALSE	Div	2525.5	0.338732	0.084949	3.75657	2	1	2	FALSE	0.206887	35.798	0.268495	0.0502886	0.114118	0.8190576615935351	0.8232288089358305	0.8232288089358305
chr12	121295366	121296199	genic|chr12:121295366-121296199	genic	P2RX4	121209860	TRUE	ENSG00000135124	FALSE	Div	85922.5	0.577566	0.008081	3.75657	15	1	2	FALSE	0.0509902	7.56295	0.0706567	-0.00243032	0.00796654	0.2071431703989338	0.2394733140068949	0.2394733140068949
chr12	121296544	121297572	genic|chr12:121296544-121297572	genic	CAMKK2	121298308	TRUE	ENSG00000110931	FALSE	Div	1250	0.338732	0.489319	21.6383	1	1	2	FALSE	0.206887	35.798	0.268495	0.0502886	0.657334	0.9832679727265417	0.9887856870548606	0.9887856870548606
chr12	121296544	121297572	genic|chr12:121296544-121297572	genic	P2RX4	121209860	TRUE	ENSG00000135124	FALSE	Div	87198	0.577566	0.04585	21.6383	16	1	2	FALSE	0.0509902	7.56295	0.0706567	-0.00243032	0.0452006	0.651934	0.692609	0.692609
chr12	121296544	121297572	genic|chr12:121296544-121297572	genic	P2RX7	121132827	TRUE	ENSG00000089041	FALSE	Div	164231	0.349009	0.036741	21.6383	18	2	2	FALSE	0.02946	5.126	0.0440565	0.0392117	0.0462497	0.5591939500408233	0.6197670466476541	0.6197670466476541
chr12	121298058	121298558	promoter|chr12:121298058-121298558	promoter	CAMKK2	121298308	TRUE	ENSG00000110931	TRUE	Div	0	0.338732	1	0.739961	0	1	2	FALSE	0.206887	35.798	0.268495	0	1	0.924566	0.9255959350807044	0.9255959350807044
chr12	121351967	121353055	promoter|chr12:121351967-121353055	promoter	ANAPC5	121352462	TRUE	ENSG00000089053	TRUE	Div	49	0.877454	1	15.4766	1	1	0	TRUE	0.451732	81.6798	0.497922	0.00931026	1.05617	0.8358871996632292	0.8381844840139513	0.8381844840139513
chr12	121399446	121400750	promoter|chr12:121399446-121400750	promoter	RNF34	121400082	TRUE	ENSG00000170633	TRUE	Div	16	0.924358	1	20.6042	1	1	0	TRUE	0.284334	49.3272	0.347465	0.0287487	1.18382	0.854809	0.8557862234032774	0.8557862234032774
chr12	121442909	121444642	genic|chr12:121442909-121444642	genic	KDM2B	121581015	TRUE	ENSG00000089094	FALSE	Div	137240	0.456602	0.003006	4.95597	22	1	1	FALSE	0.341113	58.5708	0.396509	0.00845876	0.00315902	0.1699864430681358	0.1886362098966825	0.1886362098966825
chr12	121466330	121468160	genic|chr12:121466330-121468160	genic	KDM2B	121581015	TRUE	ENSG00000089094	FALSE	Div	113770	0.456602	0.025667	34.916	17	1	0	FALSE	0.341113	58.5708	0.396509	0.0397134	0.032405	0.3771684466426364	0.4564503207968179	0.4564503207968179
chr12	121466330	121468160	genic|chr12:121466330-121468160	genic	RNF34	121400082	TRUE	ENSG00000170633	FALSE	Div	67163	0.924358	0.056509	34.916	13	1	0	TRUE	0.284334	49.3272	0.347465	0.0990741	0.101082	0.2568069427974616	0.3120125383393892	0.3120125383393892
chr12	121499605	121500943	genic|chr12:121499605-121500943	genic	KDM2B	121581015	TRUE	ENSG00000089094	FALSE	Div	80741	0.456602	0.006379	6.10747	13	1	1	FALSE	0.341113	58.5708	0.396509	0.00991333	0.00676119	0.1933984093799106	0.2205752283464166	0.2205752283464166
chr12	121535598	121538388	genic|chr12:121535598-121538388	genic	KDM2B	121581015	TRUE	ENSG00000089094	FALSE	Div	44022	0.456602	0.069018	35.5038	9	1	0	FALSE	0.341113	58.5708	0.396509	0.0370374	0.0857782	0.6435337127640952	0.6858977660322862	0.6858977660322862
chr12	121576196	121576696	genic|chr12:121576196-121576696	genic	KDM2B	121581015	TRUE	ENSG00000089094	FALSE	Div	4569	0.456602	0.03557	1.97183	3	1	4	FALSE	0.341113	58.5708	0.396509	0.00296689	0.0361949	0.4600126225406588	0.53431	0.53431
chr12	121578398	121579900	genic|chr12:121578398-121579900	genic	KDM2B	121581015	TRUE	ENSG00000089094	FALSE	Div	1866	0.456602	0.267015	14.8022	2	1	4	FALSE	0.341113	58.5708	0.396509	0.0263075	0.311601	0.9521222545777333	0.9553745057999804	0.9553745057999804
chr12	121578398	121579900	genic|chr12:121578398-121579900	genic	MORN3	121669654	TRUE	ENSG00000139714	FALSE	Div	90505	0.315742	0.013772	14.8022	17	3	4	FALSE	0.032939	5.54616	0.0490441	-0.000902799	0.0136992	0.1636864673489604	0.1797073116530564	0.1797073116530564
chr12	121580032	121580737	promoter|chr12:121580032-121580737	promoter	KDM2B	121581015	TRUE	ENSG00000089094	TRUE	Div	630.5	0.456602	1	3.38567	1	1	4	FALSE	0.341113	58.5708	0.396509	0.0222428	1.13946	0.9922222198221232	0.996092	0.996092
chr12	121580765	121581265	promoter|chr12:121580765-121581265	promoter	KDM2B	121581015	TRUE	ENSG00000089094	TRUE	Div	0	0.456602	1	1.32135	0	1	4	FALSE	0.341113	58.5708	0.396509	0.0222428	1.13946	0.9286228670803196	0.9294111809997524	0.9294111809997524
chr12	121582052	121582552	intergenic|chr12:121582052-121582552	intergenic	KDM2B	121581015	TRUE	ENSG00000089094	FALSE	Div	1287	0.456602	0.069716	3.86474	1	1	3	FALSE	0.341113	58.5708	0.396509	-0.000788348	0.0693941	0.5459323369096444	0.6086406541388275	0.6086406541388275
chr12	121590102	121590879	intergenic|chr12:121590102-121590879	intergenic	KDM2B	121581015	TRUE	ENSG00000089094	FALSE	Div	9475.5	0.456602	0.044267	4.72266	2	1	0	FALSE	0.341113	58.5708	0.396509	-0.0130101	0.0410124	0.2246144787685278	0.2649327114801462	0.2649327114801462
chr12	121626192	121627494	promoter|chr12:121626192-121627494	promoter	ORAI1	121626549	TRUE	ENSG00000276045	TRUE	Div	294	0.886878	1	18.2086	1	1	1	TRUE	0.0290291	3.86551	0.035744	0.0303866	1.19526	0.9332626516749724	0.9341299534190768	0.9341299534190768
chr12	121663569	121664265	genic|chr12:121663569-121664265	genic	MORN3	121669654	TRUE	ENSG00000139714	FALSE	Div	5737	0.315742	0.011727	0.747446	2	1	2	FALSE	0.032939	5.54616	0.0490441	0.0297655	0.0139658	0.2205123822716902	0.2589262203603941	0.2589262203603941
chr12	121668640	121669140	genic|chr12:121668640-121669140	genic	MORN3	121669654	TRUE	ENSG00000139714	FALSE	Div	764	0.315742	0.025806	1.42872	1	1	3	FALSE	0.032939	5.54616	0.0490441	-0.0258317	0.0221754	0.2642911570576606	0.3225305149572005	0.3225305149572005
chr12	121669404	121669904	promoter|chr12:121669404-121669904	promoter	MORN3	121669654	TRUE	ENSG00000139714	TRUE	Div	0	0.315742	1	0.714094	0	1	2	FALSE	0.032939	5.54616	0.0490441	0	1	0.929087	0.9299763821530376	0.9299763821530376
chr12	121671506	121673621	intergenic|chr12:121671506-121673621	intergenic	MORN3	121669654	TRUE	ENSG00000139714	FALSE	Div	2909.5	0.315742	0.313246	17.3428	1	1	2	FALSE	0.032939	5.54616	0.0490441	0.0156444	0.343373	0.9544622590625792	0.9580176609180108	0.9580176609180108
chr12	121671506	121673621	intergenic|chr12:121671506-121673621	intergenic	TMEM120B	121712751	TRUE	ENSG00000188735	FALSE	Div	40187.5	0.792825	0.042945	17.3428	10	1	2	TRUE	0.166079	28.4871	0.221114	0.0422212	0.0550227	0.2612744361033858	0.3182285140746722	0.3182285140746722
chr12	121678638	121679654	intergenic|chr12:121678638-121679654	intergenic	MORN3	121669654	TRUE	ENSG00000139714	FALSE	Div	9492	0.315742	0.023278	2.48464	2	1	1	FALSE	0.032939	5.54616	0.0490441	-0.0326086	0.019223	0.2609855004791216	0.3178301397905514	0.3178301397905514
chr12	121681975	121682475	intergenic|chr12:121681975-121682475	intergenic	MORN3	121669654	TRUE	ENSG00000139714	FALSE	Div	12571	0.315742	0.016817	2.39346	3	1	3	FALSE	0.032939	5.54616	0.0490441	0.0265014	0.0196474	0.3486719400158465	0.4267206114882359	0.4267206114882359
chr12	121686209	121686709	intergenic|chr12:121686209-121686709	intergenic	MORN3	121669654	TRUE	ENSG00000139714	FALSE	Div	16805	0.315742	0.013759	2.63624	4	1	2	FALSE	0.032939	5.54616	0.0490441	0.00201596	0.0139228	0.2841158524933068	0.3489261096641127	0.3489261096641127
chr12	121686844	121687344	intergenic|chr12:121686844-121687344	intergenic	KDM2B	121581015	TRUE	ENSG00000089094	FALSE	Div	106079	0.456602	0.017732	22.4529	20	3	2	FALSE	0.341113	58.5708	0.396509	0.0303719	0.0211924	0.1752688626878351	0.1958860384729878	0.1958860384729878
chr12	121686844	121687344	intergenic|chr12:121686844-121687344	intergenic	MORN3	121669654	TRUE	ENSG00000139714	FALSE	Div	17440	0.315742	0.112817	22.4529	5	1	2	FALSE	0.032939	5.54616	0.0490441	0.00201596	0.11416	0.8838104012466154	0.8854408848763354	0.8854408848763354
chr12	121686844	121687344	intergenic|chr12:121686844-121687344	intergenic	RHOF	121793688	TRUE	ENSG00000139725	FALSE	Div	106594	0.54352	0.010554	22.4529	24	2	2	FALSE	0.0619931	9.57973	0.0856193	0.0275609	0.0124072	0.1635286633818038	0.1794958864919397	0.1794958864919397
chr12	121686844	121687344	intergenic|chr12:121686844-121687344	intergenic	TMEM120B	121712751	TRUE	ENSG00000188735	FALSE	Div	25657	0.792825	0.088037	22.4529	6	1	2	TRUE	0.166079	28.4871	0.221114	0.085555	0.145465	0.5531023174449675	0.6147033840787861	0.6147033840787861
chr12	121696797	121697779	intergenic|chr12:121696797-121697779	intergenic	MORN3	121669654	TRUE	ENSG00000139714	FALSE	Div	27634	0.315742	0.007506	2.39346	7	1	2	FALSE	0.032939	5.54616	0.0490441	0.0211388	0.00849757	0.2512661734196526	0.3042006996173642	0.3042006996173642
chr12	121698299	121699186	intergenic|chr12:121698299-121699186	intergenic	MORN3	121669654	TRUE	ENSG00000139714	FALSE	Div	29088.5	0.315742	0.004251	1.42872	8	1	2	FALSE	0.032939	5.54616	0.0490441	0.0876434	0.00711065	0.2385833019436846	0.2858084575027393	0.2858084575027393
chr12	121703544	121704380	intergenic|chr12:121703544-121704380	intergenic	MORN3	121669654	TRUE	ENSG00000139714	FALSE	Div	34308	0.315742	0.001878	0.747446	9	1	2	FALSE	0.032939	5.54616	0.0490441	0.0696536	0.00282654	0.1680087725844417	0.18588	0.18588
chr12	121706136	121707264	intergenic|chr12:121706136-121707264	intergenic	MORN3	121669654	TRUE	ENSG00000139714	FALSE	Div	37046	0.315742	0.002984	1.28459	10	1	1	FALSE	0.032939	5.54616	0.0490441	0.00467009	0.00306693	0.1629744323750493	0.1788043088621237	0.1788043088621237
chr12	121712027	121713572	promoter|chr12:121712027-121713572	promoter	TMEM120B	121712751	TRUE	ENSG00000188735	TRUE	Div	48.5	0.792825	1	12.3841	1	1	0	TRUE	0.166079	28.4871	0.221114	0.0442053	1.29625	0.8886016764470691	0.8907731468945134	0.8907731468945134
chr12	121767647	121768147	genic|chr12:121767647-121768147	genic	MORN3	121669654	TRUE	ENSG00000139714	FALSE	Div	98243	0.315742	0.011321	13.2342	20	2	1	FALSE	0.032939	5.54616	0.0490441	-0.0269525	0.00966447	0.1750854980058666	0.1956393833074883	0.1956393833074883
chr12	121767647	121768147	genic|chr12:121767647-121768147	genic	RHOF	121793688	TRUE	ENSG00000139725	FALSE	Div	25791	0.54352	0.026609	13.2342	9	1	1	FALSE	0.0619931	9.57973	0.0856193	-0.0049012	0.0258544	0.3860330094941277	0.4647417263842632	0.4647417263842632
chr12	121781154	121782629	genic|chr12:121781154-121782629	genic	RHOF	121793688	TRUE	ENSG00000139725	FALSE	Div	11796.5	0.54352	0.015837	3.53518	5	1	4	FALSE	0.0619931	9.57973	0.0856193	0.00735257	0.0165354	0.2626211087116517	0.3201585687959747	0.3201585687959747
chr12	121793438	121795553	promoter|chr12:121793438-121795553	promoter	RHOF	121793688	TRUE	ENSG00000139725	TRUE	Div	807.5	0.54352	1	21.7295	1	1	1	FALSE	0.0619931	9.57973	0.0856193	-0.000839301	0.995086	0.985347	0.990328	0.990328
chr12	121797826	121798326	genic|chr12:121797826-121798326	genic	LINC01089	121803484	TRUE	ENSG00000212694	FALSE	Div	5408	0.933564	0.067444	7.70116	3	1	3	FALSE	0.214143	36.8063	0.275145	0.00338132	0.068796	0.5057274454208652	0.5737741168997577	0.5737741168997577
chr12	121797826	121798326	genic|chr12:121797826-121798326	genic	RHOF	121793688	TRUE	ENSG00000139725	FALSE	Div	4388	0.54352	0.083096	7.70116	2	1	3	FALSE	0.0619931	9.57973	0.0856193	-0.000439892	0.0828817	0.6521609783149054	0.692906	0.692906
chr12	121797826	121798326	genic|chr12:121797826-121798326	genic	SETD1B	121804731	TRUE	ENSG00000139718	FALSE	Div	6655	0.517145	0.05517	7.70116	3	2	3	FALSE	0.116161	18.1511	0.155445	-0.000702147	0.0549431	0.3309821898705399	0.4064528383485926	0.4064528383485926
chr12	121800000	121801334	genic|chr12:121800000-121801334	genic	LINC01089	121803484	TRUE	ENSG00000212694	FALSE	Div	2817	0.933564	0.208624	21.9834	2	1	3	FALSE	0.214143	36.8063	0.275145	0.0244215	0.240779	0.860794	0.861158	0.861158
chr12	121800000	121801334	genic|chr12:121800000-121801334	genic	MORN3	121669654	TRUE	ENSG00000139714	FALSE	Div	131013	0.315742	0.014003	21.9834	31	3	3	FALSE	0.032939	5.54616	0.0490441	-0.00605374	0.0135142	0.1981668033110919	0.2272028261126506	0.2272028261126506
chr12	121800000	121801334	genic|chr12:121800000-121801334	genic	RHOF	121793688	TRUE	ENSG00000139725	FALSE	Div	6979	0.54352	0.168583	21.9834	3	1	3	FALSE	0.0619931	9.57973	0.0856193	0.0278058	0.19847	0.9023918433513454	0.9046163500729246	0.9046163500729246
chr12	121800000	121801334	genic|chr12:121800000-121801334	genic	SETD1B	121804731	TRUE	ENSG00000139718	FALSE	Div	4064	0.517145	0.211061	21.9834	2	2	3	FALSE	0.116161	18.1511	0.155445	0.0282436	0.249118	0.8154059479374296	0.820561	0.820561
chr12	121802759	121804187	promoter|chr12:121802759-121804187	promoter	LINC01089	121803484	TRUE	ENSG00000212694	TRUE	Div	11	0.933564	1	26.6962	1	1	2	FALSE	0.214143	36.8063	0.275145	0.0573693	1.40038	0.9877798912997972	0.992146	0.992146
chr12	121804481	121804981	promoter|chr12:121804481-121804981	promoter	SETD1B	121804731	TRUE	ENSG00000139718	TRUE	Div	0	0.517145	1	1.99123	0	1	2	FALSE	0.116161	18.1511	0.155445	0	1	0.8911103662245886	0.8936957695305809	0.8936957695305809
chr12	121811467	121812841	genic|chr12:121811467-121812841	genic	LINC01089	121803484	TRUE	ENSG00000212694	FALSE	Div	8670	0.933564	0.0959	17.7563	2	2	0	FALSE	0.214143	36.8063	0.275145	0.0446505	0.124635	0.2290063571994659	0.2710219969583076	0.2710219969583076
chr12	121811467	121812841	genic|chr12:121811467-121812841	genic	SETD1B	121804731	TRUE	ENSG00000139718	FALSE	Div	7423	0.517145	0.113743	17.7563	1	1	0	FALSE	0.116161	18.1511	0.155445	0.0219848	0.12941	0.5092543443527673	0.57673	0.57673
chr12	121888450	121889331	promoter|chr12:121888450-121889331	promoter	PSMD9	121888730	TRUE	ENSG00000110801	TRUE	Div	160.5	0.770737	1	9.14959	1	1	0	TRUE	0.137448	22.1006	0.174564	-0.00173818	0.989849	0.8378500485781324	0.8397474194275176	0.8397474194275176
chr12	122021218	122023092	promoter|chr12:122021218-122023092	promoter	BCL7A	122021885	TRUE	ENSG00000110987	TRUE	Div	270	0.775023	1	16.7959	1	1	1	FALSE	0.354239	68.8228	0.392352	-0.011026	0.93733	0.9773476006766938	0.983309	0.983309
chr12	122023341	122024208	genic|chr12:122023341-122024208	genic	BCL7A	122021885	TRUE	ENSG00000110987	FALSE	Div	1889.5	0.775023	0.12027	5.81213	2	1	2	FALSE	0.354239	68.8228	0.392352	0.0228153	0.137505	0.7339458914678896	0.7574749327939017	0.7574749327939017
chr12	122028218	122029035	genic|chr12:122028218-122029035	genic	BCL7A	122021885	TRUE	ENSG00000110987	FALSE	Div	6741.5	0.775023	0.03647	2.39346	3	1	3	FALSE	0.354239	68.8228	0.392352	0.01241	0.0392257	0.3521845785018829	0.4307698963795865	0.4307698963795865
chr12	122031337	122032031	genic|chr12:122031337-122032031	genic	BCL7A	122021885	TRUE	ENSG00000110987	FALSE	Div	9799	0.775023	0.022324	2.14886	4	1	2	FALSE	0.354239	68.8228	0.392352	0.0414397	0.0284714	0.2761024220674725	0.3384961003088725	0.3384961003088725
chr12	122032278	122033042	genic|chr12:122032278-122033042	genic	BCL7A	122021885	TRUE	ENSG00000110987	FALSE	Div	10775	0.775023	0.030995	3.28817	5	1	2	FALSE	0.354239	68.8228	0.392352	0.0455647	0.040499	0.4051427542351188	0.4843327711343031	0.4843327711343031
chr12	122078444	122079606	intergenic|chr12:122078444-122079606	intergenic	BCL7A	122021885	TRUE	ENSG00000110987	FALSE	Div	57140	0.775023	0.047648	27.9095	12	1	0	FALSE	0.354239	68.8228	0.392352	0.00510137	0.0490963	0.3522063662752274	0.4308181021521017	0.4308181021521017
chr12	122183006	122183913	genic|chr12:122183006-122183913	genic	B3GNT4	122203680	TRUE	ENSG00000176383	FALSE	Div	20220.5	0.53748	0.017862	2.46911	2	1	1	FALSE	0.0187123	3.27728	0.0307564	0.00453257	0.0183436	0.1678109094223054	0.1855921635549327	0.1855921635549327
chr12	122202820	122204801	promoter|chr12:122202820-122204801	promoter	B3GNT4	122203680	TRUE	ENSG00000176383	TRUE	Div	130.5	0.53748	1	5.07052	1	1	1	FALSE	0.0187123	3.27728	0.0307564	-0.0149818	0.915817	0.983329	0.9888497436310544	0.9888497436310544
chr12	122206168	122206976	genic|chr12:122206168-122206976	genic	B3GNT4	122203680	TRUE	ENSG00000176383	FALSE	Div	2892	0.53748	0.05642	1.86454	2	1	1	FALSE	0.0187123	3.27728	0.0307564	0.0227128	0.0644662	0.5166030186646192	0.5832914479450969	0.5832914479450969
chr12	122225370	122226818	promoter|chr12:122225370-122226818	promoter	DIABLO	122226568	TRUE	ENSG00000184047	TRUE	Div	474	0.974015	1	38.1462	1	1	0	TRUE	0.0107564	1.84872	0.0182876	-0.0296384	0.840323	0.7570218549768931	0.7741527104578602	0.7741527104578602
chr12	122265822	122267258	promoter|chr12:122265822-122267258	promoter	VPS33A	122266521	TRUE	ENSG00000139719	TRUE	Div	19	0.828528	1	13.2068	1	1	0	TRUE	0.0893735	15.1259	0.123026	0.0745351	1.54883	0.9120715576801331	0.9146541607662688	0.9146541607662688
chr12	122421441	122422903	promoter|chr12:122421441-122422903	promoter	CLIP1	122422569	TRUE	ENSG00000130779	TRUE	Div	397	0.767839	1	11.4327	1	1	1	FALSE	0.674819	138.15	0.641729	0.00467404	1.02781	0.9807547853517316	0.986758	0.986758
chr12	122423208	122423934	intergenic|chr12:122423208-122423934	intergenic	CLIP1	122422569	TRUE	ENSG00000130779	FALSE	Div	1002	0.767839	0.144113	5.27098	1	1	1	FALSE	0.674819	138.15	0.641729	0.00467404	0.148121	0.6643455253416712	0.7020994492250143	0.7020994492250143
chr12	122437028	122438013	intergenic|chr12:122437028-122438013	intergenic	CLIP1	122422569	TRUE	ENSG00000130779	FALSE	Div	14951.5	0.767839	0.056155	6.30609	2	1	0	FALSE	0.674819	138.15	0.641729	0.0527399	0.07653	0.3044276604799049	0.3754261927235718	0.3754261927235718
chr12	122500003	122500718	promoter|chr12:122500003-122500718	promoter	ZCCHC8	122501073	TRUE	ENSG00000033030	TRUE	Div	712.5	0.775364	1	2.61694	2	1	1	TRUE	0.302505	50.7558	0.346633	0.00917454	1.05533	0.9476032045128197	0.9499477993762095	0.9499477993762095
chr12	122500754	122501323	promoter|chr12:122500754-122501323	promoter	ZCCHC8	122501073	TRUE	ENSG00000033030	TRUE	Div	34.5	0.775364	1	7.00147	1	1	1	TRUE	0.302505	50.7558	0.346633	0.00917454	1.05533	0.9278864791757508	0.9287671145692502	0.9287671145692502
chr12	122526468	122527695	promoter|chr12:122526468-122527695	promoter	KNTC1	122527261	TRUE	ENSG00000184445	TRUE	Div	179.5	0.934027	1	23.7607	1	2	0	FALSE	0.387592	62.6044	0.400665	0.0098817	1.05972	0.8832306206252223	0.8849218151223369	0.8849218151223369
chr12	122526468	122527695	promoter|chr12:122526468-122527695	promoter	RSRC2	122527013	TRUE	ENSG00000111011	TRUE	Div	68.5	0.948907	1	23.7607	1	2	0	FALSE	0.643013	126.721	0.617623	0.0229795	1.1444	0.8946958576809373	0.8969179196199419	0.8969179196199419
chr12	122752515	122753280	promoter|chr12:122752515-122753280	promoter	DENR	122752820	TRUE	ENSG00000139726	TRUE	Div	77.5	0.877454	1	13.9605	1	1	0	TRUE	0.295796	51.0079	0.35744	0.0177573	1.10986	0.8471934186031634	0.8483487508238808	0.8483487508238808
chr12	122772075	122773017	intergenic|chr12:122772075-122773017	intergenic	CCDC62	122774508	TRUE	ENSG00000130783	FALSE	Div	1962	0.391993	0.047422	1.28459	2	1	2	FALSE	0.0381143	6.13439	0.0565254	0.0189974	0.0530161	0.5500225394131434	0.6124023479629738	0.6124023479629738
chr12	122773025	122774102	promoter|chr12:122773025-122774102	promoter	CCDC62	122774508	TRUE	ENSG00000130783	TRUE	Div	944.5	0.391993	1	1.10867	1	1	2	FALSE	0.0381143	6.13439	0.0565254	0.0381063	1.25066	0.9935217151872484	0.9972354985585246	0.9972354985585246
chr12	122774132	122775516	promoter|chr12:122774132-122775516	promoter	CCDC62	122774508	TRUE	ENSG00000130783	TRUE	Div	316	0.391993	1	1.86005	1	1	2	FALSE	0.0381143	6.13439	0.0565254	0.0381063	1.25066	0.9935217151872484	0.9972354985585246	0.9972354985585246
chr12	122818181	122820004	genic|chr12:122818181-122820004	genic	CCDC62	122774508	TRUE	ENSG00000130783	FALSE	Div	44584.5	0.391993	0.011564	2.94477	3	1	1	FALSE	0.0381143	6.13439	0.0565254	0.0390354	0.0145417	0.206175	0.2381132391709691	0.2381132391709691
chr12	122818181	122820004	genic|chr12:122818181-122820004	genic	HIP1R	122835437	TRUE	ENSG00000130787	FALSE	Div	16344.5	0.666553	0.019663	2.94477	3	1	1	FALSE	0.378221	73.8648	0.426434	0.0411311	0.0250323	0.2239757051132393	0.263909	0.263909
chr12	122834278	122836737	promoter|chr12:122834278-122836737	promoter	HIP1R	122835437	TRUE	ENSG00000130787	TRUE	Div	70.5	0.666553	1	11.796	1	1	0	FALSE	0.378221	73.8648	0.426434	0.115192	1.96628	0.9875172689836698	0.9919510505035858	0.9919510505035858
chr12	122842396	122843415	genic|chr12:122842396-122843415	genic	HIP1R	122835437	TRUE	ENSG00000130787	FALSE	Div	7468.5	0.666553	0.029815	2.00209	2	1	2	FALSE	0.378221	73.8648	0.426434	0.0563414	0.041501	0.341513	0.4186882852763318	0.4186882852763318
chr12	122844547	122845703	genic|chr12:122844547-122845703	genic	HIP1R	122835437	TRUE	ENSG00000130787	FALSE	Div	9688	0.666553	0.037084	3.2506	4	1	2	FALSE	0.378221	73.8648	0.426434	0.0399686	0.0468893	0.4642799301993047	0.5380166179586398	0.5380166179586398
chr12	122844547	122845703	genic|chr12:122844547-122845703	genic	VPS37B	122896165	TRUE	ENSG00000139722	FALSE	Div	51040	0.782987	0.006099	3.2506	17	1	2	FALSE	0.207055	35.3778	0.262677	0.102945	0.0111605	0.215686	0.2520545216043898	0.2520545216043898
chr12	122852504	122853375	genic|chr12:122852504-122853375	genic	HIP1R	122835437	TRUE	ENSG00000130787	FALSE	Div	17502.5	0.666553	0.053584	8.60752	5	1	0	FALSE	0.378221	73.8648	0.426434	0.0744963	0.0829735	0.4714984712778405	0.544542	0.544542
chr12	122852504	122853375	genic|chr12:122852504-122853375	genic	VPS37B	122896165	TRUE	ENSG00000139722	FALSE	Div	43225.5	0.782987	0.019146	8.60752	16	1	0	FALSE	0.207055	35.3778	0.262677	0.0255624	0.0222454	0.1790361422222276	0.2010068899022316	0.2010068899022316
chr12	122859633	122860688	intergenic|chr12:122859633-122860688	intergenic	ABCB9	122966509	TRUE	ENSG00000150967	FALSE	Div	106348	0.63521	0.010278	12.789	28	2	3	FALSE	0.136781	24.9577	0.186201	0.054206	0.0141283	0.181336	0.204106	0.204106
chr12	122859633	122860688	intergenic|chr12:122859633-122860688	intergenic	CCDC62	122774508	TRUE	ENSG00000130783	FALSE	Div	85652.5	0.391993	0.025731	12.789	11	2	3	FALSE	0.0381143	6.13439	0.0565254	0.0283584	0.0303912	0.3504324182460783	0.4288898712514565	0.4288898712514565
chr12	122859633	122860688	intergenic|chr12:122859633-122860688	intergenic	HIP1R	122835437	TRUE	ENSG00000130787	FALSE	Div	24723.5	0.666553	0.055893	12.789	6	1	3	FALSE	0.378221	73.8648	0.426434	0.0673042	0.0829713	0.726272	0.7516829789858247	0.7516829789858247
chr12	122859633	122860688	intergenic|chr12:122859633-122860688	intergenic	VPS37B	122896165	TRUE	ENSG00000139722	FALSE	Div	36004.5	0.782987	0.034305	12.789	15	1	3	FALSE	0.207055	35.3778	0.262677	0.0372219	0.0426818	0.572644	0.6309475841911814	0.6309475841911814
chr12	122861332	122861832	intergenic|chr12:122861332-122861832	intergenic	HIP1R	122835437	TRUE	ENSG00000130787	FALSE	Div	26145	0.666553	0.008869	2.14886	7	1	4	FALSE	0.378221	73.8648	0.426434	0.0138796	0.0096218	0.1702902507110185	0.1890631468526745	0.1890631468526745
chr12	122862029	122862529	intergenic|chr12:122862029-122862529	intergenic	HIP1R	122835437	TRUE	ENSG00000130787	FALSE	Div	26842	0.666553	0.008511	2.11842	8	1	4	FALSE	0.378221	73.8648	0.426434	0.014054	0.00924286	0.174902	0.1953831493006132	0.1953831493006132
chr12	122863220	122863720	intergenic|chr12:122863220-122863720	intergenic	HIP1R	122835437	TRUE	ENSG00000130787	FALSE	Div	28033	0.666553	0.009014	2.3457	9	1	5	FALSE	0.378221	73.8648	0.426434	0.0490431	0.0120209	0.2277159215529804	0.2694303211181411	0.2694303211181411
chr12	122865527	122866766	genic|chr12:122865527-122866766	genic	CCDC62	122774508	TRUE	ENSG00000130783	FALSE	Div	91638.5	0.391993	0.010851	5.77946	15	2	5	FALSE	0.0381143	6.13439	0.0565254	0.0264138	0.0126708	0.2023528678355788	0.2330658778799575	0.2330658778799575
chr12	122865527	122866766	genic|chr12:122865527-122866766	genic	HIP1R	122835437	TRUE	ENSG00000130787	FALSE	Div	30709.5	0.666553	0.020228	5.77946	10	1	5	FALSE	0.378221	73.8648	0.426434	0.0835544	0.033033	0.4968727848923346	0.5664029344014784	0.5664029344014784
chr12	122865527	122866766	genic|chr12:122865527-122866766	genic	VPS37B	122896165	TRUE	ENSG00000139722	FALSE	Div	30018.5	0.782987	0.018676	5.77946	11	1	5	FALSE	0.207055	35.3778	0.262677	0.0159769	0.0205122	0.3286535906241769	0.4037528528255286	0.4037528528255286
chr12	122870788	122873064	genic|chr12:122870788-122873064	genic	ABCB9	122966509	TRUE	ENSG00000150967	FALSE	Div	94583	0.63521	0.010246	11.3068	22	2	3	FALSE	0.136781	24.9577	0.186201	0.079559	0.0163442	0.1862025697691896	0.2107547784578908	0.2107547784578908
chr12	122870788	122873064	genic|chr12:122870788-122873064	genic	CCDC62	122774508	TRUE	ENSG00000130783	FALSE	Div	97418	0.391993	0.019939	11.3068	17	2	3	FALSE	0.0381143	6.13439	0.0565254	0.0328837	0.0241841	0.3340287195317999	0.4099058078820697	0.4099058078820697
chr12	122870788	122873064	genic|chr12:122870788-122873064	genic	HIP1R	122835437	TRUE	ENSG00000130787	FALSE	Div	36489	0.666553	0.033168	11.3068	12	1	3	FALSE	0.378221	73.8648	0.426434	0.0403537	0.0420328	0.5783963733928988	0.6354643593220011	0.6354643593220011
chr12	122870788	122873064	genic|chr12:122870788-122873064	genic	VPS37B	122896165	TRUE	ENSG00000139722	FALSE	Div	24239	0.782987	0.045484	11.3068	9	1	3	FALSE	0.207055	35.3778	0.262677	0.00314191	0.0463306	0.5388702742482877	0.6026179422182737	0.6026179422182737
chr12	122873478	122874471	genic|chr12:122873478-122874471	genic	HIP1R	122835437	TRUE	ENSG00000130787	FALSE	Div	38537.5	0.666553	0.008296	2.99088	13	1	2	FALSE	0.378221	73.8648	0.426434	0.0431409	0.0106867	0.2129142758010007	0.2478401683788491	0.2478401683788491
chr12	122873478	122874471	genic|chr12:122873478-122874471	genic	VPS37B	122896165	TRUE	ENSG00000139722	FALSE	Div	22190.5	0.782987	0.01317	2.99088	8	1	2	FALSE	0.207055	35.3778	0.262677	0.0734986	0.0202743	0.2601535932814289	0.3167449132924567	0.3167449132924567
chr12	122888378	122889165	genic|chr12:122888378-122889165	genic	VPS37B	122896165	TRUE	ENSG00000139722	FALSE	Div	7393.5	0.782987	0.019739	1.4544	4	1	2	FALSE	0.207055	35.3778	0.262677	0.00510844	0.0203398	0.200416	0.2303553163019703	0.2303553163019703
chr12	122891571	122892071	genic|chr12:122891571-122892071	genic	HIP1R	122835437	TRUE	ENSG00000130787	FALSE	Div	56384	0.666553	0.005674	3.02036	18	1	4	FALSE	0.378221	73.8648	0.426434	-0.0105358	0.00533374	0.1761682336967144	0.1971406813851324	0.1971406813851324
chr12	122891571	122892071	genic|chr12:122891571-122892071	genic	VPS37B	122896165	TRUE	ENSG00000139722	FALSE	Div	4344	0.782987	0.061188	3.02036	3	1	4	FALSE	0.207055	35.3778	0.262677	-0.00438837	0.059632	0.5074216030245611	0.5752335740861341	0.5752335740861341
chr12	122894318	122895741	promoter|chr12:122894318-122895741	promoter	VPS37B	122896165	TRUE	ENSG00000139722	TRUE	Div	1135.5	0.782987	1	2.90516	2	1	2	FALSE	0.207055	35.3778	0.262677	0	1	0.9869560322597044	0.9914712062252156	0.9914712062252156
chr12	122895896	122896415	promoter|chr12:122895896-122896415	promoter	VPS37B	122896165	TRUE	ENSG00000139722	TRUE	Div	9.5	0.782987	1	7.50167	1	1	2	FALSE	0.207055	35.3778	0.262677	-0.000966108	0.994345	0.9815882709405368	0.987418	0.987418
chr12	122902967	122904292	intergenic|chr12:122902967-122904292	intergenic	VPS37B	122896165	TRUE	ENSG00000139722	FALSE	Div	7464.5	0.782987	0.046818	3.4836	1	1	2	FALSE	0.207055	35.3778	0.262677	0.00683694	0.048735	0.283876	0.3486721929059925	0.3486721929059925
chr12	122909619	122910463	intergenic|chr12:122909619-122910463	intergenic	ABCB9	122966509	TRUE	ENSG00000150967	FALSE	Div	56468	0.63521	0.0113	7.35229	10	1	1	FALSE	0.136781	24.9577	0.186201	0.0342219	0.0138139	0.2195538097904941	0.257562	0.257562
chr12	122909619	122910463	intergenic|chr12:122909619-122910463	intergenic	VPS37B	122896165	TRUE	ENSG00000139722	FALSE	Div	13876	0.782987	0.052366	7.35229	4	1	1	FALSE	0.207055	35.3778	0.262677	0.0195667	0.0587393	0.4769464755150114	0.5493528182203566	0.5493528182203566
chr12	122944023	122945303	genic|chr12:122944023-122945303	genic	ABCB9	122966509	TRUE	ENSG00000150967	FALSE	Div	21846	0.63521	0.040794	10.0354	6	1	0	FALSE	0.136781	24.9577	0.186201	0.0624765	0.0588654	0.3784939996392462	0.4577326858259574	0.4577326858259574
chr12	122950019	122951218	genic|chr12:122950019-122951218	genic	ABCB9	122966509	TRUE	ENSG00000150967	FALSE	Div	15890.5	0.63521	0.016237	2.88323	5	1	2	FALSE	0.136781	24.9577	0.186201	0.0301453	0.0193799	0.2446322654487845	0.2946337612411822	0.2946337612411822
chr12	122952232	122952732	genic|chr12:122952232-122952732	genic	ABCB9	122966509	TRUE	ENSG00000150967	FALSE	Div	14027	0.63521	0.017572	2.74608	4	1	2	FALSE	0.136781	24.9577	0.186201	-0.00123627	0.017445	0.2050208347598787	0.2365895189670857	0.2365895189670857
chr12	122963542	122964318	genic|chr12:122963542-122964318	genic	ABCB9	122966509	TRUE	ENSG00000150967	FALSE	Div	2579	0.63521	0.090204	4.90131	2	1	2	FALSE	0.136781	24.9577	0.186201	0.0477669	0.119397	0.7271802938072599	0.7524502891056973	0.7524502891056973
chr12	122963542	122964318	genic|chr12:122963542-122964318	genic	OGFOD2	122974702	TRUE	ENSG00000111325	FALSE	Div	10772	0.869831	0.038083	4.90131	4	2	2	FALSE	0.0109151	1.42856	0.0133001	0.0265751	0.0445119	0.1922122765051092	0.2189004020920922	0.2189004020920922
chr12	122965888	122966759	promoter|chr12:122965888-122966759	promoter	ABCB9	122966509	TRUE	ENSG00000150967	TRUE	Div	185.5	0.63521	1	4.79404	1	1	3	FALSE	0.136781	24.9577	0.186201	0.0692341	1.50138	0.9929952271880896	0.996774	0.996774
chr12	122966823	122967323	promoter|chr12:122966823-122967323	promoter	ABCB9	122966509	TRUE	ENSG00000150967	TRUE	Div	564	0.63521	1	1.6156	1	1	3	FALSE	0.136781	24.9577	0.186201	0.0692341	1.50138	0.9929952271880896	0.996774	0.996774
chr12	122969577	122970077	intergenic|chr12:122969577-122970077	intergenic	ABCB9	122966509	TRUE	ENSG00000150967	FALSE	Div	3318	0.63521	0.0825	4.4827	2	1	3	FALSE	0.136781	24.9577	0.186201	0.0376464	0.102901	0.6933189431031612	0.7252776773516122	0.7252776773516122
chr12	122969577	122970077	intergenic|chr12:122969577-122970077	intergenic	OGFOD2	122974702	TRUE	ENSG00000111325	FALSE	Div	4875	0.869831	0.07644	4.4827	1	1	3	FALSE	0.0109151	1.42856	0.0133001	0.0470686	0.100764	0.5347046297547384	0.5987237460827215	0.5987237460827215
chr12	122974452	122975445	promoter|chr12:122974452-122975445	promoter	OGFOD2	122974702	TRUE	ENSG00000111325	TRUE	Div	246.5	0.869831	1	18.6787	1	1	2	FALSE	0.0109151	1.42856	0.0133001	0.0436285	1.29186	0.9869074267941578	0.9914301186417456	0.9914301186417456
chr12	122979809	122981343	promoter|chr12:122979809-122981343	promoter	ARL6IP4	122980059	TRUE	ENSG00000182196	TRUE	Div	517	0.4454	1	6.15861	1	1	0	TRUE	0.247412	40.2517	0.306733	0.0399572	1.26432	0.9300926481600126	0.9309490539052052	0.9309490539052052
chr12	123232384	123233919	promoter|chr12:123232384-123233919	promoter	MPHOSPH9	123233238	TRUE	ENSG00000051825	TRUE	Div	86.5	0.982709	1	35.7018	1	2	0	TRUE	0.577492	104.621	0.567747	-0.0241873	0.867646	0.5548770421889497	0.6161640417870969	0.6161640417870969
chr12	123253410	123254475	genic|chr12:123253410-123254475	genic	CDK2AP1	123272140	TRUE	ENSG00000111328	FALSE	Div	18197.5	0.596975	0.043532	14.0628	6	1	2	TRUE	0.340993	56.8061	0.380715	0.060039	0.0619239	0.3006589075670488	0.3704859888473736	0.3704859888473736
chr12	123268024	123268776	genic|chr12:123268024-123268776	genic	CDK2AP1	123272140	TRUE	ENSG00000111328	FALSE	Div	3740	0.596975	0.201009	17.2944	3	1	3	TRUE	0.340993	56.8061	0.380715	-0.0068032	0.19314	0.6630889631585928	0.701025	0.701025
chr12	123269418	123270330	genic|chr12:123269418-123270330	genic	CDK2AP1	123272140	TRUE	ENSG00000111328	FALSE	Div	2266	0.596975	0.213641	18.3812	2	1	3	TRUE	0.340993	56.8061	0.380715	0.0112757	0.228259	0.6797547858871889	0.7149899390842592	0.7149899390842592
chr12	123270556	123272390	promoter|chr12:123270556-123272390	promoter	CDK2AP1	123272140	TRUE	ENSG00000111328	TRUE	Div	667	0.596975	1	15.129	1	1	3	TRUE	0.340993	56.8061	0.380715	0.0260061	1.16491	0.9595710099390068	0.9643510672200832	0.9643510672200832
chr12	123272546	123273046	promoter|chr12:123272546-123273046	promoter	CDK2AP1	123272140	TRUE	ENSG00000111328	TRUE	Div	656	0.596975	1	1.90497	1	1	3	TRUE	0.340993	56.8061	0.380715	-0.0386193	0.797173	0.9254496925897552	0.9264256430855884	0.9264256430855884
chr12	123364666	123365858	promoter|chr12:123364666-123365858	promoter	SBNO1	123365209	TRUE	ENSG00000139697	TRUE	Div	53	0.985388	1	35.985	1	1	0	FALSE	0.419852	77.3101	0.460515	0.0102981	1.06231	0.9496835947864568	0.952621	0.952621
chr12	123383772	123384365	promoter|chr12:123383772-123384365	promoter	KMT5A	123384115	TRUE	ENSG00000183955	TRUE	Div	46.5	0.913618	1	15.1137	1	1	1	FALSE	0.314299	53.4448	0.355777	0.077991	1.58057	0.989016	0.9931314609038244	0.9931314609038244
chr12	123388600	123389100	genic|chr12:123388600-123389100	genic	KMT5A	123384115	TRUE	ENSG00000183955	FALSE	Div	4735	0.913618	0.214638	13.2079	1	1	2	FALSE	0.314299	53.4448	0.355777	-0.0109169	0.201316	0.7569460800082124	0.7741277321463812	0.7741277321463812
chr12	123388600	123389100	genic|chr12:123388600-123389100	genic	RILPL2	123436733	TRUE	ENSG00000150977	FALSE	Div	47883	0.446057	0.045863	13.2079	10	1	2	FALSE	0.0114631	1.84872	0.0182876	0.0455796	0.0599312	0.7410290247708026	0.7623879257577798	0.7623879257577798
chr12	123388600	123389100	genic|chr12:123388600-123389100	genic	SBNO1	123365209	TRUE	ENSG00000139697	FALSE	Div	23641	0.985388	0.042063	13.2079	3	2	2	FALSE	0.419852	77.3101	0.460515	0.0310182	0.0504628	0.1795552805252215	0.2016757176886424	0.2016757176886424
chr12	123389339	123389839	genic|chr12:123389339-123389839	genic	KMT5A	123384115	TRUE	ENSG00000183955	FALSE	Div	5474	0.913618	0.052361	3.53518	2	1	1	FALSE	0.314299	53.4448	0.355777	-0.0109169	0.049111	0.3007903217705862	0.3706840001327374	0.3706840001327374
chr12	123389339	123389839	genic|chr12:123389339-123389839	genic	RILPL2	123436733	TRUE	ENSG00000150977	FALSE	Div	47144	0.446057	0.012473	3.53518	9	1	1	FALSE	0.0114631	1.84872	0.0182876	0.0455796	0.016299	0.3079428148202794	0.3796701101541221	0.3796701101541221
chr12	123435949	123437042	promoter|chr12:123435949-123437042	promoter	RILPL2	123436733	TRUE	ENSG00000150977	TRUE	Div	237.5	0.446057	1	2.40646	1	1	0	FALSE	0.0114631	1.84872	0.0182876	0.0552167	1.38279	0.9845158202004676	0.9897622472758144	0.9897622472758144
chr12	123457853	123459138	promoter|chr12:123457853-123459138	promoter	SNRNP35	123458103	TRUE	ENSG00000184209	TRUE	Div	392.5	0.559739	1	5.03336	1	1	1	TRUE	0.146281	24.1174	0.189526	0.00696015	1.0417	0.9451238366571136	0.9468067558111442	0.9468067558111442
chr12	123461293	123461793	genic|chr12:123461293-123461793	genic	SNRNP35	123458103	TRUE	ENSG00000184209	FALSE	Div	3440	0.559739	0.079647	2.63624	2	1	1	TRUE	0.146281	24.1174	0.189526	0.0563656	0.11088	0.3662624339814933	0.4458071766697903	0.4458071766697903
chr12	123532942	123533442	promoter|chr12:123532942-123533442	promoter	RILPL1	123533718	TRUE	ENSG00000188026	TRUE	Div	526	0.649384	1	1.33021	1	1	1	FALSE	0.153693	25.0418	0.206983	0.0109511	1.06639	0.9845654303633442	0.9897924187457184	0.9897924187457184
chr12	123533468	123534607	promoter|chr12:123533468-123534607	promoter	RILPL1	123533718	TRUE	ENSG00000188026	TRUE	Div	319.5	0.649384	1	6.44806	1	1	1	FALSE	0.153693	25.0418	0.206983	0.0109511	1.06639	0.9845654303633442	0.9897924187457184	0.9897924187457184
chr12	123583465	123584980	promoter|chr12:123583465-123584980	promoter	TMED2	123584528	TRUE	ENSG00000086598	TRUE	Div	305.5	0.800253	1	11.9463	1	1	0	TRUE	0.269732	45.6298	0.326683	0.00743092	1.04458	0.8452800249297359	0.8467218036971621	0.8467218036971621
chr12	123601569	123602578	promoter|chr12:123601569-123602578	promoter	DDX55	123602076	TRUE	ENSG00000111364	TRUE	Div	2.5	0.579611	1	4.42166	1	1	0	FALSE	0.187755	31.5963	0.239401	0.0508877	1.3481	0.9793196756906322	0.985285	0.985285
chr12	123607497	123608641	genic|chr12:123607497-123608641	genic	DDX55	123602076	TRUE	ENSG00000111364	FALSE	Div	5993	0.579611	0.169766	7.10679	1	1	0	FALSE	0.187755	31.5963	0.239401	0.0454792	0.22171	0.6909771976054472	0.7234249093224281	0.7234249093224281
chr12	123633488	123634026	promoter|chr12:123633488-123634026	promoter	EIF2B1	123633776	TRUE	ENSG00000111361	TRUE	Div	19	0.852297	1	11.5267	1	2	0	TRUE	0.214152	35.882	0.275977	0.0871939	1.66829	0.814169	0.8192945232395967	0.8192945232395967
chr12	123633488	123634026	promoter|chr12:123633488-123634026	promoter	GTF2H3	123633738	TRUE	ENSG00000111358	TRUE	Div	19	0.851639	1	11.5267	1	2	0	TRUE	0.134892	22.1846	0.179551	0.00502978	1.02996	0.6574178988077753	0.6969540827384645	0.6969540827384645
chr12	123645352	123646338	genic|chr12:123645352-123646338	genic	ATP6V0A2	123712317	TRUE	ENSG00000185344	FALSE	Div	66472	0.773757	0.035451	13.2586	5	2	1	FALSE	0.291828	51.5121	0.346633	0.0569015	0.0495086	0.2347502791787685	0.2799372713306634	0.2799372713306634
chr12	123645352	123646338	genic|chr12:123645352-123646338	genic	DDX55	123602076	TRUE	ENSG00000111364	FALSE	Div	43769	0.579611	0.041332	13.2586	6	3	1	FALSE	0.187755	31.5963	0.239401	0.037129	0.0513966	0.2101632943885636	0.2440118568062194	0.2440118568062194
chr12	123645352	123646338	genic|chr12:123645352-123646338	genic	DNAH10	123762494	TRUE	ENSG00000197653	FALSE	Div	116649	0.39623	0.024966	13.2586	7	3	1	FALSE	0.219184	43.1928	0.267664	0.070261	0.03771	0.2109810128061256	0.2452082041726656	0.2452082041726656
chr12	123645352	123646338	genic|chr12:123645352-123646338	genic	EIF2B1	123633776	TRUE	ENSG00000111361	FALSE	Div	12069	0.852297	0.134498	13.2586	2	2	1	TRUE	0.214152	35.882	0.275977	0.0279601	0.158486	0.2071481619329342	0.2394842236980898	0.2394842236980898
chr12	123645352	123646338	genic|chr12:123645352-123646338	genic	GTF2H3	123633738	TRUE	ENSG00000111358	FALSE	Div	12107	0.851639	0.134129	13.2586	3	2	1	TRUE	0.134892	22.1846	0.179551	0.0142725	0.14585	0.2181804036370345	0.2556440637295525	0.2556440637295525
chr12	123645352	123646338	genic|chr12:123645352-123646338	genic	TCTN2	123671112	TRUE	ENSG00000168778	FALSE	Div	25267	0.705884	0.082691	13.2586	3	1	1	FALSE	0.100028	15.9662	0.133832	0.0210445	0.0935631	0.6395548777212641	0.6827986748908708	0.6827986748908708
chr12	123670831	123671906	promoter|chr12:123670831-123671906	promoter	TCTN2	123671112	TRUE	ENSG00000168778	TRUE	Div	256.5	0.705884	1	7.5097	1	1	0	FALSE	0.100028	15.9662	0.133832	0.0415112	1.27591	0.9727124017554788	0.978573	0.978573
chr12	123712036	123712567	promoter|chr12:123712036-123712567	promoter	ATP6V0A2	123712317	TRUE	ENSG00000185344	TRUE	Div	15.5	0.773757	1	7.28276	1	1	0	FALSE	0.291828	51.5121	0.346633	0.0566232	1.39426	0.9743468378380508	0.9801933086377328	0.9801933086377328
chr12	123761364	123762757	promoter|chr12:123761364-123762757	promoter	DNAH10	123762494	TRUE	ENSG00000197653	TRUE	Div	433.5	0.39623	1	1.92141	1	1	0	FALSE	0.219184	43.1928	0.267664	0.0587465	1.41174	0.9866257646022728	0.9912510941709166	0.9912510941709166
chr12	123804625	123806076	genic|chr12:123804625-123806076	genic	DNAH10	123762494	TRUE	ENSG00000197653	FALSE	Div	42856.5	0.39623	0.03207	6.10747	3	1	0	FALSE	0.219184	43.1928	0.267664	0.143563	0.0744845	0.4918087273008018	0.5618952438511647	0.5618952438511647
chr12	123943796	123944296	genic|chr12:123943796-123944296	genic	DNAH10	123762494	TRUE	ENSG00000197653	FALSE	Div	181552	0.39623	0.002088	1.74485	16	1	3	FALSE	0.219184	43.1928	0.267664	0.0649542	0.0030571	0.1931293952991835	0.22023	0.22023
chr12	123945092	123945592	genic|chr12:123945092-123945592	genic	DNAH10	123762494	TRUE	ENSG00000197653	FALSE	Div	182848	0.39623	0.001371	1.15394	17	1	3	FALSE	0.219184	43.1928	0.267664	0.0493604	0.00183175	0.1722210942443814	0.1918204751670263	0.1918204751670263
chr12	123945753	123947300	genic|chr12:123945753-123947300	genic	DNAH10	123762494	TRUE	ENSG00000197653	FALSE	Div	184032	0.39623	0.005271	4.46582	18	1	3	FALSE	0.219184	43.1928	0.267664	0.0493604	0.00704241	0.286653	0.3523201303309286	0.3523201303309286
chr12	123948017	123949434	genic|chr12:123948017-123949434	genic	DNAH10	123762494	TRUE	ENSG00000197653	FALSE	Div	186232	0.39623	0.004585	3.932	19	1	3	FALSE	0.219184	43.1928	0.267664	0.0786528	0.0072751	0.297016	0.3657620053251615	0.3657620053251615
chr12	123971798	123973851	promoter|chr12:123971798-123973851	promoter	CCDC92	123972985	TRUE	ENSG00000119242	TRUE	Div	160.5	0.970313	1	35.9254	1	3	0	TRUE	0.373174	71.764	0.42394	0.0889033	1.68512	0.6909697214708064	0.7234005307957145	0.7234005307957145
chr12	123971798	123973851	promoter|chr12:123971798-123973851	promoter	RFLNA	123973183	TRUE	ENSG00000178882	TRUE	Div	358.5	0.969388	1	35.9254	1	3	0	FALSE	0.278256	52.8566	0.334996	0.0736084	1.54043	0.8873240131993271	0.8890271849947372	0.8890271849947372
chr12	123971798	123973851	promoter|chr12:123971798-123973851	promoter	ZNF664	123973214	TRUE	ENSG00000179195	TRUE	Div	389.5	0.968316	1	35.9254	1	3	0	TRUE	0.115269	18.067	0.15212	0.0559091	1.38842	0.6164411338388116	0.6657318490274824	0.6657318490274824
chr12	124174317	124175588	genic|chr12:124174317-124175588	genic	NCOR2	124567464	TRUE	ENSG00000196498	FALSE	Div	392512	0.871268	0.000645	5.42833	107	1	2	FALSE	0.255452	43.9491	0.322527	0.0583331	0.000908366	0.1640514346608992	0.180199	0.180199
chr12	124388240	124389900	genic|chr12:124388240-124389900	genic	NCOR2	124567464	TRUE	ENSG00000196498	FALSE	Div	178394	0.871268	0.005448	20.4442	66	1	1	FALSE	0.255452	43.9491	0.322527	0.0332445	0.00662191	0.2208401152876553	0.2593734243263103	0.2593734243263103
chr12	124391919	124393532	genic|chr12:124391919-124393532	genic	NCOR2	124567464	TRUE	ENSG00000196498	FALSE	Div	174738	0.871268	0.003952	14.5193	65	1	2	FALSE	0.255452	43.9491	0.322527	0.0254675	0.00458921	0.2021437128444782	0.2327229718911524	0.2327229718911524
chr12	124412262	124414446	genic|chr12:124412262-124414446	genic	NCOR2	124567464	TRUE	ENSG00000196498	FALSE	Div	154110	0.871268	0.00289	9.33677	56	1	3	FALSE	0.255452	43.9491	0.322527	0.0631926	0.00418781	0.1940232579026058	0.221331	0.221331
chr12	124420652	124421662	genic|chr12:124420652-124421662	genic	NCOR2	124567464	TRUE	ENSG00000196498	FALSE	Div	146307	0.871268	0.003361	10.2939	53	1	2	FALSE	0.255452	43.9491	0.322527	0.00633547	0.00348834	0.1666797474049031	0.1839638903795971	0.1839638903795971
chr12	124422152	124423711	genic|chr12:124422152-124423711	genic	NCOR2	124567464	TRUE	ENSG00000196498	FALSE	Div	144532	0.871268	0.004121	12.4645	52	1	2	FALSE	0.255452	43.9491	0.322527	0.045899	0.0053952	0.199332	0.2287283961733319	0.2287283961733319
chr12	124427971	124429531	genic|chr12:124427971-124429531	genic	NCOR2	124567464	TRUE	ENSG00000196498	FALSE	Div	138713	0.871268	0.003969	11.5117	51	1	1	FALSE	0.255452	43.9491	0.322527	0.0703684	0.00599877	0.1893465283575711	0.2149908247895653	0.2149908247895653
chr12	124433476	124435123	genic|chr12:124433476-124435123	genic	NCOR2	124567464	TRUE	ENSG00000196498	FALSE	Div	133164	0.871268	0.002589	7.20199	50	1	3	FALSE	0.255452	43.9491	0.322527	0.0194441	0.00290201	0.1619025640612768	0.1773762795076504	0.1773762795076504
chr12	124457275	124458545	genic|chr12:124457275-124458545	genic	NCOR2	124567464	TRUE	ENSG00000196498	FALSE	Div	109554	0.871268	0.005041	11.48	41	1	4	FALSE	0.255452	43.9491	0.322527	0.00449008	0.00517562	0.195949	0.2240086431334196	0.2240086431334196
chr12	124517228	124519368	genic|chr12:124517228-124519368	genic	DNAH10	123762494	TRUE	ENSG00000197653	FALSE	Div	755804	0.39623	0.012198	43.9162	141	4	2	FALSE	0.219184	43.1928	0.267664	-0.00970717	0.0115224	0.1840662908970758	0.207857	0.207857
chr12	124517228	124519368	genic|chr12:124517228-124519368	genic	NCOR2	124567464	TRUE	ENSG00000196498	FALSE	Div	49166	0.871268	0.043808	43.9162	18	1	2	FALSE	0.255452	43.9491	0.322527	0.0679966	0.0652963	0.6953935423562145	0.727106	0.727106
chr12	124517228	124519368	genic|chr12:124517228-124519368	genic	SCARB1	124863973	TRUE	ENSG00000073060	FALSE	Div	345675	0.796332	0.010501	43.9162	98	2	2	FALSE	0.0891521	16.0503	0.13217	0.014305	0.0114208	0.2007002936076008	0.2307525473312574	0.2307525473312574
chr12	124537441	124539462	genic|chr12:124537441-124539462	genic	NCOR2	124567464	TRUE	ENSG00000196498	FALSE	Div	29012.5	0.871268	0.014235	8.31378	11	1	1	FALSE	0.255452	43.9491	0.322527	0.0425048	0.0182688	0.2261958804700988	0.2673048216884996	0.2673048216884996
chr12	124542664	124544218	genic|chr12:124542664-124544218	genic	NCOR2	124567464	TRUE	ENSG00000196498	FALSE	Div	24023	0.871268	0.017322	8.33889	10	1	2	FALSE	0.255452	43.9491	0.322527	0.017163	0.019158	0.2491829263349767	0.3010609369802731	0.3010609369802731
chr12	124550315	124552085	genic|chr12:124550315-124552085	genic	NCOR2	124567464	TRUE	ENSG00000196498	FALSE	Div	16264	0.871268	0.025038	8.08352	6	1	2	FALSE	0.255452	43.9491	0.322527	0.0151718	0.02737	0.2835477232329625	0.3481558954978298	0.3481558954978298
chr12	124556779	124558256	genic|chr12:124556779-124558256	genic	NCOR2	124567464	TRUE	ENSG00000196498	FALSE	Div	9946.5	0.871268	0.029965	5.84666	5	1	2	FALSE	0.255452	43.9491	0.322527	0.00877249	0.0315484	0.3028064706115095	0.3729592384933459	0.3729592384933459
chr12	124560105	124560914	genic|chr12:124560105-124560914	genic	NCOR2	124567464	TRUE	ENSG00000196498	FALSE	Div	6954.5	0.871268	0.035022	4.73682	3	1	3	FALSE	0.255452	43.9491	0.322527	0.0274461	0.0411439	0.3415224166942841	0.4186997031670764	0.4186997031670764
chr12	124564540	124565586	genic|chr12:124564540-124565586	genic	NCOR2	124567464	TRUE	ENSG00000196498	FALSE	Div	2401	0.871268	0.111114	10.7192	2	1	3	FALSE	0.255452	43.9491	0.322527	0.0445837	0.144351	0.7409192633303493	0.7623129908234005	0.7623129908234005
chr12	124566008	124568513	promoter|chr12:124566008-124568513	promoter	NCOR2	124567464	TRUE	ENSG00000196498	TRUE	Div	203.5	0.871268	1	29.5495	1	1	2	FALSE	0.255452	43.9491	0.322527	0.0802304	1.60148	0.9908904844681842	0.994849	0.994849
chr12	124568631	124569131	intergenic|chr12:124568631-124569131	intergenic	NCOR2	124567464	TRUE	ENSG00000196498	FALSE	Div	1417	0.871268	0.036645	3.53518	1	1	2	FALSE	0.255452	43.9491	0.322527	0.020082	0.0412294	0.2201904791860377	0.2584432400772055	0.2584432400772055
chr12	124588647	124589147	intergenic|chr12:124588647-124589147	intergenic	SCARB1	124863973	TRUE	ENSG00000073060	FALSE	Div	275076	0.796332	0.001172	3.88045	76	1	2	FALSE	0.0891521	16.0503	0.13217	0.124061	0.00242761	0.184583	0.2085293597704736	0.2085293597704736
chr12	124654543	124656257	intergenic|chr12:124654543-124656257	intergenic	SCARB1	124863973	TRUE	ENSG00000073060	FALSE	Div	208573	0.796332	0.011667	29.082	55	1	0	FALSE	0.0891521	16.0503	0.13217	0.0336337	0.0142134	0.1941575656370436	0.2214941873211677	0.2214941873211677
chr12	124673674	124674174	intergenic|chr12:124673674-124674174	intergenic	SCARB1	124863973	TRUE	ENSG00000073060	FALSE	Div	190049	0.796332	0.001926	4.36496	52	1	3	FALSE	0.0891521	16.0503	0.13217	0.0582576	0.00271122	0.1731332807958783	0.1930100677118358	0.1930100677118358
chr12	124674236	124674736	intergenic|chr12:124674236-124674736	intergenic	NCOR2	124567464	TRUE	ENSG00000196498	FALSE	Div	107022	0.871268	0.007316	16.2685	30	1	2	FALSE	0.255452	43.9491	0.322527	0.0779369	0.0115598	0.2533029831885813	0.3070378345304046	0.3070378345304046
chr12	124674236	124674736	intergenic|chr12:124674236-124674736	intergenic	SCARB1	124863973	TRUE	ENSG00000073060	FALSE	Div	189487	0.796332	0.007201	16.2685	51	1	2	FALSE	0.0891521	16.0503	0.13217	0.0582576	0.0101368	0.2995051954147999	0.3689018985644745	0.3689018985644745
chr12	124687548	124688351	intergenic|chr12:124687548-124688351	intergenic	SCARB1	124863973	TRUE	ENSG00000073060	FALSE	Div	176024	0.796332	0.003332	6.98076	46	1	2	FALSE	0.0891521	16.0503	0.13217	0.0328009	0.00403943	0.1789637142919192	0.2008996101592052	0.2008996101592052
chr12	124745874	124746374	intergenic|chr12:124745874-124746374	intergenic	NCOR2	124567464	TRUE	ENSG00000196498	FALSE	Div	178660	0.871268	0.003114	11.703	53	1	2	FALSE	0.255452	43.9491	0.322527	0.0263027	0.00363387	0.1692690155691254	0.1877321862418712	0.1877321862418712
chr12	124745874	124746374	intergenic|chr12:124745874-124746374	intergenic	SCARB1	124863973	TRUE	ENSG00000073060	FALSE	Div	117849	0.796332	0.008425	11.703	28	1	2	FALSE	0.0891521	16.0503	0.13217	0.00992419	0.00893035	0.2222062833715219	0.2614373857246519	0.2614373857246519
chr12	124755153	124756105	intergenic|chr12:124755153-124756105	intergenic	NCOR2	124567464	TRUE	ENSG00000196498	FALSE	Div	188165	0.871268	0.002032	8.05239	56	1	4	FALSE	0.255452	43.9491	0.322527	0.0520182	0.00275757	0.1740391117991247	0.1942265042041507	0.1942265042041507
chr12	124755153	124756105	intergenic|chr12:124755153-124756105	intergenic	SCARB1	124863973	TRUE	ENSG00000073060	FALSE	Div	108344	0.796332	0.006318	8.05239	25	1	4	FALSE	0.0891521	16.0503	0.13217	-0.0151945	0.00577891	0.182089	0.2050714372174104	0.2050714372174104
chr12	124758125	124758625	intergenic|chr12:124758125-124758625	intergenic	SCARB1	124863973	TRUE	ENSG00000073060	FALSE	Div	105598	0.796332	0.003874	4.80879	24	1	3	FALSE	0.0891521	16.0503	0.13217	0.052861	0.00528337	0.1641331650440578	0.1803360639993918	0.1803360639993918
chr12	124766638	124767405	intergenic|chr12:124766638-124767405	intergenic	SCARB1	124863973	TRUE	ENSG00000073060	FALSE	Div	96951.5	0.796332	0.007468	8.49421	21	1	2	FALSE	0.0891521	16.0503	0.13217	-0.0168463	0.00676488	0.1673071700957262	0.1848650977464035	0.1848650977464035
chr12	124771754	124772480	intergenic|chr12:124771754-124772480	intergenic	SCARB1	124863973	TRUE	ENSG00000073060	FALSE	Div	91856	0.796332	0.005922	6.37289	20	1	3	FALSE	0.0891521	16.0503	0.13217	0.0452571	0.0077239	0.1881361005055382	0.213269	0.213269
chr12	124786486	124787383	genic|chr12:124786486-124787383	genic	SCARB1	124863973	TRUE	ENSG00000073060	FALSE	Div	77038.5	0.796332	0.019095	17.1619	16	1	0	FALSE	0.0891521	16.0503	0.13217	0.0673722	0.0283572	0.2245134887624911	0.2647635828145561	0.2647635828145561
chr12	124847566	124848066	genic|chr12:124847566-124848066	genic	SCARB1	124863973	TRUE	ENSG00000073060	FALSE	Div	16157	0.796332	0.014021	2.54487	7	1	2	FALSE	0.0891521	16.0503	0.13217	0.00622387	0.0145427	0.1839501279351169	0.2076695716412717	0.2076695716412717
chr12	124848573	124849073	genic|chr12:124848573-124849073	genic	SCARB1	124863973	TRUE	ENSG00000073060	FALSE	Div	15150	0.796332	0.025896	4.40024	6	1	2	FALSE	0.0891521	16.0503	0.13217	0.0379074	0.0323493	0.34885	0.426925	0.426925
chr12	124855860	124856812	genic|chr12:124855860-124856812	genic	SCARB1	124863973	TRUE	ENSG00000073060	FALSE	Div	7637	0.796332	0.016178	1.36302	3	1	1	FALSE	0.0891521	16.0503	0.13217	0.0608447	0.0231222	0.1807897463442984	0.2033605965948907	0.2033605965948907
chr12	124861406	124861906	genic|chr12:124861406-124861906	genic	SCARB1	124863973	TRUE	ENSG00000073060	FALSE	Div	2317	0.796332	0.041286	2.25423	2	1	2	FALSE	0.0891521	16.0503	0.13217	0.0458112	0.0540236	0.3887995557205655	0.4680095631578226	0.4680095631578226
chr12	124862842	124864243	promoter|chr12:124862842-124864243	promoter	SCARB1	124863973	TRUE	ENSG00000073060	TRUE	Div	430.5	0.796332	1	11.9579	1	1	1	FALSE	0.0891521	16.0503	0.13217	0.0520365	1.35722	0.9875290681320892	0.9919613223994536	0.9919613223994536
chr12	124913871	124915291	promoter|chr12:124913871-124915291	promoter	UBC	124915041	TRUE	ENSG00000150991	TRUE	Div	460	0.942088	1	26.8825	1	1	1	TRUE	0.544284	106.554	0.533666	-0.0129913	0.92658	0.8951148837171773	0.8976318091606924	0.8976318091606924
chr12	124917133	124917948	intergenic|chr12:124917133-124917948	intergenic	BRI3BP	124993647	TRUE	ENSG00000184992	FALSE	Div	76106.5	0.477571	0.030695	20.8125	11	2	2	FALSE	0.0915065	14.6217	0.128845	0.00272805	0.0311905	0.3009566810203738	0.370863	0.370863
chr12	124917133	124917948	intergenic|chr12:124917133-124917948	intergenic	DHX37	124989121	TRUE	ENSG00000150990	FALSE	Div	71580.5	0.526399	0.031945	20.8125	10	1	2	TRUE	0.0603	10.0839	0.0864505	0.0678474	0.0475727	0.2983439965015017	0.367497	0.367497
chr12	124917133	124917948	intergenic|chr12:124917133-124917948	intergenic	SCARB1	124863973	TRUE	ENSG00000073060	FALSE	Div	53567.5	0.796332	0.033598	20.8125	8	2	2	FALSE	0.0891521	16.0503	0.13217	0.0351308	0.0412922	0.247264	0.2984130923510358	0.2984130923510358
chr12	124917133	124917948	intergenic|chr12:124917133-124917948	intergenic	UBC	124915041	TRUE	ENSG00000150991	FALSE	Div	2499.5	0.942088	0.187885	20.8125	1	1	2	TRUE	0.544284	106.554	0.533666	0.0157849	0.206125	0.4336503855266789	0.5113164504631752	0.5113164504631752
chr12	124927159	124927659	intergenic|chr12:124927159-124927659	intergenic	BRI3BP	124993647	TRUE	ENSG00000184992	FALSE	Div	66238	0.477571	0.02445	14.3797	9	2	1	FALSE	0.0915065	14.6217	0.128845	-0.0372488	0.0196483	0.16381	0.179861	0.179861
chr12	124927159	124927659	intergenic|chr12:124927159-124927659	intergenic	DHX37	124989121	TRUE	ENSG00000150990	FALSE	Div	61712	0.526399	0.025693	14.3797	8	1	1	TRUE	0.0603	10.0839	0.0864505	0.0516553	0.0347931	0.1795557403317539	0.2016783421106132	0.2016783421106132
chr12	124927159	124927659	intergenic|chr12:124927159-124927659	intergenic	UBC	124915041	TRUE	ENSG00000150991	FALSE	Div	12368	0.942088	0.051346	14.3797	3	1	1	TRUE	0.544284	106.554	0.533666	0.0603516	0.0731734	0.1830201130129144	0.2063802767757125	0.2063802767757125
chr12	124927677	124928407	intergenic|chr12:124927677-124928407	intergenic	BRI3BP	124993647	TRUE	ENSG00000184992	FALSE	Div	65605	0.477571	0.036073	21.0084	8	2	1	FALSE	0.0915065	14.6217	0.128845	-0.0372488	0.0289887	0.2287247436549156	0.2706008150436815	0.2706008150436815
chr12	124927677	124928407	intergenic|chr12:124927677-124928407	intergenic	DHX37	124989121	TRUE	ENSG00000150990	FALSE	Div	61079	0.526399	0.037936	21.0084	7	1	1	TRUE	0.0603	10.0839	0.0864505	0.0516553	0.0513724	0.2608308583426615	0.3176515582149182	0.3176515582149182
chr12	124927677	124928407	intergenic|chr12:124927677-124928407	intergenic	SCARB1	124863973	TRUE	ENSG00000073060	FALSE	Div	64069	0.796332	0.028232	21.0084	11	2	1	FALSE	0.0891521	16.0503	0.13217	0.0354848	0.0347695	0.2122706442001065	0.2469114783893016	0.2469114783893016
chr12	124927677	124928407	intergenic|chr12:124927677-124928407	intergenic	UBC	124915041	TRUE	ENSG00000150991	FALSE	Div	13001	0.942088	0.071277	21.0084	4	1	1	TRUE	0.544284	106.554	0.533666	0.0603516	0.101577	0.3000815506112901	0.3696750854882764	0.3696750854882764
chr12	124939051	124941050	intergenic|chr12:124939051-124941050	intergenic	BRI3BP	124993647	TRUE	ENSG00000184992	FALSE	Div	53596.5	0.477571	0.199909	94.6476	6	2	0	FALSE	0.0915065	14.6217	0.128845	0.0204331	0.225382	0.7186593903967148	0.7452227228152477	0.7452227228152477
chr12	124939051	124941050	intergenic|chr12:124939051-124941050	intergenic	DHX37	124989121	TRUE	ENSG00000150990	FALSE	Div	49070.5	0.526399	0.213865	94.6476	5	1	0	TRUE	0.0603	10.0839	0.0864505	0.0360701	0.264295	0.6384161003255876	0.6818602177142224	0.6818602177142224
chr12	124939051	124941050	intergenic|chr12:124939051-124941050	intergenic	SCARB1	124863973	TRUE	ENSG00000073060	FALSE	Div	76077.5	0.796332	0.106672	94.6476	13	2	0	FALSE	0.0891521	16.0503	0.13217	0.0343785	0.130523	0.4843693322986974	0.5555705457152815	0.5555705457152815
chr12	124939051	124941050	intergenic|chr12:124939051-124941050	intergenic	UBC	124915041	TRUE	ENSG00000150991	FALSE	Div	25009.5	0.942088	0.164312	94.6476	6	1	0	TRUE	0.544284	106.554	0.533666	0.0216706	0.1866	0.3828652140124819	0.4616918322265623	0.4616918322265623
chr12	124988871	124989417	promoter|chr12:124988871-124989417	promoter	DHX37	124989121	TRUE	ENSG00000150990	TRUE	Div	23	0.526399	1	2.89925	1	1	1	TRUE	0.0603	10.0839	0.0864505	0.0390594	1.25768	0.9618618105925532	0.9669558933597752	0.9669558933597752
chr12	124993393	124994462	promoter|chr12:124993393-124994462	promoter	BRI3BP	124993647	TRUE	ENSG00000184992	TRUE	Div	280.5	0.477571	1	3.16915	1	1	1	FALSE	0.0915065	14.6217	0.128845	0.0603943	1.42546	0.9929504403885134	0.9967409041104844	0.9967409041104844
chr12	125015335	125016365	genic|chr12:125015335-125016365	genic	BRI3BP	124993647	TRUE	ENSG00000184992	FALSE	Div	22203	0.477571	0.010889	2.09066	3	1	2	FALSE	0.0915065	14.6217	0.128845	0.0200351	0.0122479	0.169995	0.1886466489689076	0.1886466489689076
chr12	125049488	125049988	intergenic|chr12:125049488-125049988	intergenic	AACS	125065366	TRUE	ENSG00000081760	FALSE	Div	15628	0.693074	0.142916	19.8613	2	1	0	TRUE	0.189671	33.0249	0.242727	0.0693294	0.214691	0.3793725323093789	0.4584672444348685	0.4584672444348685
chr12	125049488	125049988	intergenic|chr12:125049488-125049988	intergenic	BRI3BP	124993647	TRUE	ENSG00000184992	FALSE	Div	56091	0.477571	0.04004	19.8613	5	1	0	FALSE	0.0915065	14.6217	0.128845	0.0662502	0.0590714	0.4238641999050013	0.5015930305031273	0.5015930305031273
chr12	125065115	125065909	promoter|chr12:125065115-125065909	promoter	AACS	125065366	TRUE	ENSG00000081760	TRUE	Div	146	0.693074	1	6.68933	1	1	1	TRUE	0.189671	33.0249	0.242727	0.0189244	1.11749	0.9405193611029546	0.941768	0.941768
chr12	125069437	125069937	genic|chr12:125069437-125069937	genic	AACS	125065366	TRUE	ENSG00000081760	FALSE	Div	4321	0.693074	0.070467	3.04819	2	1	1	TRUE	0.189671	33.0249	0.242727	0.0384058	0.0882854	0.2476622769452431	0.2990006084600492	0.2990006084600492
chr12	125185422	125186918	intergenic|chr12:125185422-125186918	intergenic	AACS	125065366	TRUE	ENSG00000081760	FALSE	Div	120804	0.693074	0.023581	26.6174	19	1	3	TRUE	0.189671	33.0249	0.242727	0.0302662	0.0281654	0.1913145998214778	0.2177605854088662	0.2177605854088662
chr12	125185422	125186918	intergenic|chr12:125185422-125186918	intergenic	BRI3BP	124993647	TRUE	ENSG00000184992	FALSE	Div	192523	0.477571	0.015174	26.6174	25	2	3	FALSE	0.0915065	14.6217	0.128845	-0.0103423	0.0142802	0.2177814878667402	0.2550710168125925	0.2550710168125925
chr12	128068711	128069843	intergenic|chr12:128068711-128069843	intergenic	TMEM132C	128267402	TRUE	ENSG00000181234	FALSE	Div	198125	0.419341	0.003397	1.94449	14	1	1	FALSE	0.063864	10.252	0.0739817	0.0245339	0.00392317	0.1637812390430885	0.179834	0.179834
chr12	128258846	128259953	intergenic|chr12:128258846-128259953	intergenic	TMEM132C	128267402	TRUE	ENSG00000181234	FALSE	Div	8002.5	0.419341	0.132769	2.84019	3	1	1	FALSE	0.063864	10.252	0.0739817	0.0623232	0.191412	0.9021782813850372	0.9044427012657288	0.9044427012657288
chr12	128266435	128267693	promoter|chr12:128266435-128267693	promoter	TMEM132C	128267402	TRUE	ENSG00000181234	TRUE	Div	338	0.419341	1	2.05208	1	1	1	FALSE	0.063864	10.252	0.0739817	0.034902	1.22736	0.991963	0.9958469260889634	0.9958469260889634
chr12	128267702	128268864	promoter|chr12:128267702-128268864	promoter	TMEM132C	128267402	TRUE	ENSG00000181234	TRUE	Div	881	0.419341	1	1.58038	1	1	1	FALSE	0.063864	10.252	0.0739817	0.034902	1.22736	0.991963	0.9958469260889634	0.9958469260889634
chr12	128312847	128314014	genic|chr12:128312847-128314014	genic	TMEM132C	128267402	TRUE	ENSG00000181234	FALSE	Div	46028.5	0.419341	0.022694	2.91295	3	1	3	FALSE	0.063864	10.252	0.0739817	0.0255884	0.0263718	0.3677374479334088	0.4473339761735204	0.4473339761735204
chr12	128318232	128318732	genic|chr12:128318232-128318732	genic	TMEM132C	128267402	TRUE	ENSG00000181234	FALSE	Div	51080	0.419341	0.016984	2.42538	5	1	4	FALSE	0.063864	10.252	0.0739817	0.0260244	0.019787	0.3579079798851947	0.4370728011360661	0.4370728011360661
chr12	128318883	128319383	genic|chr12:128318883-128319383	genic	TMEM132C	128267402	TRUE	ENSG00000181234	FALSE	Div	51731	0.419341	0.00497	0.718983	6	1	3	FALSE	0.063864	10.252	0.0739817	0.0260244	0.00579025	0.1624054611016829	0.178055	0.178055
chr12	128323127	128323879	genic|chr12:128323127-128323879	genic	TMEM132C	128267402	TRUE	ENSG00000181234	FALSE	Div	56101	0.419341	0.007341	1.15394	7	1	3	FALSE	0.063864	10.252	0.0739817	0.0362215	0.00908009	0.2248599910831334	0.2653038549407432	0.2653038549407432
chr12	128326051	128327322	genic|chr12:128326051-128327322	genic	TMEM132C	128267402	TRUE	ENSG00000181234	FALSE	Div	59284.5	0.419341	0.010727	1.7844	8	1	1	FALSE	0.063864	10.252	0.0739817	-0.0211369	0.00947538	0.2095690628919504	0.2431944893635766	0.2431944893635766
chr12	128336179	128337515	genic|chr12:128336179-128337515	genic	TMEM132C	128267402	TRUE	ENSG00000181234	FALSE	Div	69445	0.419341	0.017564	3.43543	10	1	2	FALSE	0.063864	10.252	0.0739817	0.00793241	0.0184011	0.3904699866047808	0.4698061660593038	0.4698061660593038
chr12	128337798	128339641	genic|chr12:128337798-128339641	genic	TMEM132C	128267402	TRUE	ENSG00000181234	FALSE	Div	71317.5	0.419341	0.0153	3.07536	11	1	1	FALSE	0.063864	10.252	0.0739817	0.0117482	0.0163923	0.3440135826383079	0.4214514148349865	0.4214514148349865
chr12	128365679	128366333	genic|chr12:128365679-128366333	genic	TMEM132C	128267402	TRUE	ENSG00000181234	FALSE	Div	98604	0.419341	0.008318	2.32982	13	1	1	FALSE	0.063864	10.252	0.0739817	0.0510158	0.0112219	0.2810370529576686	0.3444143580403613	0.3444143580403613
chr12	128380895	128382439	genic|chr12:128380895-128382439	genic	TMEM132C	128267402	TRUE	ENSG00000181234	FALSE	Div	114265	0.419341	0.012325	4.01487	14	1	1	FALSE	0.063864	10.252	0.0739817	-0.0257819	0.0105941	0.2779733869578079	0.3407642650739917	0.3407642650739917
chr12	128382956	128383998	genic|chr12:128382956-128383998	genic	TMEM132C	128267402	TRUE	ENSG00000181234	FALSE	Div	116075	0.419341	0.006138	2.03175	15	1	2	FALSE	0.063864	10.252	0.0739817	0.0638602	0.00892931	0.2798140082056071	0.342905	0.342905
chr12	128387720	128388220	genic|chr12:128387720-128388220	genic	TMEM132C	128267402	TRUE	ENSG00000181234	FALSE	Div	120568	0.419341	0.003506	1.20661	16	1	3	FALSE	0.063864	10.252	0.0739817	0.0388789	0.00440475	0.2117654241633026	0.2462098916286386	0.2462098916286386
chr12	128388613	128389113	genic|chr12:128388613-128389113	genic	TMEM132C	128267402	TRUE	ENSG00000181234	FALSE	Div	121461	0.419341	0.012099	4.19564	17	1	4	FALSE	0.063864	10.252	0.0739817	0.0388789	0.0152005	0.4332830824028079	0.5108891214042429	0.5108891214042429
chr12	128389155	128389655	genic|chr12:128389155-128389655	genic	TMEM132C	128267402	TRUE	ENSG00000181234	FALSE	Div	122003	0.419341	0.002736	0.952977	18	1	3	FALSE	0.063864	10.252	0.0739817	0.0388789	0.00343736	0.2016347099812308	0.2320444117221518	0.2320444117221518
chr12	128393360	128394625	genic|chr12:128393360-128394625	genic	TMEM132C	128267402	TRUE	ENSG00000181234	FALSE	Div	126590	0.419341	0.00699	2.52897	19	1	3	FALSE	0.063864	10.252	0.0739817	-0.0317699	0.00580083	0.2554693859424634	0.3101304297469443	0.3101304297469443
chr12	128398880	128399647	genic|chr12:128398880-128399647	genic	TMEM132C	128267402	TRUE	ENSG00000181234	FALSE	Div	131862	0.419341	0.002713	1.02344	20	1	1	FALSE	0.063864	10.252	0.0739817	0.0364293	0.00335981	0.1786769044820566	0.2004909254238577	0.2004909254238577
chr12	128449165	128449876	genic|chr12:128449165-128449876	genic	TMEM132C	128267402	TRUE	ENSG00000181234	FALSE	Div	182118	0.419341	0.001397	0.733359	23	1	2	FALSE	0.063864	10.252	0.0739817	0.0392318	0.00175875	0.1742149886581734	0.1944468175558584	0.1944468175558584
chr12	128450579	128451168	genic|chr12:128450579-128451168	genic	TMEM132C	128267402	TRUE	ENSG00000181234	FALSE	Div	183472	0.419341	0.001225	0.647869	24	1	2	FALSE	0.063864	10.252	0.0739817	-0.0103098	0.00115307	0.164338	0.1806250411666933	0.1806250411666933
chr12	128486621	128487378	genic|chr12:128486621-128487378	genic	TMEM132C	128267402	TRUE	ENSG00000181234	FALSE	Div	219598	0.419341	0.00171	1.08735	28	1	1	FALSE	0.063864	10.252	0.0739817	0.016845	0.00188772	0.1735718788979275	0.1935847218317899	0.1935847218317899
chr12	128510131	128510902	genic|chr12:128510131-128510902	genic	TMEM132C	128267402	TRUE	ENSG00000181234	FALSE	Div	243114	0.419341	0.004149	2.92877	29	1	1	FALSE	0.063864	10.252	0.0739817	-0.0240943	0.00360183	0.2123834477457201	0.247045	0.247045
chr12	128513107	128514240	genic|chr12:128513107-128514240	genic	TMEM132C	128267402	TRUE	ENSG00000181234	FALSE	Div	246272	0.419341	0.002923	2.09066	30	1	1	FALSE	0.063864	10.252	0.0739817	0.0739982	0.00451298	0.2347086051732999	0.2798758234699284	0.2798758234699284
chr12	128591902	128592845	genic|chr12:128591902-128592845	genic	TMEM132C	128267402	TRUE	ENSG00000181234	FALSE	Div	324972	0.419341	0.000682	0.647869	36	1	1	FALSE	0.063864	10.252	0.0739817	-0.0253892	0.000587574	0.1629815361038398	0.178808	0.178808
chr12	128661015	128661666	genic|chr12:128661015-128661666	genic	TMEM132C	128267402	TRUE	ENSG00000181234	FALSE	Div	393938	0.419341	0.000436	0.504457	39	1	1	FALSE	0.063864	10.252	0.0739817	0.0403572	0.00055254	0.1676537703133236	0.1853682804858413	0.1853682804858413
chr12	128698327	128698827	genic|chr12:128698327-128698827	genic	TMEM132C	128267402	TRUE	ENSG00000181234	FALSE	Div	431175	0.419341	0.000918	1.16589	41	1	1	FALSE	0.063864	10.252	0.0739817	0.0222947	0.00104635	0.1826256180133325	0.2058096227282926	0.2058096227282926
chr12	128699018	128699779	genic|chr12:128699018-128699779	genic	TMEM132C	128267402	TRUE	ENSG00000181234	FALSE	Div	431996	0.419341	0.000609	0.774201	42	1	1	FALSE	0.063864	10.252	0.0739817	0.0222947	0.000694145	0.1761453662849127	0.1970985060875685	0.1970985060875685
chr12	128790285	128791106	intergenic|chr12:128790285-128791106	intergenic	TMEM132C	128267402	TRUE	ENSG00000181234	FALSE	Div	523294	0.419341	0.000454	0.702432	44	1	1	FALSE	0.063864	10.252	0.0739817	-0.00769175	0.000433959	0.1733309525257013	0.1932584692202358	0.1932584692202358
chr12	128792060	128792852	intergenic|chr12:128792060-128792852	intergenic	TMEM132C	128267402	TRUE	ENSG00000181234	FALSE	Div	525054	0.419341	0.000357	0.554097	45	1	1	FALSE	0.063864	10.252	0.0739817	0.0423829	0.000457836	0.1754995495297636	0.1962078630389628	0.1962078630389628
chr12	128798747	128800388	genic|chr12:128798747-128800388	genic	TMEM132C	128267402	TRUE	ENSG00000181234	FALSE	Div	532166	0.419341	0.001075	1.69244	46	1	1	FALSE	0.063864	10.252	0.0739817	0.0236466	0.00123506	0.1958391097340221	0.2238809394880482	0.2238809394880482
chr12	128803739	128804239	genic|chr12:128803739-128804239	genic	TMEM132C	128267402	TRUE	ENSG00000181234	FALSE	Div	536587	0.419341	1.6e-05	0.025127	47	1	1	FALSE	0.063864	10.252	0.0739817	0.0544813	2.20293809751113e-05	0.1681041753169598	0.186004	0.186004
chr12	128823215	128824943	promoter|chr12:128823215-128824943	promoter	SLC15A4	128823996	TRUE	ENSG00000139370	TRUE	Div	83	0.800643	1	13.9956	1	1	0	FALSE	0.206901	36.5542	0.25852	0.0516895	1.35446	0.9721990424799736	0.9779977234112862	0.9779977234112862
chr12	128853183	128854601	promoter|chr12:128853183-128854601	promoter	GLT1D1	128853433	TRUE	ENSG00000151948	TRUE	Div	459	0.413156	1	2.64027	1	1	0	FALSE	0.0677113	11.7646	0.0989194	-0.0235137	0.871083	0.9687796441057016	0.9743154149575002	0.9743154149575002
chr12	128969329	128970108	genic|chr12:128969329-128970108	genic	GLT1D1	128853433	TRUE	ENSG00000151948	FALSE	Div	116286	0.413156	0.016549	4.55956	2	1	1	FALSE	0.0677113	11.7646	0.0989194	0.0216416	0.0187906	0.2104228307060542	0.2445025619972035	0.2445025619972035
chr12	128969329	128970108	genic|chr12:128969329-128970108	genic	TMEM132D	129903667	TRUE	ENSG00000151952	FALSE	Div	933948	0.452754	0.001469	4.55956	62	1	1	FALSE	0.966702	292.434	0.583541	-0.00704109	0.00140953	0.2122284623854104	0.246838	0.246838
chr12	128971750	128972591	genic|chr12:128971750-128972591	genic	GLT1D1	128853433	TRUE	ENSG00000151948	FALSE	Div	118738	0.413156	0.008617	2.42538	3	1	2	FALSE	0.0677113	11.7646	0.0989194	0.0317509	0.0103823	0.1682144263272537	0.1861906628485367	0.1861906628485367
chr12	128971750	128972591	genic|chr12:128971750-128972591	genic	TMEM132D	129903667	TRUE	ENSG00000151952	FALSE	Div	931496	0.452754	0.000784	2.42538	61	1	2	FALSE	0.966702	292.434	0.583541	0.0709884	0.00118926	0.2257151433907726	0.2665897919264526	0.2665897919264526
chr12	128976051	128976783	genic|chr12:128976051-128976783	genic	GLT1D1	128853433	TRUE	ENSG00000151948	FALSE	Div	122984	0.413156	0.007365	2.14886	4	1	2	FALSE	0.0677113	11.7646	0.0989194	0.0304545	0.00880657	0.1686320173138117	0.1867843184837109	0.1867843184837109
chr12	128976051	128976783	genic|chr12:128976051-128976783	genic	TMEM132D	129903667	TRUE	ENSG00000151952	FALSE	Div	927250	0.452754	0.000698	2.14886	60	1	2	FALSE	0.966702	292.434	0.583541	0.0103872	0.000741881	0.2122713537257666	0.2469155338041054	0.2469155338041054
chr12	128980666	128981388	genic|chr12:128980666-128981388	genic	TMEM132D	129903667	TRUE	ENSG00000151952	FALSE	Div	922640	0.452754	0.000321	0.982915	59	1	1	FALSE	0.966702	292.434	0.583541	0.000479746	0.000321905	0.1810824043838936	0.2037647575786336	0.2037647575786336
chr12	129063745	129064880	intergenic|chr12:129063745-129064880	intergenic	TMEM132D	129903667	TRUE	ENSG00000151952	FALSE	Div	839354	0.452754	0.000948	2.63624	57	1	2	FALSE	0.966702	292.434	0.583541	-0.0322456	0.000784529	0.2091897731396172	0.2425850647990927	0.2425850647990927
chr12	129064922	129065422	intergenic|chr12:129064922-129065422	intergenic	TMEM132D	129903667	TRUE	ENSG00000151952	FALSE	Div	838495	0.452754	5.3e-05	0.147751	56	1	2	FALSE	0.966702	292.434	0.583541	-0.0322456	4.38607752720039e-05	0.1882519189696596	0.2134357427364327	0.2134357427364327
chr12	129068328	129068987	intergenic|chr12:129068328-129068987	intergenic	TMEM132D	129903667	TRUE	ENSG00000151952	FALSE	Div	835010	0.452754	0.000187	0.516338	55	1	2	FALSE	0.966702	292.434	0.583541	0.012085	0.000200747	0.1909944123154828	0.2173363816827922	0.2173363816827922
chr12	129100973	129102429	genic|chr12:129100973-129102429	genic	TMEM132D	129903667	TRUE	ENSG00000151952	FALSE	Div	801966	0.452754	0.000687	1.82407	54	1	1	FALSE	0.966702	292.434	0.583541	-0.00728267	0.000658252	0.1828035490777926	0.2060766259981866	0.2060766259981866
chr12	129103209	129103709	genic|chr12:129103209-129103709	genic	TMEM132D	129903667	TRUE	ENSG00000151952	FALSE	Div	800208	0.452754	0.000156	0.41291	53	1	1	FALSE	0.966702	292.434	0.583541	0.0308198	0.000186935	0.1701171938071007	0.1888172241992697	0.1888172241992697
chr12	129126355	129126855	genic|chr12:129126355-129126855	genic	TMEM132D	129903667	TRUE	ENSG00000151952	FALSE	Div	777062	0.452754	0.000107	0.27435	52	1	1	FALSE	0.966702	292.434	0.583541	0.0106354	0.000113893	0.1670554588981814	0.184517	0.184517
chr12	129126913	129128302	genic|chr12:129126913-129128302	genic	GLT1D1	128853433	TRUE	ENSG00000151948	FALSE	Div	274174	0.413156	0.007836	5.19701	13	1	1	FALSE	0.0677113	11.7646	0.0989194	0.0145553	0.0085349	0.2388739424132493	0.2862506158008627	0.2862506158008627
chr12	129126913	129128302	genic|chr12:129126913-129128302	genic	TMEM132D	129903667	TRUE	ENSG00000151952	FALSE	Div	776060	0.452754	0.002024	5.19701	51	1	1	FALSE	0.966702	292.434	0.583541	0.0106354	0.00215438	0.2143404530134051	0.249988	0.249988
chr12	129145372	129145872	genic|chr12:129145372-129145872	genic	TMEM132D	129903667	TRUE	ENSG00000151952	FALSE	Div	758045	0.452754	0.00058	1.4544	50	1	1	FALSE	0.966702	292.434	0.583541	-0.0474333	0.000439048	0.1720158080859976	0.1915173797485239	0.1915173797485239
chr12	129149526	129150284	genic|chr12:129149526-129150284	genic	GLT1D1	128853433	TRUE	ENSG00000151948	FALSE	Div	296472	0.413156	0.003095	2.22393	15	1	4	FALSE	0.0677113	11.7646	0.0989194	-0.0358339	0.00250792	0.1786466194040861	0.2004526112299182	0.2004526112299182
chr12	129149526	129150284	genic|chr12:129149526-129150284	genic	TMEM132D	129903667	TRUE	ENSG00000151952	FALSE	Div	753762	0.452754	0.000893	2.22393	49	1	4	FALSE	0.966702	292.434	0.583541	0.0239914	0.00102804	0.2235577378583564	0.2634340435822905	0.2634340435822905
chr12	129150743	129151243	genic|chr12:129150743-129151243	genic	TMEM132D	129903667	TRUE	ENSG00000151952	FALSE	Div	752674	0.452754	0.000219	0.544002	48	1	3	FALSE	0.966702	292.434	0.583541	0.042128	0.000280437	0.1936128820472759	0.2208449569192119	0.2208449569192119
chr12	129152739	129153239	genic|chr12:129152739-129153239	genic	TMEM132D	129903667	TRUE	ENSG00000151952	FALSE	Div	750678	0.452754	0.00024	0.595732	47	1	3	FALSE	0.966702	292.434	0.583541	0.00644796	0.000249257	0.1911802129113732	0.217565	0.217565
chr12	129154613	129155113	genic|chr12:129154613-129155113	genic	TMEM132D	129903667	TRUE	ENSG00000151952	FALSE	Div	748804	0.452754	4.2e-05	0.104404	46	1	3	FALSE	0.966702	292.434	0.583541	-0.00790208	4.00964111869942e-05	0.1841330423165303	0.2079525398863266	0.2079525398863266
chr12	129211792	129212752	genic|chr12:129211792-129212752	genic	GLT1D1	128853433	TRUE	ENSG00000151948	FALSE	Div	358839	0.413156	0.002704	2.36223	21	1	1	FALSE	0.0677113	11.7646	0.0989194	0.0376313	0.00337237	0.1846123853869917	0.208559	0.208559
chr12	129211792	129212752	genic|chr12:129211792-129212752	genic	TMEM132D	129903667	TRUE	ENSG00000151952	FALSE	Div	691395	0.452754	0.001036	2.36223	43	1	1	FALSE	0.966702	292.434	0.583541	-0.00859688	0.000985019	0.173936	0.1940852162938186	0.1940852162938186
chr12	129275714	129277627	genic|chr12:129275714-129277627	genic	GLT1D1	128853433	TRUE	ENSG00000151948	FALSE	Div	423238	0.413156	0.009611	9.94374	23	1	0	FALSE	0.0677113	11.7646	0.0989194	0.00397217	0.00983772	0.1724827171693387	0.1921600331922706	0.1921600331922706
chr12	129275714	129277627	genic|chr12:129275714-129277627	genic	TMEM132D	129903667	TRUE	ENSG00000151952	FALSE	Div	626996	0.452754	0.004819	9.94374	41	1	0	FALSE	0.966702	292.434	0.583541	0.139866	0.0109521	0.2183399004188676	0.2558435689524924	0.2558435689524924
chr12	129378380	129378880	genic|chr12:129378380-129378880	genic	GLT1D1	128853433	TRUE	ENSG00000151948	FALSE	Div	525197	0.413156	0.004179	5.39359	29	1	1	FALSE	0.0677113	11.7646	0.0989194	9.92662578991625e-05	0.00418144	0.2271652802634792	0.2686810091072267	0.2686810091072267
chr12	129378380	129378880	genic|chr12:129378380-129378880	genic	TMEM132D	129903667	TRUE	ENSG00000151952	FALSE	Div	525037	0.452754	0.003135	5.39359	35	1	1	FALSE	0.966702	292.434	0.583541	0.12743	0.00662336	0.2799804611388191	0.3431375765500657	0.3431375765500657
chr12	129378986	129379799	genic|chr12:129378986-129379799	genic	GLT1D1	128853433	TRUE	ENSG00000151948	FALSE	Div	525960	0.413156	0.00267	3.45151	30	1	2	FALSE	0.0677113	11.7646	0.0989194	9.92662578991625e-05	0.00267156	0.217312	0.2543748709282857	0.2543748709282857
chr12	129378986	129379799	genic|chr12:129378986-129379799	genic	TMEM132D	129903667	TRUE	ENSG00000151952	FALSE	Div	524274	0.452754	0.002009	3.45151	34	1	2	FALSE	0.966702	292.434	0.583541	0.12743	0.00424444	0.2488127432684657	0.3004901695041181	0.3004901695041181
chr12	129383894	129384394	genic|chr12:129383894-129384394	genic	GLT1D1	128853433	TRUE	ENSG00000151948	FALSE	Div	530711	0.413156	0.001215	1.58488	31	1	2	FALSE	0.0677113	11.7646	0.0989194	0.0583861	0.00171164	0.1976273619586516	0.2264050497108929	0.2264050497108929
chr12	129383894	129384394	genic|chr12:129383894-129384394	genic	TMEM132D	129903667	TRUE	ENSG00000151952	FALSE	Div	519523	0.452754	0.000931	1.58488	33	1	2	FALSE	0.966702	292.434	0.583541	-0.0336906	0.000763953	0.1675058879336195	0.1851687807213075	0.1851687807213075
chr12	129384478	129384978	genic|chr12:129384478-129384978	genic	GLT1D1	128853433	TRUE	ENSG00000151948	FALSE	Div	531295	0.413156	0.000517	0.675221	32	1	2	FALSE	0.0677113	11.7646	0.0989194	0.0583861	0.000728328	0.1769875031413571	0.1981628121261522	0.1981628121261522
chr12	129428164	129429109	genic|chr12:129428164-129429109	genic	GLT1D1	128853433	TRUE	ENSG00000151948	FALSE	Div	575204	0.413156	0.001971	2.79237	36	1	1	FALSE	0.0677113	11.7646	0.0989194	0.000985112	0.00198243	0.1964934374125464	0.224778	0.224778
chr12	129428164	129429109	genic|chr12:129428164-129429109	genic	TMEM132D	129903667	TRUE	ENSG00000151952	FALSE	Div	475030	0.452754	0.001798	2.79237	28	1	1	FALSE	0.966702	292.434	0.583541	0.0112152	0.00192034	0.1639593398142514	0.1800913826022609	0.1800913826022609
chr12	129433553	129434053	genic|chr12:129433553-129434053	genic	GLT1D1	128853433	TRUE	ENSG00000151948	FALSE	Div	580370	0.413156	0.00037	0.529282	37	1	2	FALSE	0.0677113	11.7646	0.0989194	-0.0128049	0.00034321	0.1782555785808296	0.1998395841268984	0.1998395841268984
chr12	129434243	129435146	genic|chr12:129434243-129435146	genic	GLT1D1	128853433	TRUE	ENSG00000151948	FALSE	Div	581262	0.413156	0.000715	1.02344	38	1	1	FALSE	0.0677113	11.7646	0.0989194	-0.0128049	0.00066323	0.170372	0.1891698680041498	0.1891698680041498
chr12	129445715	129447132	genic|chr12:129445715-129447132	genic	GLT1D1	128853433	TRUE	ENSG00000151948	FALSE	Div	592990	0.413156	0.001973	2.88323	39	1	1	FALSE	0.0677113	11.7646	0.0989194	-0.0174173	0.00178126	0.1981331391643153	0.2271557000804764	0.2271557000804764
chr12	129445715	129447132	genic|chr12:129445715-129447132	genic	TMEM132D	129903667	TRUE	ENSG00000151952	FALSE	Div	457244	0.452754	0.001931	2.88323	25	1	1	FALSE	0.966702	292.434	0.583541	0.0554621	0.00267402	0.1709013673257636	0.1900073970407474	0.1900073970407474
chr12	129447526	129448026	genic|chr12:129447526-129448026	genic	GLT1D1	128853433	TRUE	ENSG00000151948	FALSE	Div	594343	0.413156	0.000472	0.691226	40	1	1	FALSE	0.0677113	11.7646	0.0989194	0.00907273	0.000497817	0.1701426317349712	0.1888566646248162	0.1888566646248162
chr12	129481860	129482360	genic|chr12:129481860-129482360	genic	GLT1D1	128853433	TRUE	ENSG00000151948	FALSE	Div	628677	0.413156	0.002847	4.41712	41	1	1	FALSE	0.0677113	11.7646	0.0989194	-0.0388487	0.0022665	0.2135616962749411	0.2487825422453995	0.2487825422453995
chr12	129481860	129482360	genic|chr12:129481860-129482360	genic	TMEM132D	129903667	TRUE	ENSG00000151952	FALSE	Div	421557	0.452754	0.003215	4.41712	23	1	1	FALSE	0.966702	292.434	0.583541	-0.013197	0.00297536	0.1708077148858078	0.189887	0.189887
chr12	129482698	129483960	genic|chr12:129482698-129483960	genic	GLT1D1	128853433	TRUE	ENSG00000151948	FALSE	Div	629896	0.413156	0.006236	9.69509	42	1	1	FALSE	0.0677113	11.7646	0.0989194	0.00790181	0.00653205	0.3150860935925629	0.3881070076411501	0.3881070076411501
chr12	129482698	129483960	genic|chr12:129482698-129483960	genic	TMEM132D	129903667	TRUE	ENSG00000151952	FALSE	Div	420338	0.452754	0.007077	9.69509	22	1	1	FALSE	0.966702	292.434	0.583541	0.0415069	0.00902937	0.280743	0.3440763864694033	0.3440763864694033
chr12	129500179	129500961	genic|chr12:129500179-129500961	genic	GLT1D1	128853433	TRUE	ENSG00000151948	FALSE	Div	647137	0.413156	0.000381	0.608493	44	1	1	FALSE	0.0677113	11.7646	0.0989194	0.00323291	0.000388299	0.1742808042548041	0.1945186588661988	0.1945186588661988
chr12	129604448	129604948	genic|chr12:129604448-129604948	genic	GLT1D1	128853433	TRUE	ENSG00000151948	FALSE	Div	751265	0.413156	0.000348	0.647869	48	1	2	FALSE	0.0677113	11.7646	0.0989194	-0.0292159	0.000293159	0.1965713801696126	0.2248866056953433	0.2248866056953433
chr12	129605672	129606690	genic|chr12:129605672-129606690	genic	GLT1D1	128853433	TRUE	ENSG00000151948	FALSE	Div	752748	0.413156	0.000708	1.32028	49	1	2	FALSE	0.0677113	11.7646	0.0989194	-0.00849103	0.000673578	0.2083320589083193	0.2412718531569118	0.2412718531569118
chr12	129606924	129608213	genic|chr12:129606924-129608213	genic	GLT1D1	128853433	TRUE	ENSG00000151948	FALSE	Div	754136	0.413156	0.001255	2.3457	50	1	2	FALSE	0.0677113	11.7646	0.0989194	-0.0353346	0.00101993	0.2192769795613876	0.2571731808140072	0.2571731808140072
chr12	129696512	129698003	genic|chr12:129696512-129698003	genic	GLT1D1	128853433	TRUE	ENSG00000151948	FALSE	Div	843824	0.413156	0.001381	2.89734	52	1	1	FALSE	0.0677113	11.7646	0.0989194	0.0171424	0.00152719	0.2152833437374166	0.2514884648869777	0.2514884648869777
chr12	129699103	129699603	genic|chr12:129699103-129699603	genic	GLT1D1	128853433	TRUE	ENSG00000151948	FALSE	Div	845920	0.413156	0.000611	1.28459	53	1	1	FALSE	0.0677113	11.7646	0.0989194	0.08541	0.00100871	0.2036880453448842	0.234773	0.234773
chr12	129851219	129851890	genic|chr12:129851219-129851890	genic	GLT1D1	128853433	TRUE	ENSG00000151948	FALSE	Div	998122	0.413156	0.000289	0.718983	56	1	2	FALSE	0.0677113	11.7646	0.0989194	-0.0403927	0.000227997	0.2070847481521331	0.2394042192959783	0.2394042192959783
chr12	129852249	129852749	genic|chr12:129852249-129852749	genic	GLT1D1	128853433	TRUE	ENSG00000151948	FALSE	Div	999066	0.413156	9.9e-05	0.247528	57	1	2	FALSE	0.0677113	11.7646	0.0989194	0.0171129	0.000109461	0.205224	0.2368768075019471	0.2368768075019471
chr12	129853979	129855075	genic|chr12:129853979-129855075	genic	GLT1D1	128853433	TRUE	ENSG00000151948	FALSE	Div	1001094	0.413156	0.000831	2.07567	58	1	2	FALSE	0.0677113	11.7646	0.0989194	0.0552404	0.00114926	0.2357116865102121	0.2815125710330914	0.2815125710330914
chr12	129853979	129855075	genic|chr12:129853979-129855075	genic	TMEM132D	129903667	TRUE	ENSG00000151952	FALSE	Div	49140	0.452754	0.013652	2.07567	6	1	2	FALSE	0.966702	292.434	0.583541	-0.0139592	0.012578	0.2373785338750661	0.2839726610244564	0.2839726610244564
chr12	129861233	129863435	genic|chr12:129861233-129863435	genic	TMEM132D	129903667	TRUE	ENSG00000151952	FALSE	Div	41333	0.452754	0.023123	2.94477	5	1	0	FALSE	0.966702	292.434	0.583541	0.0695517	0.0347811	0.2681509351653726	0.3283431829164211	0.3283431829164211
chr12	129871663	129872297	genic|chr12:129871663-129872297	genic	GLT1D1	128853433	TRUE	ENSG00000151948	FALSE	Div	1018547	0.413156	0.000255	0.647869	60	1	2	FALSE	0.0677113	11.7646	0.0989194	0.00868659	0.000268339	0.2138841917542244	0.2493100041866226	0.2493100041866226
chr12	129872747	129873863	genic|chr12:129872747-129873863	genic	GLT1D1	128853433	TRUE	ENSG00000151948	FALSE	Div	1019872	0.413156	0.000513	1.30756	61	1	2	FALSE	0.0677113	11.7646	0.0989194	0.0140091	0.000556967	0.2234565290975785	0.2632555188797288	0.2632555188797288
chr12	129872747	129873863	genic|chr12:129872747-129873863	genic	TMEM132D	129903667	TRUE	ENSG00000151952	FALSE	Div	30362	0.452754	0.014082	1.30756	3	1	2	FALSE	0.966702	292.434	0.583541	0.00337305	0.0143636	0.2013698217992219	0.2316817225214975	0.2316817225214975
chr12	129874635	129875135	genic|chr12:129874635-129875135	genic	GLT1D1	128853433	TRUE	ENSG00000151948	FALSE	Div	1021452	0.413156	4.9e-05	0.125563	62	1	2	FALSE	0.0677113	11.7646	0.0989194	-0.00515461	4.75396604340689e-05	0.2103227961106338	0.2443079020867304	0.2443079020867304
chr12	129902308	129904809	promoter|chr12:129902308-129904809	promoter	TMEM132D	129903667	TRUE	ENSG00000151952	TRUE	Div	108.5	0.452754	1	4.05218	1	1	0	FALSE	0.966702	292.434	0.583541	0.0605979	1.42717	0.9851123743217856	0.9901501661745816	0.9901501661745816
chr12	129909474	129909974	intergenic|chr12:129909474-129909974	intergenic	TMEM132D	129903667	TRUE	ENSG00000151952	FALSE	Div	6057	0.452754	0.027573	0.491245	1	1	3	FALSE	0.966702	292.434	0.583541	0.0281795	0.0325326	0.292095	0.3593011477400479	0.3593011477400479
chr12	129910537	129911877	intergenic|chr12:129910537-129911877	intergenic	TMEM132D	129903667	TRUE	ENSG00000151952	FALSE	Div	7540	0.452754	0.20323	4.53107	2	1	2	FALSE	0.966702	292.434	0.583541	0.0427766	0.261236	0.929764	0.9306861696478668	0.9306861696478668
chr12	129914555	129915294	intergenic|chr12:129914555-129915294	intergenic	TMEM132D	129903667	TRUE	ENSG00000151952	FALSE	Div	11257.5	0.452754	0.036655	1.23201	3	1	2	FALSE	0.966702	292.434	0.583541	-0.0021417	0.0361971	0.4321407603262402	0.5096387882318109	0.5096387882318109
chr12	129983585	129984577	intergenic|chr12:129983585-129984577	intergenic	TMEM132D	129903667	TRUE	ENSG00000151952	FALSE	Div	80414	0.452754	0.013373	3.36708	7	1	1	FALSE	0.966702	292.434	0.583541	0.064925	0.0195765	0.3218244880001805	0.3961499731033872	0.3961499731033872
chr12	130013643	130014387	intergenic|chr12:130013643-130014387	intergenic	TMEM132D	129903667	TRUE	ENSG00000151952	FALSE	Div	110348	0.452754	0.009149	3.18529	9	1	2	FALSE	0.966702	292.434	0.583541	0.041147	0.0116484	0.2612654366981903	0.3182147770303848	0.3182147770303848
chr12	130017479	130018545	intergenic|chr12:130017479-130018545	intergenic	TMEM132D	129903667	TRUE	ENSG00000151952	FALSE	Div	114345	0.452754	0.00713	2.57445	10	1	1	FALSE	0.966702	292.434	0.583541	-0.0135975	0.00658305	0.1724876881767855	0.1921668699310323	0.1921668699310323
chr12	130041926	130042663	intergenic|chr12:130041926-130042663	intergenic	TMEM132D	129903667	TRUE	ENSG00000151952	FALSE	Div	138628	0.452754	0.006729	2.95974	12	1	1	FALSE	0.966702	292.434	0.583541	0.00383094	0.00688203	0.1904416480826342	0.2165932937764353	0.2165932937764353
chr12	130686410	130686910	intergenic|chr12:130686410-130686910	intergenic	STX2	130839274	TRUE	ENSG00000111450	FALSE	Div	152614	0.893089	0.007302	8.47744	20	1	2	FALSE	0.390433	73.4446	0.444722	0.0441189	0.00946038	0.1850734587980836	0.2092014093524781	0.2092014093524781
chr12	130716109	130717337	intergenic|chr12:130716109-130717337	intergenic	STX2	130839274	TRUE	ENSG00000111450	FALSE	Div	122551	0.893089	0.008887	8.24162	12	1	3	FALSE	0.390433	73.4446	0.444722	0.0595132	0.0126027	0.1969154885552078	0.2254019384546731	0.2254019384546731
chr12	130818228	130819391	genic|chr12:130818228-130819391	genic	STX2	130839274	TRUE	ENSG00000111450	FALSE	Div	20464.5	0.893089	0.065917	9.77448	3	1	1	FALSE	0.390433	73.4446	0.444722	0.0390429	0.0828943	0.5395726503709521	0.6031982034996552	0.6031982034996552
chr12	130838766	130839878	promoter|chr12:130838766-130839878	promoter	STX2	130839274	TRUE	ENSG00000111450	TRUE	Div	48	0.893089	1	17.0579	1	1	0	FALSE	0.390433	73.4446	0.444722	0.0836242	1.6337	0.977475	0.9834704191454716	0.9834704191454716
chr12	130870847	130871347	intergenic|chr12:130870847-130871347	intergenic	RAN	130871993	TRUE	ENSG00000132341	FALSE	Div	896	0.968779	0.103025	4.63188	1	1	1	TRUE	0.564719	104.957	0.539485	0.0369888	0.128007	0.23344	0.2779932844638384	0.2779932844638384
chr12	130870847	130871347	intergenic|chr12:130870847-130871347	intergenic	STX2	130839274	TRUE	ENSG00000111450	FALSE	Div	31823	0.893089	0.019874	4.63188	4	1	1	FALSE	0.390433	73.4446	0.444722	0.0629815	0.0287631	0.2299860938249437	0.2724901545813425	0.2724901545813425
chr12	130871682	130872720	promoter|chr12:130871682-130872720	promoter	RAN	130871993	TRUE	ENSG00000132341	TRUE	Div	208	0.968779	1	26.7214	1	1	1	TRUE	0.564719	104.957	0.539485	0.0369888	1.24248	0.9320648654763776	0.933	0.933
chr12	131222158	131223375	intergenic|chr12:131222158-131223375	intergenic	SFSWAP	131711086	TRUE	ENSG00000061936	FALSE	Div	488320	0.659734	0.001958	4.46582	47	1	2	FALSE	0.457948	87.142	0.497091	-0.00888113	0.00185855	0.1648269753534829	0.1813654133252542	0.1813654133252542
chr12	131387985	131388880	intergenic|chr12:131387985-131388880	intergenic	SFSWAP	131711086	TRUE	ENSG00000061936	FALSE	Div	322654	0.659734	0.003433	5.12197	29	1	2	FALSE	0.457948	87.142	0.497091	0.0312613	0.00412443	0.1736975795435409	0.1937595356869463	0.1937595356869463
chr12	131578747	131579648	intergenic|chr12:131578747-131579648	intergenic	SFSWAP	131711086	TRUE	ENSG00000061936	FALSE	Div	131888	0.659734	0.01004	5.99284	16	1	1	FALSE	0.457948	87.142	0.497091	0.0130596	0.0108399	0.213704	0.2490355524448469	0.2490355524448469
chr12	131608679	131610054	intergenic|chr12:131608679-131610054	intergenic	SFSWAP	131711086	TRUE	ENSG00000061936	FALSE	Div	101720	0.659734	0.027317	12.4962	12	1	1	FALSE	0.457948	87.142	0.497091	-0.0310026	0.022772	0.3399841636339442	0.4169984374470727	0.4169984374470727
chr12	131627849	131629607	intergenic|chr12:131627849-131629607	intergenic	SFSWAP	131711086	TRUE	ENSG00000061936	FALSE	Div	82358	0.659734	0.009017	3.32276	8	1	2	FALSE	0.457948	87.142	0.497091	0.0106726	0.00959994	0.1637432155173511	0.1797834215334571	0.1797834215334571
chr12	131640462	131640962	intergenic|chr12:131640462-131640962	intergenic	MMP17	131828392	TRUE	ENSG00000198598	FALSE	Div	187680	0.532195	0.00748	10.5678	27	2	2	FALSE	0.10277	17.983	0.147132	0.0930747	0.0129171	0.180213	0.2025522746274079	0.2025522746274079
chr12	131640462	131640962	intergenic|chr12:131640462-131640962	intergenic	SFSWAP	131711086	TRUE	ENSG00000061936	FALSE	Div	70374	0.659734	0.033691	10.5678	6	1	2	FALSE	0.457948	87.142	0.497091	0.0420589	0.043125	0.4871899201766775	0.5580020592607959	0.5580020592607959
chr12	131643783	131644283	intergenic|chr12:131643783-131644283	intergenic	SFSWAP	131711086	TRUE	ENSG00000061936	FALSE	Div	67053	0.659734	0.025686	7.66791	4	1	2	FALSE	0.457948	87.142	0.497091	0.0811034	0.0413469	0.4230696872381921	0.5008476884493915	0.5008476884493915
chr12	131710219	131711553	promoter|chr12:131710219-131711553	promoter	SFSWAP	131711086	TRUE	ENSG00000061936	TRUE	Div	200	0.659734	1	6.86677	1	1	1	FALSE	0.457948	87.142	0.497091	0.0946318	1.74274	0.993187	0.996916	0.996916
chr12	131711625	131712125	genic|chr12:131711625-131712125	genic	SFSWAP	131711086	TRUE	ENSG00000061936	FALSE	Div	789	0.659734	0.060211	1.2588	1	1	1	FALSE	0.457948	87.142	0.497091	-0.000379631	0.060077	0.3598718606543118	0.4393648275442493	0.4393648275442493
chr12	131735398	131736298	genic|chr12:131735398-131736298	genic	SFSWAP	131711086	TRUE	ENSG00000061936	FALSE	Div	24762	0.659734	0.01437	1.54636	4	1	3	FALSE	0.457948	87.142	0.497091	-0.00841471	0.0136775	0.1713841265593313	0.19065	0.19065
chr12	131828131	131828642	promoter|chr12:131828131-131828642	promoter	MMP17	131828392	TRUE	ENSG00000198598	TRUE	Div	5.5	0.532195	1	2.75033	1	1	2	FALSE	0.10277	17.983	0.147132	0.0630621	1.44796	0.9932492163826016	0.99697	0.99697
chr12	131828709	131829209	promoter|chr12:131828709-131829209	promoter	MMP17	131828392	TRUE	ENSG00000198598	TRUE	Div	567	0.532195	1	1.46513	1	1	3	FALSE	0.10277	17.983	0.147132	0.0630621	1.44796	0.9937074313155968	0.997435	0.997435
chr12	131830306	131831296	genic|chr12:131830306-131831296	genic	MMP17	131828392	TRUE	ENSG00000198598	FALSE	Div	2409	0.532195	0.346465	11.9459	2	1	3	FALSE	0.10277	17.983	0.147132	0.0982454	0.616743	0.9810147531288032	0.9869797843490512	0.9869797843490512
chr12	131830306	131831296	genic|chr12:131830306-131831296	genic	SFSWAP	131711086	TRUE	ENSG00000061936	FALSE	Div	119715	0.659734	0.022101	11.9459	23	2	3	FALSE	0.457948	87.142	0.497091	0.019662	0.0248047	0.2672645936406843	0.3270373845943928	0.3270373845943928
chr12	131830306	131831296	genic|chr12:131830306-131831296	genic	ULK1	131894733	TRUE	ENSG00000177169	FALSE	Div	63932	0.929302	0.021366	11.9459	17	1	3	FALSE	0.243759	41.176	0.300083	0.00952284	0.0225943	0.3452575150701444	0.4229129048494731	0.4229129048494731
chr12	131833760	131834628	genic|chr12:131833760-131834628	genic	MMP17	131828392	TRUE	ENSG00000198598	FALSE	Div	5802	0.532195	0.09546	3.83306	3	1	3	FALSE	0.10277	17.983	0.147132	0.00248972	0.0968653	0.748501	0.7678581759686476	0.7678581759686476
chr12	131851926	131852426	intergenic|chr12:131851926-131852426	intergenic	MMP17	131828392	TRUE	ENSG00000198598	FALSE	Div	23784	0.532195	0.004645	0.791117	10	1	6	FALSE	0.10277	17.983	0.147132	-0.00282369	0.00456865	0.1632696241512581	0.1791698570378843	0.1791698570378843
chr12	131854012	131854869	intergenic|chr12:131854012-131854869	intergenic	MMP17	131828392	TRUE	ENSG00000198598	FALSE	Div	26048.5	0.532195	0.009127	1.7061	11	1	4	FALSE	0.10277	17.983	0.147132	0.0673846	0.0135551	0.3039875338295477	0.37467	0.37467
chr12	131855176	131855676	intergenic|chr12:131855176-131855676	intergenic	MMP17	131828392	TRUE	ENSG00000198598	FALSE	Div	27034	0.532195	0.003477	0.675221	12	1	4	FALSE	0.10277	17.983	0.147132	0.076914	0.005461	0.1806051948097135	0.2031034032416025	0.2031034032416025
chr12	131855783	131856283	intergenic|chr12:131855783-131856283	intergenic	MMP17	131828392	TRUE	ENSG00000198598	FALSE	Div	27641	0.532195	0.003619	0.718983	13	1	5	FALSE	0.10277	17.983	0.147132	0.076914	0.00568402	0.1963990866825903	0.2246120428577952	0.2246120428577952
chr12	131894326	131894983	promoter|chr12:131894326-131894983	promoter	ULK1	131894733	TRUE	ENSG00000177169	TRUE	Div	78.5	0.929302	1	18.0519	1	1	1	FALSE	0.243759	41.176	0.300083	0.0931875	1.72803	0.9904050438809366	0.9943985848039834	0.9943985848039834
chr12	131895970	131896470	genic|chr12:131895970-131896470	genic	ULK1	131894733	TRUE	ENSG00000177169	FALSE	Div	1487	0.929302	0.073104	3.00569	1	1	1	FALSE	0.243759	41.176	0.300083	-0.037059	0.0588127	0.2812944264375136	0.3448211220745681	0.3448211220745681
chr12	131907964	131908702	genic|chr12:131907964-131908702	genic	ULK1	131894733	TRUE	ENSG00000177169	FALSE	Div	13600	0.929302	0.013255	1.51849	6	1	3	FALSE	0.243759	41.176	0.300083	0.0190363	0.014822	0.1645315362460606	0.1808802691757704	0.1808802691757704
chr12	131912024	131913544	genic|chr12:131912024-131913544	genic	PUS1	131929267	TRUE	ENSG00000177192	FALSE	Div	16483	0.833398	0.039197	5.03114	7	1	2	FALSE	0.0412637	6.55455	0.0615129	0.0129576	0.0422945	0.4433131681205611	0.5193723945741584	0.5193723945741584
chr12	131912024	131913544	genic|chr12:131912024-131913544	genic	ULK1	131894733	TRUE	ENSG00000177169	FALSE	Div	18051	0.929302	0.032861	5.03114	7	1	2	FALSE	0.243759	41.176	0.300083	0.0274283	0.0386012	0.3871115054038721	0.4659583236246413	0.4659583236246413
chr12	131913616	131914378	genic|chr12:131913616-131914378	genic	PUS1	131929267	TRUE	ENSG00000177192	FALSE	Div	15270	0.833398	0.015709	1.86454	6	1	2	FALSE	0.0412637	6.55455	0.0615129	0.00366673	0.0160508	0.1813939062613579	0.2041840439968805	0.2041840439968805
chr12	131913616	131914378	genic|chr12:131913616-131914378	genic	ULK1	131894733	TRUE	ENSG00000177169	FALSE	Div	19264	0.929302	0.011394	1.86454	8	1	2	FALSE	0.243759	41.176	0.300083	0.0312009	0.013684	0.1632061847231037	0.1790848917862195	0.1790848917862195
chr12	131918548	131919048	genic|chr12:131918548-131919048	genic	PUS1	131929267	TRUE	ENSG00000177192	FALSE	Div	10469	0.833398	0.016531	1.333	5	1	4	FALSE	0.0412637	6.55455	0.0615129	-0.0267593	0.0141281	0.1668232688742688	0.1841505830388924	0.1841505830388924
chr12	131919625	131920125	genic|chr12:131919625-131920125	genic	PUS1	131929267	TRUE	ENSG00000177192	FALSE	Div	9392	0.833398	0.014573	1.05145	4	1	3	FALSE	0.0412637	6.55455	0.0615129	0.0220147	0.0165832	0.167785	0.1855611302582253	0.1855611302582253
chr12	131920838	131921822	genic|chr12:131920838-131921822	genic	PUS1	131929267	TRUE	ENSG00000177192	FALSE	Div	7937	0.833398	0.048229	2.92877	3	1	3	FALSE	0.0412637	6.55455	0.0615129	0.0198501	0.0541888	0.4448869698760461	0.5206702087531466	0.5206702087531466
chr12	131920838	131921822	genic|chr12:131920838-131921822	genic	ULK1	131894733	TRUE	ENSG00000177169	FALSE	Div	26597	0.929302	0.012862	2.92877	11	1	3	FALSE	0.243759	41.176	0.300083	-0.00402775	0.0125615	0.1838796285117192	0.2075416917612931	0.2075416917612931
chr12	131923139	131923830	genic|chr12:131923139-131923830	genic	PUS1	131929267	TRUE	ENSG00000177192	FALSE	Div	5782.5	0.833398	0.040342	1.77124	2	1	4	FALSE	0.0412637	6.55455	0.0615129	-0.0152891	0.0368793	0.2863078730871637	0.3519477190856903	0.3519477190856903
chr12	131928126	131928865	promoter|chr12:131928126-131928865	promoter	PUS1	131929267	TRUE	ENSG00000177192	TRUE	Div	771.5	0.833398	1	2.11952	1	1	2	FALSE	0.0412637	6.55455	0.0615129	0.0107446	1.0651	0.9825953524354244	0.9882190327269812	0.9882190327269812
chr12	131928883	131929956	promoter|chr12:131928883-131929956	promoter	PUS1	131929267	TRUE	ENSG00000177192	TRUE	Div	152.5	0.833398	1	12.148	1	1	1	FALSE	0.0412637	6.55455	0.0615129	0.0107446	1.0651	0.9804086977897004	0.9864236076978542	0.9864236076978542
chr12	131949634	131950169	promoter|chr12:131949634-131950169	promoter	EP400	131949919	TRUE	ENSG00000183495	TRUE	Div	17.5	0.815158	1	8.43632	1	1	1	TRUE	0.505575	96.4696	0.536991	-0.00636802	0.963312	0.9129650244830442	0.9155551718028252	0.9155551718028252
chr12	131950290	131950790	promoter|chr12:131950290-131950790	promoter	EP400	131949919	TRUE	ENSG00000183495	TRUE	Div	621	0.815158	1	1.50839	1	1	1	TRUE	0.505575	96.4696	0.536991	-0.00636802	0.963312	0.9129650244830442	0.9155551718028252	0.9155551718028252
chr12	132083503	132084463	intergenic|chr12:132083503-132084463	intergenic	DDX51	132144335	TRUE	ENSG00000185163	FALSE	Div	60352	0.944279	0.043106	23.2847	10	2	1	FALSE	0.0542119	7.89908	0.0698254	-0.0360836	0.0348782	0.1796230112384587	0.2017806945675343	0.2017806945675343
chr12	132083503	132084463	intergenic|chr12:132083503-132084463	intergenic	EP400	131949919	TRUE	ENSG00000183495	FALSE	Div	134064	0.815158	0.027275	23.2847	22	1	1	TRUE	0.505575	96.4696	0.536991	0.0152355	0.0298265	0.1620144280906207	0.1775100259752473	0.1775100259752473
chr12	132083503	132084463	intergenic|chr12:132083503-132084463	intergenic	NOC4L	132144426	TRUE	ENSG00000184967	FALSE	Div	60443	0.943403	0.043027	23.2847	10	2	1	FALSE	0.0354376	5.3781	0.0515378	-0.0124495	0.0399949	0.2088944697088541	0.2421447064041099	0.2421447064041099
chr12	132083503	132084463	intergenic|chr12:132083503-132084463	intergenic	PUS1	131929267	TRUE	ENSG00000177192	FALSE	Div	154716	0.833398	0.018307	23.2847	25	2	1	FALSE	0.0412637	6.55455	0.0615129	0.0343536	0.022397	0.1812633931239541	0.2040348362872356	0.2040348362872356
chr12	132143687	132144676	promoter|chr12:132143687-132144676	promoter	DDX51	132144335	TRUE	ENSG00000185163	TRUE	Div	153.5	0.944279	1	21.9113	1	2	0	FALSE	0.0542119	7.89908	0.0698254	0.0550611	1.38153	0.9217885232457896	0.9230419901281642	0.9230419901281642
chr12	132143687	132144676	promoter|chr12:132143687-132144676	promoter	NOC4L	132144426	TRUE	ENSG00000184967	TRUE	Div	244.5	0.943403	1	21.9113	1	2	0	FALSE	0.0354376	5.3781	0.0515378	0.0108268	1.06561	0.8832126589247131	0.884875	0.884875
chr12	132153798	132154741	intergenic|chr12:132153798-132154741	intergenic	DDX51	132144335	TRUE	ENSG00000185163	FALSE	Div	9934.5	0.944279	0.053982	4.59496	2	2	2	FALSE	0.0542119	7.89908	0.0698254	0.0233709	0.0619192	0.2012803407863676	0.2315331926583745	0.2315331926583745
chr12	132153798	132154741	intergenic|chr12:132153798-132154741	intergenic	NOC4L	132144426	TRUE	ENSG00000184967	FALSE	Div	9843.5	0.943403	0.054477	4.59496	2	2	2	FALSE	0.0354376	5.3781	0.0515378	0.0598828	0.0774221	0.2610724352694412	0.3179262991005158	0.3179262991005158
chr12	132489126	132489626	intergenic|chr12:132489126-132489626	intergenic	FBRSL1	132490570	TRUE	ENSG00000112787	FALSE	Div	1194	0.744313	0.127508	6.57485	2	1	2	TRUE	0.166253	29.5795	0.226101	0.0457824	0.166819	0.4886377456954591	0.5591309762640727	0.5591309762640727
chr12	132489783	132490283	promoter|chr12:132489783-132490283	promoter	FBRSL1	132490570	TRUE	ENSG00000112787	TRUE	Div	537	0.744313	1	20.104	1	1	2	TRUE	0.166253	29.5795	0.226101	0.0457824	1.3083	0.956166	0.9599542803410388	0.9599542803410388
chr12	132490320	132490981	promoter|chr12:132490320-132490981	promoter	FBRSL1	132490570	TRUE	ENSG00000112787	TRUE	Div	80.5	0.744313	1	2.27321	1	1	2	TRUE	0.166253	29.5795	0.226101	0.0457824	1.3083	0.956166	0.9599542803410388	0.9599542803410388
chr12	132559290	132560233	genic|chr12:132559290-132560233	genic	FBRSL1	132490570	TRUE	ENSG00000112787	FALSE	Div	69191.5	0.744313	0.020007	15.2122	20	1	2	TRUE	0.166253	29.5795	0.226101	0.0669331	0.0296351	0.183859	0.2075090415791721	0.2075090415791721
chr12	132686643	132687855	promoter|chr12:132686643-132687855	promoter	POLE	132687524	TRUE	ENSG00000177084	TRUE	Div	275	0.879572	1	16.9508	1	2	0	FALSE	0.236428	37.2265	0.274314	0.0261139	1.16565	0.9041748479415124	0.9065071926403327	0.9065071926403327
chr12	132686643	132687855	promoter|chr12:132686643-132687855	promoter	PXMP2	132687605	TRUE	ENSG00000176894	TRUE	Div	356	0.873094	1	16.9508	1	2	0	FALSE	0.163442	26.3863	0.206983	0.0453272	1.30481	0.9201788152087071	0.9215770369320448	0.9215770369320448
chr12	132710097	132711639	promoter|chr12:132710097-132711639	promoter	PGAM5	132710806	TRUE	ENSG00000247077	TRUE	Div	62	0.651819	1	7.24985	1	1	0	TRUE	0.0331832	4.6218	0.0440565	-0.0126778	0.928287	0.8447700907143142	0.8463086107760647	0.8463086107760647
chr12	132717342	132718124	genic|chr12:132717342-132718124	genic	ANKLE2	132761888	TRUE	ENSG00000176915	FALSE	Div	44155	0.777556	0.00702	1.69244	10	1	3	FALSE	0.337235	57.4784	0.388196	0.0502264	0.00942699	0.164742	0.1812240887251863	0.1812240887251863
chr12	132717342	132718124	genic|chr12:132717342-132718124	genic	PGAM5	132710806	TRUE	ENSG00000247077	FALSE	Div	6927	0.651819	0.041919	1.69244	3	1	3	TRUE	0.0331832	4.6218	0.0440565	0.0466502	0.0551227	0.2023716343330923	0.2330901237579555	0.2330901237579555
chr12	132761071	132761571	promoter|chr12:132761071-132761571	promoter	ANKLE2	132761888	TRUE	ENSG00000176915	TRUE	Div	567	0.777556	1	1.23383	1	1	1	FALSE	0.337235	57.4784	0.388196	0.024577	1.15518	0.9839959352407448	0.9893993275949692	0.9893993275949692
chr12	132761600	132762355	promoter|chr12:132761600-132762355	promoter	ANKLE2	132761888	TRUE	ENSG00000176915	TRUE	Div	89.5	0.777556	1	8.66033	1	1	1	FALSE	0.337235	57.4784	0.388196	0.024577	1.15518	0.9839959352407448	0.9893993275949692	0.9893993275949692
chr12	132767764	132768839	intergenic|chr12:132767764-132768839	intergenic	ANKLE2	132761888	TRUE	ENSG00000176915	FALSE	Div	6413.5	0.777556	0.060345	2.01695	2	1	0	FALSE	0.337235	57.4784	0.388196	-0.00128199	0.0598926	0.2302162117638485	0.2728763826703956	0.2728763826703956
chr12	132828452	132829412	promoter|chr12:132828452-132829412	promoter	GOLGA3	132828702	TRUE	ENSG00000090615	TRUE	Div	230	0.711582	1	8.78005	1	1	0	TRUE	0.155797	26.4703	0.207814	0.0575048	1.40149	0.9100810204879812	0.9130479643786032	0.9130479643786032
chr12	132887368	132887937	promoter|chr12:132887368-132887937	promoter	CHFR	132887618	TRUE	ENSG00000072609	TRUE	Div	34.5	0.830817	1	9.52757	1	1	0	FALSE	0.20358	36.2181	0.270158	0.0607054	1.42807	0.973647	0.9794902911768428	0.9794902911768428
chr12	132908392	132909411	intergenic|chr12:132908392-132909411	intergenic	CHFR	132887618	TRUE	ENSG00000072609	FALSE	Div	21283.5	0.830817	0.195014	21.9659	3	1	1	FALSE	0.20358	36.2181	0.270158	0.0560041	0.270913	0.8946306138216624	0.8968214480603715	0.8968214480603715
chr12	132908392	132909411	intergenic|chr12:132908392-132909411	intergenic	ZNF26	132986347	TRUE	ENSG00000198393	FALSE	Div	77445.5	0.701184	0.069909	21.9659	7	2	1	FALSE	0.145116	23.6132	0.192851	0.0820346	0.11315	0.5829983161848574	0.6387253494388535	0.6387253494388535
chr12	132908392	132909411	intergenic|chr12:132908392-132909411	intergenic	ZNF605	132956282	TRUE	ENSG00000196458	FALSE	Div	47380.5	0.677463	0.101662	21.9659	5	1	1	FALSE	0.140762	23.7813	0.187032	0.0642295	0.148215	0.8315553244638233	0.8342232511554307	0.8342232511554307
chr12	132955099	132955783	promoter|chr12:132955099-132955783	promoter	ZNF605	132956282	TRUE	ENSG00000196458	TRUE	Div	841	0.677463	1	1.70144	1	1	1	FALSE	0.140762	23.7813	0.187032	-0.0166658	0.906809	0.9789128243071008	0.9848098153472212	0.9848098153472212
chr12	132955810	132957025	promoter|chr12:132955810-132957025	promoter	ZNF605	132956282	TRUE	ENSG00000196458	TRUE	Div	135.5	0.677463	1	6.77077	1	1	1	FALSE	0.140762	23.7813	0.187032	-0.0166658	0.906809	0.9789128243071008	0.9848098153472212	0.9848098153472212
chr12	132986088	132986597	promoter|chr12:132986088-132986597	promoter	ZNF26	132986347	TRUE	ENSG00000198393	TRUE	Div	4.5	0.701184	1	6.07135	1	1	0	FALSE	0.145116	23.6132	0.192851	0.0954597	1.75123	0.9840646000973317	0.989459	0.989459
chr12	133037035	133038014	promoter|chr12:133037035-133038014	promoter	ZNF84	133037285	TRUE	ENSG00000198040	TRUE	Div	239.5	0.911914	1	19.4858	1	1	0	TRUE	0.526299	100.503	0.551953	0.0174905	1.10812	0.841953	0.8440102251525812	0.8440102251525812
chr12	133079591	133080493	promoter|chr12:133079591-133080493	promoter	ZNF140	133080202	TRUE	ENSG00000196387	TRUE	Div	160	0.913618	1	12.2173	1	1	1	TRUE	0.177701	28.6552	0.23192	0.049065	1.33375	0.9425131605766623	0.9438595213171064	0.9438595213171064
chr12	133080593	133081093	promoter|chr12:133080593-133081093	promoter	ZNF140	133080202	TRUE	ENSG00000196387	TRUE	Div	641	0.913618	1	11.2661	1	1	1	TRUE	0.177701	28.6552	0.23192	0.049065	1.33375	0.9425131605766623	0.9438595213171064	0.9438595213171064
chr12	133129654	133130877	promoter|chr12:133129654-133130877	promoter	ZNF10	133130627	TRUE	ENSG00000256223	TRUE	Div	361.5	0.907067	1	19.9098	1	2	0	FALSE	0.251707	44.9575	0.302577	0.0570023	1.39736	0.9258976982664838	0.9268145687128856	0.9268145687128856
chr12	133129654	133130877	promoter|chr12:133129654-133130877	promoter	ZNF891	133130473	TRUE	ENSG00000214029	TRUE	Div	207.5	0.917978	1	19.9098	1	2	0	FALSE	0.206855	37.5626	0.275145	0.0088818	1.05352	0.8839224976745629	0.8855824493546913	0.8855824493546913
chr12	133181158	133182138	promoter|chr12:133181158-133182138	promoter	ZNF268	133181408	TRUE	ENSG00000090612	TRUE	Div	240	0.544567	1	3.89805	1	1	0	FALSE	0.101433	15.9662	0.139651	-0.00379029	0.977998	0.9666987493499696	0.9722876426694677	0.9722876426694677
chr13	19633337	19634737	promoter|chr13:19633337-19634737	promoter	MPHOSPH8	19633647	TRUE	ENSG00000196199	TRUE	Div	390	0.868759	1	15.6352	1	1	0	FALSE	0.61324	122.268	0.603491	0.0277907	1.17718	0.962142	0.9671877085471564	0.9671877085471564
chr13	19781671	19783640	promoter|chr13:19781671-19783640	promoter	PSPC1	19783019	TRUE	ENSG00000121390	TRUE	Div	363.5	0.658906	1	9.97449	1	1	0	TRUE	1.01445	223.527	0.798005	-0.0204284	0.887001	0.8328631661246704	0.8353280848098419	0.8353280848098419
chr13	19863386	19865163	promoter|chr13:19863386-19865163	promoter	ZMYM5	19863636	TRUE	ENSG00000132950	TRUE	Div	638.5	0.96666	1	33.3766	1	1	0	FALSE	0.310303	56.47	0.374896	0.0185316	1.11491	0.9543071784683276	0.9578245072747796	0.9578245072747796
chr13	19957219	19958016	intergenic|chr13:19957219-19958016	intergenic	ZMYM2	19958669	TRUE	ENSG00000121741	FALSE	Div	1051.5	0.982758	0.230091	12.1526	2	1	3	TRUE	1.09763	265.628	0.808811	0.0538529	0.315631	0.6923214158755179	0.7244975644972308	0.7244975644972308
chr13	19958388	19958919	promoter|chr13:19958388-19958919	promoter	ZMYM2	19958669	TRUE	ENSG00000121741	TRUE	Div	15.5	0.982758	1	25.5282	1	1	3	TRUE	1.09763	265.628	0.808811	0.0538529	1.37177	0.9510099834621826	0.9540445221536076	0.9540445221536076
chr13	19958975	19959710	promoter|chr13:19958975-19959710	promoter	ZMYM2	19958669	TRUE	ENSG00000121741	TRUE	Div	673.5	0.982758	1	3.80262	1	1	3	TRUE	1.09763	265.628	0.808811	0.0538529	1.37177	0.9510099834621826	0.9540445221536076	0.9540445221536076
chr13	19960031	19960531	genic|chr13:19960031-19960531	genic	ZMYM2	19958669	TRUE	ENSG00000121741	FALSE	Div	1612	0.982758	0.115635	6.10747	2	1	3	TRUE	1.09763	265.628	0.808811	0.0293249	0.137355	0.3640217883703185	0.4433618148629729	0.4433618148629729
chr13	20494729	20495886	genic|chr13:20494729-20495886	genic	CRYL1	20525873	TRUE	ENSG00000165475	FALSE	Div	30565.5	0.514417	0.102911	7.55649	2	1	0	FALSE	0.113657	18.2351	0.154613	0.0313754	0.123721	0.5770281833218818	0.6344718840690522	0.6344718840690522
chr13	20524985	20526133	promoter|chr13:20524985-20526133	promoter	CRYL1	20525873	TRUE	ENSG00000165475	TRUE	Div	314	0.514417	1	3.24083	1	1	1	FALSE	0.113657	18.2351	0.154613	-0.0141523	0.920287	0.9841349573634612	0.9895044967186352	0.9895044967186352
chr13	20526193	20526693	promoter|chr13:20526193-20526693	promoter	CRYL1	20525873	TRUE	ENSG00000165475	TRUE	Div	570	0.514417	1	0.961621	1	1	1	FALSE	0.113657	18.2351	0.154613	-0.0141523	0.920287	0.9841349573634612	0.9895044967186352	0.9895044967186352
chr13	20552799	20554197	intergenic|chr13:20552799-20554197	intergenic	CRYL1	20525873	TRUE	ENSG00000165475	FALSE	Div	27625	0.514417	0.045624	3.02036	2	1	0	FALSE	0.113657	18.2351	0.154613	0.00571579	0.0471806	0.2393755898113718	0.2870117997064955	0.2870117997064955
chr13	20566565	20567356	promoter|chr13:20566565-20567356	promoter	IFT88	20566815	TRUE	ENSG00000032742	TRUE	Div	145.5	0.789806	1	10.0972	1	1	1	FALSE	0.398978	74.9572	0.428928	0.0307263	1.19764	0.984715	0.9899070703313548	0.9899070703313548
chr13	20567689	20568189	genic|chr13:20567689-20568189	genic	IFT88	20566815	TRUE	ENSG00000032742	FALSE	Div	1124	0.789806	0.105926	1.95839	2	1	1	FALSE	0.398978	74.9572	0.428928	0.0307263	0.126861	0.6784425267320108	0.7138685268560577	0.7138685268560577
chr13	20673314	20674375	genic|chr13:20673314-20674375	genic	IL17D	20703342	TRUE	ENSG00000172458	FALSE	Div	29497.5	0.540475	0.011527	1.40148	4	1	1	FALSE	0.0449719	6.89069	0.0623441	0.025737	0.0134068	0.1686380238779337	0.1867968453703824	0.1867968453703824
chr13	20702460	20704432	promoter|chr13:20702460-20704432	promoter	IL17D	20703342	TRUE	ENSG00000172458	TRUE	Div	104	0.540475	1	10.6857	1	1	0	FALSE	0.0449719	6.89069	0.0623441	-0.0048358	0.972014	0.9665940699071698	0.9721210255035392	0.9721210255035392
chr13	20712543	20713043	genic|chr13:20712543-20713043	genic	EEF1AKMT1	20773958	TRUE	ENSG00000150456	FALSE	Div	61165	0.689713	0.018527	3.06141	4	1	1	FALSE	0.0855786	14.9578	0.118869	-0.0160471	0.0168616	0.1690807690485036	0.1874649459928751	0.1874649459928751
chr13	20712543	20713043	genic|chr13:20712543-20713043	genic	IL17D	20703342	TRUE	ENSG00000172458	FALSE	Div	9451	0.540475	0.080779	3.06141	2	1	1	FALSE	0.0449719	6.89069	0.0623441	0.0275227	0.094942	0.6577730338063452	0.6972056339889254	0.6972056339889254
chr13	20716920	20717420	genic|chr13:20716920-20717420	genic	IL17D	20703342	TRUE	ENSG00000172458	FALSE	Div	13828	0.540475	0.022015	1.23201	3	1	2	FALSE	0.0449719	6.89069	0.0623441	0.00798378	0.0230712	0.2650464431944963	0.3237691579369584	0.3237691579369584
chr13	20720972	20722289	genic|chr13:20720972-20722289	genic	EEF1AKMT1	20773958	TRUE	ENSG00000150456	FALSE	Div	52327.5	0.689713	0.036675	5.16502	2	1	1	FALSE	0.0855786	14.9578	0.118869	0.0154248	0.0401505	0.2981918925034074	0.3673083791727543	0.3673083791727543
chr13	20720972	20722289	genic|chr13:20720972-20722289	genic	IL17D	20703342	TRUE	ENSG00000172458	FALSE	Div	18288.5	0.540475	0.069314	5.16502	4	1	1	FALSE	0.0449719	6.89069	0.0623441	0.102761	0.1267	0.8102247482491837	0.8159800222763633	0.8159800222763633
chr13	20773432	20774211	promoter|chr13:20773432-20774211	promoter	EEF1AKMT1	20773958	TRUE	ENSG00000150456	TRUE	Div	136.5	0.689713	1	6.51544	1	1	0	FALSE	0.0855786	14.9578	0.118869	0.0186713	1.11583	0.9666398764436472	0.972208	0.972208
chr13	20901899	20903253	promoter|chr13:20901899-20903253	promoter	XPO4	20902774	TRUE	ENSG00000132953	TRUE	Div	198	0.745166	1	9.02766	1	1	0	FALSE	0.443021	82.016	0.479634	-0.0272783	0.852045	0.944328	0.9458042950988882	0.9458042950988882
chr13	21033398	21034254	genic|chr13:21033398-21034254	genic	LATS2	21061583	TRUE	ENSG00000150457	FALSE	Div	27757	0.585578	0.078417	10.1031	7	1	1	TRUE	0.128502	19.3275	0.150457	0.0145151	0.0853909	0.405509	0.4845743063391974	0.4845743063391974
chr13	21033398	21034254	genic|chr13:21033398-21034254	genic	XPO4	20902774	TRUE	ENSG00000132953	FALSE	Div	131052	0.745166	0.023268	10.1031	12	1	1	FALSE	0.443021	82.016	0.479634	0.00377049	0.0237887	0.3256348509818128	0.4005776160306382	0.4005776160306382
chr13	21060243	21060924	genic|chr13:21060243-21060924	genic	LATS2	21061583	TRUE	ENSG00000150457	FALSE	Div	999.5	0.585578	0.234558	5.22305	2	1	1	TRUE	0.128502	19.3275	0.150457	-0.0380528	0.187606	0.5638640169066846	0.6240812758084867	0.6240812758084867
chr13	21060243	21060924	genic|chr13:21060243-21060924	genic	XPO4	20902774	TRUE	ENSG00000132953	FALSE	Div	157810	0.745166	0.009944	5.22305	17	1	1	FALSE	0.443021	82.016	0.479634	0.0449102	0.0129433	0.2272102430701963	0.2687593685332083	0.2687593685332083
chr13	21060934	21062172	promoter|chr13:21060934-21062172	promoter	LATS2	21061583	TRUE	ENSG00000150457	TRUE	Div	30	0.585578	1	5.21299	1	1	1	TRUE	0.128502	19.3275	0.150457	-0.0380528	0.799828	0.9130677361122854	0.9156005464593452	0.9156005464593452
chr13	21074540	21076681	intergenic|chr13:21074540-21076681	intergenic	LATS2	21061583	TRUE	ENSG00000150457	FALSE	Div	14027.5	0.585578	0.105015	6.72571	1	1	0	TRUE	0.128502	19.3275	0.150457	0.0485467	0.139639	0.2022611843012974	0.2329204026119822	0.2329204026119822
chr13	21124785	21125285	intergenic|chr13:21124785-21125285	intergenic	SAP18	21140513	TRUE	ENSG00000150459	FALSE	Div	15478	0.856071	0.02444	1.90382	4	1	1	FALSE	0.230758	39.1593	0.289277	-0.0167311	0.0221539	0.1838908825874994	0.2075634585493737	0.2075634585493737
chr13	21139695	21141199	promoter|chr13:21139695-21141199	promoter	SAP18	21140513	TRUE	ENSG00000150459	TRUE	Div	66	0.856071	1	14.7655	1	1	0	FALSE	0.230758	39.1593	0.289277	-0.0263176	0.856864	0.9374182384755116	0.9386384184325156	0.9386384184325156
chr13	21175982	21177150	promoter|chr13:21175982-21177150	promoter	MRPL57	21176232	TRUE	ENSG00000173141	TRUE	Div	334	0.764916	1	12.8681	1	2	0	FALSE	0.228258	37.8147	0.266002	0.0415036	1.27585	0.9264971534327342	0.9274921259211358	0.9274921259211358
chr13	21175982	21177150	promoter|chr13:21175982-21177150	promoter	SKA3	21176602	TRUE	ENSG00000165480	TRUE	Div	36	0.837587	1	12.8681	1	2	0	FALSE	0.260591	41.5962	0.288446	-0.0181119	0.899145	0.8638848483126481	0.8639467835945123	0.8639467835945123
chr13	21458322	21459697	promoter|chr13:21458322-21459697	promoter	ZDHHC20	21459370	TRUE	ENSG00000180776	TRUE	Div	360.5	0.732185	1	9.40497	1	1	0	FALSE	0.529608	100.167	0.544472	0.0194998	1.12127	0.9650133309339254	0.9702954809029364	0.9702954809029364
chr13	21476731	21477453	intergenic|chr13:21476731-21477453	intergenic	ZDHHC20	21459370	TRUE	ENSG00000180776	FALSE	Div	17722	0.732185	0.039979	2.25423	2	1	1	FALSE	0.529608	100.167	0.544472	0.0210239	0.0452299	0.321481	0.395707	0.395707
chr13	21478848	21479620	intergenic|chr13:21478848-21479620	intergenic	ZDHHC20	21459370	TRUE	ENSG00000180776	FALSE	Div	19864	0.732185	0.017566	1.11326	3	1	1	FALSE	0.529608	100.167	0.544472	0.0433997	0.0226624	0.1893724544832387	0.2150206156334944	0.2150206156334944
chr13	21603650	21604466	promoter|chr13:21603650-21604466	promoter	MICU2	21604216	TRUE	ENSG00000165487	TRUE	Div	158	0.729531	1	7.87918	1	1	1	FALSE	0.694399	146.637	0.63591	0.0155308	1.09545	0.9835270724421966	0.9890579275036891	0.9890579275036891
chr13	21604498	21604998	promoter|chr13:21604498-21604998	promoter	MICU2	21604216	TRUE	ENSG00000165487	TRUE	Div	532	0.729531	1	0.9919	1	1	1	FALSE	0.694399	146.637	0.63591	0.0155308	1.09545	0.9835270724421966	0.9890579275036891	0.9890579275036891
chr13	21669061	21670644	promoter|chr13:21669061-21670644	promoter	FGF9	21671075	TRUE	ENSG00000102678	TRUE	Div	1222.5	0.54162	1	4.89456	2	1	2	FALSE	0.167787	30.84	0.22527	0.0335949	1.21798	0.993429	0.9971408709469018	0.9971408709469018
chr13	21670789	21671325	promoter|chr13:21670789-21671325	promoter	FGF9	21671075	TRUE	ENSG00000102678	TRUE	Div	18	0.54162	1	2.96259	1	1	2	FALSE	0.167787	30.84	0.22527	0.0573882	1.40053	0.9927348660236454	0.9965469925669602	0.9965469925669602
chr13	21673438	21675642	genic|chr13:21673438-21675642	genic	FGF9	21671075	TRUE	ENSG00000102678	FALSE	Div	3465	0.54162	0.601545	18.6813	1	1	2	FALSE	0.167787	30.84	0.22527	0.0578662	0.844849	0.9829226136056852	0.9884974324619814	0.9884974324619814
chr13	21673438	21675642	genic|chr13:21673438-21675642	genic	MICU2	21604216	TRUE	ENSG00000165487	FALSE	Div	70324	0.729531	0.084835	18.6813	6	2	2	FALSE	0.694399	146.637	0.63591	0.0595778	0.120351	0.6081244176695902	0.6588984112219813	0.6588984112219813
chr13	21673438	21675642	genic|chr13:21673438-21675642	genic	ZDHHC20	21459370	TRUE	ENSG00000180776	FALSE	Div	215170	0.732185	0.025687	18.6813	11	3	2	FALSE	0.529608	100.167	0.544472	0.0722486	0.0392543	0.1810375158498875	0.2037175179831323	0.2037175179831323
chr13	22837786	22838670	intergenic|chr13:22837786-22838670	intergenic	LINC00621	22916369	TRUE	ENSG00000262619	FALSE	Div	78141	0.398592	0.008447	2.45375	5	1	2	FALSE	0.182747	30.84	0.221945	0.0499351	0.0113239	0.2254652564638305	0.266187	0.266187
chr13	22840086	22841061	intergenic|chr13:22840086-22841061	intergenic	LINC00621	22916369	TRUE	ENSG00000262619	FALSE	Div	75795.5	0.398592	0.009584	2.69834	4	1	2	FALSE	0.182747	30.84	0.221945	0.0338253	0.0116889	0.2116630909920506	0.2460720075253902	0.2460720075253902
chr13	22880303	22882266	genic|chr13:22880303-22882266	genic	LINC00621	22916369	TRUE	ENSG00000262619	FALSE	Div	35084.5	0.398592	0.069655	8.91028	2	1	0	FALSE	0.182747	30.84	0.221945	0.0649023	0.101953	0.5616418533293843	0.6221975982875707	0.6221975982875707
chr13	22914866	22916048	promoter|chr13:22914866-22916048	promoter	LINC00621	22916369	TRUE	ENSG00000262619	TRUE	Div	912	0.398592	1	5.13384	1	1	1	FALSE	0.182747	30.84	0.221945	0.0343074	1.22308	0.9922947348246064	0.9961683306551978	0.9961683306551978
chr13	22916119	22916619	promoter|chr13:22916119-22916619	promoter	LINC00621	22916369	TRUE	ENSG00000262619	TRUE	Div	0	0.398592	1	0.813642	0	1	1	FALSE	0.182747	30.84	0.221945	0	1	0.9029659852542876	0.9050987078707328	0.9050987078707328
chr13	22925719	22927414	intergenic|chr13:22925719-22927414	intergenic	LINC00621	22916369	TRUE	ENSG00000262619	FALSE	Div	10197.5	0.398592	0.300796	10.8546	1	1	0	FALSE	0.182747	30.84	0.221945	-0.00380054	0.29416	0.8365741331808145	0.8385886914485019	0.8385886914485019
chr13	22939927	22940593	intergenic|chr13:22939927-22940593	intergenic	LINC00621	22916369	TRUE	ENSG00000262619	FALSE	Div	23891	0.398592	0.010195	0.879834	3	1	2	FALSE	0.182747	30.84	0.221945	0.00919103	0.0107601	0.1776446478503948	0.199012	0.199012
chr13	23021862	23023148	intergenic|chr13:23021862-23023148	intergenic	LINC00621	22916369	TRUE	ENSG00000262619	FALSE	Div	106136	0.398592	0.015906	6.32268	10	1	1	FALSE	0.182747	30.84	0.221945	-0.00530621	0.0154182	0.3298071877944235	0.405087	0.405087
chr13	23374896	23375881	genic|chr13:23374896-23375881	genic	LINC00621	22916369	TRUE	ENSG00000262619	FALSE	Div	459020	0.398592	0.010984	19.5644	28	2	2	FALSE	0.182747	30.84	0.221945	-0.0113807	0.0102742	0.1928051338114665	0.2197189969467362	0.2197189969467362
chr13	23374896	23375881	genic|chr13:23374896-23375881	genic	SACS	23433728	TRUE	ENSG00000151835	FALSE	Div	58339.5	0.472213	0.11209	19.5644	9	2	2	TRUE	0.593463	121.343	0.58271	0.00909885	0.118239	0.4055134641887105	0.4845885142924178	0.4845885142924178
chr13	23432280	23433978	promoter|chr13:23432280-23433978	promoter	SACS	23433728	TRUE	ENSG00000151835	TRUE	Div	599	0.472213	1	3.34078	1	1	1	TRUE	0.593463	121.343	0.58271	0.00986929	1.05964	0.9542836550587408	0.9577736773686586	0.9577736773686586
chr13	23465771	23467425	intergenic|chr13:23465771-23467425	intergenic	SACS	23433728	TRUE	ENSG00000151835	FALSE	Div	32870	0.472213	0.12852	12.4645	4	1	1	TRUE	0.593463	121.343	0.58271	0.0242432	0.148174	0.6036398649637651	0.6554046762920109	0.6554046762920109
chr13	23569825	23571362	intergenic|chr13:23569825-23571362	intergenic	TNFRSF19	23579359	TRUE	ENSG00000127863	FALSE	Div	8765.5	0.772783	0.259905	12.886	1	1	0	FALSE	0.214751	36.3021	0.236908	0.0412057	0.331021	0.7676040688583837	0.7819709219464251	0.7819709219464251
chr13	23578624	23580161	promoter|chr13:23578624-23580161	promoter	TNFRSF19	23579359	TRUE	ENSG00000127863	TRUE	Div	33.5	0.772783	1	11.5689	1	1	0	FALSE	0.214751	36.3021	0.236908	0.0168393	1.10389	0.9622535369124192	0.9673253488146633	0.9673253488146633
chr13	23585884	23587248	genic|chr13:23585884-23587248	genic	TNFRSF19	23579359	TRUE	ENSG00000127863	FALSE	Div	7207	0.772783	0.031026	1.2588	2	1	0	FALSE	0.214751	36.3021	0.236908	0.0641944	0.045224	0.1668892263229436	0.1842355651560895	0.1842355651560895
chr13	23888541	23889041	promoter|chr13:23888541-23889041	promoter	MIPEP	23889448	TRUE	ENSG00000027001	TRUE	Div	657	0.717622	1	1.4406	2	2	2	TRUE	0.177211	31.0081	0.233583	0.0670558	1.4823	0.9376246799028896	0.9389407353284625	0.9389407353284625
chr13	23889181	23889698	promoter|chr13:23889181-23889698	promoter	MIPEP	23889448	TRUE	ENSG00000027001	TRUE	Div	8.5	0.717622	1	5.87197	1	2	2	TRUE	0.177211	31.0081	0.233583	0.0670558	1.4823	0.9144918980307288	0.9168904831231836	0.9168904831231836
chr13	23889755	23890255	promoter|chr13:23889755-23890255	promoter	MIPEP	23889448	TRUE	ENSG00000027001	TRUE	Div	557	0.717622	1	1.46936	1	2	2	TRUE	0.177211	31.0081	0.233583	0.0670558	1.4823	0.9144918980307288	0.9168904831231836	0.9168904831231836
chr13	23899482	23899982	intergenic|chr13:23899482-23899982	intergenic	SPATA13	24270686	TRUE	ENSG00000182957	FALSE	Div	370954	0.376772	0.000363	0.621304	64	1	2	FALSE	0.546707	101.848	0.507066	0.0409831	0.000461721	0.240555	0.2886013308035441	0.2886013308035441
chr13	23903117	23904677	intergenic|chr13:23903117-23904677	intergenic	SPATA13	24270686	TRUE	ENSG00000182957	FALSE	Div	366789	0.376772	0.001849	3.12502	63	1	1	FALSE	0.546707	101.848	0.507066	0.0252745	0.0021447	0.2649355343963177	0.3235378450913415	0.3235378450913415
chr13	23965311	23966170	intergenic|chr13:23965311-23966170	intergenic	SPATA13	24270686	TRUE	ENSG00000182957	FALSE	Div	304946	0.376772	0.000456	0.638013	59	1	1	FALSE	0.546707	101.848	0.507066	0.0129755	0.000492087	0.2132498813601961	0.2482507919957037	0.2482507919957037
chr13	23969164	23969866	intergenic|chr13:23969164-23969866	intergenic	SPATA13	24270686	TRUE	ENSG00000182957	FALSE	Div	301171	0.376772	0.000365	0.504457	58	1	1	FALSE	0.546707	101.848	0.507066	-0.0125732	0.000339033	0.2076299761504844	0.2401473665411527	0.2401473665411527
chr13	23979426	23980919	intergenic|chr13:23979426-23980919	intergenic	SPATA13	24270686	TRUE	ENSG00000182957	FALSE	Div	290514	0.376772	0.013182	17.5433	57	1	1	FALSE	0.546707	101.848	0.507066	0.047479	0.0174186	0.5832018526774414	0.6389076408118537	0.6389076408118537
chr13	23984547	23985047	intergenic|chr13:23984547-23985047	intergenic	SPATA13	24270686	TRUE	ENSG00000182957	FALSE	Div	285889	0.376772	0.000931	1.21876	56	1	1	FALSE	0.546707	101.848	0.507066	0.0571656	0.00130219	0.2309685074134612	0.274155	0.274155
chr13	23992552	23994148	intergenic|chr13:23992552-23994148	intergenic	SPATA13	24270686	TRUE	ENSG00000182957	FALSE	Div	277336	0.376772	0.002695	3.4197	55	1	2	FALSE	0.546707	101.848	0.507066	0.0339091	0.00328851	0.307535	0.3792258693540465	0.3792258693540465
chr13	23994508	23995233	intergenic|chr13:23994508-23995233	intergenic	SPATA13	24270686	TRUE	ENSG00000182957	FALSE	Div	275816	0.376772	0.000811	1.02344	54	1	2	FALSE	0.546707	101.848	0.507066	-0.0432834	0.000629048	0.2303607110471535	0.2731320547856917	0.2731320547856917
chr13	23995277	23996048	intergenic|chr13:23995277-23996048	intergenic	SPATA13	24270686	TRUE	ENSG00000182957	FALSE	Div	275024	0.376772	0.001987	2.49948	53	1	2	FALSE	0.546707	101.848	0.507066	0.0883211	0.00333691	0.3049764767491165	0.3760405682981533	0.3760405682981533
chr13	24004957	24005457	intergenic|chr13:24004957-24005457	intergenic	SPATA13	24270686	TRUE	ENSG00000182957	FALSE	Div	265479	0.376772	0.000369	0.447621	52	1	2	FALSE	0.546707	101.848	0.507066	-0.00836373	0.000351322	0.2191457954756607	0.2570032433069578	0.2570032433069578
chr13	24005530	24006030	intergenic|chr13:24005530-24006030	intergenic	SPATA13	24270686	TRUE	ENSG00000182957	FALSE	Div	264906	0.376772	0.000341	0.41291	51	1	2	FALSE	0.546707	101.848	0.507066	-0.00836373	0.000324664	0.2167500766410342	0.253598	0.253598
chr13	24006464	24007222	intergenic|chr13:24006464-24007222	intergenic	SPATA13	24270686	TRUE	ENSG00000182957	FALSE	Div	263843	0.376772	0.000719	0.8674	50	1	2	FALSE	0.546707	101.848	0.507066	-0.0269903	0.000613657	0.2232476080937543	0.2629360536225023	0.2629360536225023
chr13	24038170	24039425	intergenic|chr13:24038170-24039425	intergenic	SPATA13	24270686	TRUE	ENSG00000182957	FALSE	Div	231888	0.376772	0.004132	4.36496	46	1	0	FALSE	0.546707	101.848	0.507066	0.0579037	0.00580453	0.1780127743331064	0.1995049734998325	0.1995049734998325
chr13	24050393	24051358	intergenic|chr13:24050393-24051358	intergenic	SPATA13	24270686	TRUE	ENSG00000182957	FALSE	Div	219810	0.376772	0.00273	2.73014	45	1	2	FALSE	0.546707	101.848	0.507066	0.0285207	0.0032275	0.2851908649434492	0.3505427130241166	0.3505427130241166
chr13	24052335	24053061	intergenic|chr13:24052335-24053061	intergenic	SPATA13	24270686	TRUE	ENSG00000182957	FALSE	Div	217988	0.376772	0.001479	1.46643	44	1	2	FALSE	0.546707	101.848	0.507066	0.0096145	0.00156487	0.2383258794608807	0.285439	0.285439
chr13	24053088	24054401	intergenic|chr13:24053088-24054401	intergenic	SPATA13	24270686	TRUE	ENSG00000182957	FALSE	Div	216942	0.376772	0.003429	3.38382	43	1	2	FALSE	0.546707	101.848	0.507066	-0.0347904	0.00279564	0.2692071828971314	0.3298367826379018	0.3298367826379018
chr13	24058814	24059724	intergenic|chr13:24058814-24059724	intergenic	SPATA13	24270686	TRUE	ENSG00000182957	FALSE	Div	211417	0.376772	0.001803	1.73259	42	1	1	FALSE	0.546707	101.848	0.507066	0.0464492	0.00236811	0.2333427877349596	0.2778424578965845	0.2778424578965845
chr13	24066596	24067372	intergenic|chr13:24066596-24067372	intergenic	SPATA13	24270686	TRUE	ENSG00000182957	FALSE	Div	203702	0.376772	0.006853	6.33994	41	1	0	FALSE	0.546707	101.848	0.507066	-0.0194746	0.00611275	0.1745910761363851	0.1949257596247871	0.1949257596247871
chr13	24074562	24075411	intergenic|chr13:24074562-24075411	intergenic	SPATA13	24270686	TRUE	ENSG00000182957	FALSE	Div	195700	0.376772	0.001254	1.11326	40	1	1	FALSE	0.546707	101.848	0.507066	0.0493445	0.00167527	0.2119538504154175	0.2464734935907383	0.2464734935907383
chr13	24076002	24076867	intergenic|chr13:24076002-24076867	intergenic	SPATA13	24270686	TRUE	ENSG00000182957	FALSE	Div	194252	0.376772	0.001063	0.936917	39	1	1	FALSE	0.546707	101.848	0.507066	-0.009526	0.00100519	0.1934491562179373	0.2206191376489671	0.2206191376489671
chr13	24083268	24084844	intergenic|chr13:24083268-24084844	intergenic	SPATA13	24270686	TRUE	ENSG00000182957	FALSE	Div	186630	0.376772	0.016876	14.274	38	1	1	FALSE	0.546707	101.848	0.507066	0.00935945	0.0178291	0.5401774081217067	0.6037184377519412	0.6037184377519412
chr13	24085274	24085774	intergenic|chr13:24085274-24085774	intergenic	SPATA13	24270686	TRUE	ENSG00000182957	FALSE	Div	185162	0.376772	0.001643	1.37836	37	1	1	FALSE	0.546707	101.848	0.507066	-0.00244522	0.00161959	0.204241	0.2355181752544518	0.2355181752544518
chr13	24098215	24099212	intergenic|chr13:24098215-24099212	intergenic	SPATA13	24270686	TRUE	ENSG00000182957	FALSE	Div	171972	0.376772	0.001245	0.968584	36	1	1	FALSE	0.546707	101.848	0.507066	0.0189917	0.00139182	0.196593	0.2249153390155492	0.2249153390155492
chr13	24103587	24104402	intergenic|chr13:24103587-24104402	intergenic	SPATA13	24270686	TRUE	ENSG00000182957	FALSE	Div	166692	0.376772	0.000847	0.638013	35	1	2	FALSE	0.546707	101.848	0.507066	-0.023361	0.000738469	0.1973326509393523	0.2259640846955754	0.2259640846955754
chr13	24107502	24108511	intergenic|chr13:24107502-24108511	intergenic	SPATA13	24270686	TRUE	ENSG00000182957	FALSE	Div	162680	0.376772	0.001318	0.968584	34	1	1	FALSE	0.546707	101.848	0.507066	0.006191	0.00136678	0.191578	0.2180531397027056	0.2180531397027056
chr13	24138994	24139494	intergenic|chr13:24138994-24139494	intergenic	SPATA13	24270686	TRUE	ENSG00000182957	FALSE	Div	131442	0.376772	0.000832	0.491245	31	1	1	FALSE	0.546707	101.848	0.507066	0.0233747	0.000954354	0.1751907734770544	0.1957878553488556	0.1957878553488556
chr13	24139788	24140288	intergenic|chr13:24139788-24140288	intergenic	SPATA13	24270686	TRUE	ENSG00000182957	FALSE	Div	130648	0.376772	0.000672	0.394614	30	1	2	FALSE	0.546707	101.848	0.507066	0.0233747	0.000770824	0.1863224808453069	0.2108831898258731	0.2108831898258731
chr13	24144590	24145090	intergenic|chr13:24144590-24145090	intergenic	SPATA13	24270686	TRUE	ENSG00000182957	FALSE	Div	125846	0.376772	0.001243	0.702432	29	1	2	FALSE	0.546707	101.848	0.507066	0.00447716	0.0012761	0.1959658344183437	0.2240405690447615	0.2240405690447615
chr13	24148781	24149281	intergenic|chr13:24148781-24149281	intergenic	SPATA13	24270686	TRUE	ENSG00000182957	FALSE	Div	121655	0.376772	0.001318	0.718983	28	1	2	FALSE	0.546707	101.848	0.507066	0.0146181	0.00143608	0.1970664187202332	0.2256106394542922	0.2256106394542922
chr13	24150075	24150936	intergenic|chr13:24150075-24150936	intergenic	SPATA13	24270686	TRUE	ENSG00000182957	FALSE	Div	120180	0.376772	0.00171	0.921447	27	1	1	FALSE	0.546707	101.848	0.507066	0.0169535	0.00188892	0.1859949659089716	0.2104460447433868	0.2104460447433868
chr13	24159954	24161847	intergenic|chr13:24159954-24161847	intergenic	SPATA13	24270686	TRUE	ENSG00000182957	FALSE	Div	109786	0.376772	0.068851	33.8205	26	1	0	FALSE	0.546707	101.848	0.507066	0.0147058	0.0750582	0.7490727917167861	0.7683327638864885	0.7683327638864885
chr13	24166860	24169359	intergenic|chr13:24166860-24169359	intergenic	SPATA13	24270686	TRUE	ENSG00000182957	FALSE	Div	102576	0.376772	0.022181	10.1635	25	1	0	FALSE	0.546707	101.848	0.507066	0.0549755	0.0306283	0.4498329878506818	0.5254429168437786	0.5254429168437786
chr13	24176362	24176862	intergenic|chr13:24176362-24176862	intergenic	SPATA13	24270686	TRUE	ENSG00000182957	FALSE	Div	94074	0.376772	0.001521	0.638013	24	1	2	FALSE	0.546707	101.848	0.507066	0.0116733	0.00162887	0.1896795759051054	0.21554	0.21554
chr13	24177347	24178292	intergenic|chr13:24177347-24178292	intergenic	SPATA13	24270686	TRUE	ENSG00000182957	FALSE	Div	92866.5	0.376772	0.003331	1.37836	23	1	2	FALSE	0.546707	101.848	0.507066	0.0818307	0.00538487	0.2709291868063254	0.3320074832335188	0.3320074832335188
chr13	24178423	24179889	intergenic|chr13:24178423-24179889	intergenic	SPATA13	24270686	TRUE	ENSG00000182957	FALSE	Div	91530	0.376772	0.004669	1.90382	22	1	3	FALSE	0.546707	101.848	0.507066	0.0432683	0.00601897	0.2949605321958223	0.3627729778270629	0.3627729778270629
chr13	24183230	24184150	intergenic|chr13:24183230-24184150	intergenic	SPATA13	24270686	TRUE	ENSG00000182957	FALSE	Div	86996	0.376772	0.002421	0.936917	21	1	3	FALSE	0.546707	101.848	0.507066	0.0363499	0.0029968	0.2217728493866045	0.2608089490568964	0.2608089490568964
chr13	24184808	24185308	intergenic|chr13:24184808-24185308	intergenic	SPATA13	24270686	TRUE	ENSG00000182957	FALSE	Div	85628	0.376772	0.002033	0.774201	20	1	3	FALSE	0.546707	101.848	0.507066	0.0144998	0.0022136	0.1999205166822575	0.2295297665976287	0.2295297665976287
chr13	24185531	24186031	intergenic|chr13:24185531-24186031	intergenic	SPATA13	24270686	TRUE	ENSG00000182957	FALSE	Div	84905	0.376772	0.002096	0.791117	19	1	4	FALSE	0.546707	101.848	0.507066	0.0132886	0.00226603	0.2051361293793931	0.2367640740262424	0.2367640740262424
chr13	24188846	24189575	intergenic|chr13:24188846-24189575	intergenic	SPATA13	24270686	TRUE	ENSG00000182957	FALSE	Div	81475.5	0.376772	0.002431	0.879834	18	1	3	FALSE	0.546707	101.848	0.507066	-0.0163529	0.00220851	0.1916068364886176	0.2180882462179693	0.2180882462179693
chr13	24207627	24208916	intergenic|chr13:24207627-24208916	intergenic	SPATA13	24270686	TRUE	ENSG00000182957	FALSE	Div	62414.5	0.376772	0.010311	2.84019	15	1	1	FALSE	0.546707	101.848	0.507066	-0.000505913	0.0102804	0.3005148199954043	0.3702974066708419	0.3702974066708419
chr13	24212505	24213005	intergenic|chr13:24212505-24213005	intergenic	SPATA13	24270686	TRUE	ENSG00000182957	FALSE	Div	57931	0.376772	0.007512	1.91708	14	1	3	FALSE	0.546707	101.848	0.507066	-0.043088	0.00583333	0.246942	0.2978611832789318	0.2978611832789318
chr13	24214954	24215454	intergenic|chr13:24214954-24215454	intergenic	SPATA13	24270686	TRUE	ENSG00000182957	FALSE	Div	55482	0.376772	0.037095	9.05758	13	1	4	FALSE	0.546707	101.848	0.507066	0.0533602	0.0507388	0.7720272800147073	0.7854429072400707	0.7854429072400707
chr13	24215653	24216153	intergenic|chr13:24215653-24216153	intergenic	SPATA13	24270686	TRUE	ENSG00000182957	FALSE	Div	54783	0.376772	0.043583	10.5044	12	1	4	FALSE	0.546707	101.848	0.507066	0.0533602	0.0596131	0.804658	0.8111701026668949	0.8111701026668949
chr13	24217998	24218498	intergenic|chr13:24217998-24218498	intergenic	SPATA13	24270686	TRUE	ENSG00000182957	FALSE	Div	52438	0.376772	0.012387	2.85477	11	1	4	FALSE	0.546707	101.848	0.507066	0.037387	0.0154267	0.4094738317773013	0.4880126310205818	0.4880126310205818
chr13	24220041	24220541	intergenic|chr13:24220041-24220541	intergenic	SPATA13	24270686	TRUE	ENSG00000182957	FALSE	Div	50395	0.376772	0.010889	2.40942	10	1	4	FALSE	0.546707	101.848	0.507066	-0.000934547	0.0108294	0.3191778612325809	0.3928292409079518	0.3928292409079518
chr13	24228753	24229253	intergenic|chr13:24228753-24229253	intergenic	SPATA13	24270686	TRUE	ENSG00000182957	FALSE	Div	41683	0.376772	0.003184	0.579978	8	1	2	FALSE	0.546707	101.848	0.507066	0.0499594	0.00426902	0.1622071175492568	0.1777689183534827	0.1777689183534827
chr13	24270436	24271438	promoter|chr13:24270436-24271438	promoter	SPATA13	24270686	TRUE	ENSG00000182957	TRUE	Div	251	0.376772	1	1.60492	1	1	1	FALSE	0.546707	101.848	0.507066	-0.00459012	0.973417	0.9892408497051154	0.9933249043356024	0.9933249043356024
chr13	24271589	24272896	genic|chr13:24271589-24272896	genic	SPATA13	24270686	TRUE	ENSG00000182957	FALSE	Div	1556.5	0.376772	0.340217	7.06342	2	1	1	FALSE	0.546707	101.848	0.507066	-0.00459012	0.331173	0.954083	0.9575906897066444	0.9575906897066444
chr13	24281140	24281979	genic|chr13:24281140-24281979	genic	SPATA13	24270686	TRUE	ENSG00000182957	FALSE	Div	10873.5	0.376772	0.02003	0.921447	3	1	0	FALSE	0.546707	101.848	0.507066	0.0411309	0.0254995	0.1851700013371815	0.2093347309294769	0.2093347309294769
chr13	24292538	24293274	genic|chr13:24292538-24293274	genic	SPATA13	24270686	TRUE	ENSG00000182957	FALSE	Div	22220	0.376772	0.007344	0.702432	5	1	1	FALSE	0.546707	101.848	0.507066	0.0399536	0.00928499	0.1862553358626393	0.2108176180634984	0.2108176180634984
chr13	24293525	24294234	genic|chr13:24293525-24294234	genic	SPATA13	24270686	TRUE	ENSG00000182957	FALSE	Div	23193.5	0.376772	0.006089	0.608493	6	1	1	FALSE	0.546707	101.848	0.507066	0.0201882	0.00685503	0.1656163496730451	0.182518	0.182518
chr13	24307569	24308339	intergenic|chr13:24307569-24308339	intergenic	SPATA13	24270686	TRUE	ENSG00000182957	FALSE	Div	37268	0.376772	0.005057	0.821538	8	1	3	FALSE	0.546707	101.848	0.507066	-0.0456749	0.00386776	0.1651508223662444	0.1817851684806771	0.1817851684806771
chr13	24511933	24513060	promoter|chr13:24511933-24513060	promoter	PARP4	24512810	TRUE	ENSG00000102699	TRUE	Div	313.5	0.42224	1	2.04387	1	1	0	TRUE	0.118477	18.3191	0.143807	0.040058	1.26507	0.9334016101959324	0.9343665492506816	0.9343665492506816
chr13	24540968	24542046	intergenic|chr13:24540968-24542046	intergenic	PARP4	24512810	TRUE	ENSG00000102699	FALSE	Div	28697	0.42224	0.050494	2.51357	2	1	1	TRUE	0.118477	18.3191	0.143807	-0.0132602	0.0467129	0.170111	0.1888033040490773	0.1888033040490773
chr13	24922639	24923207	promoter|chr13:24922639-24923207	promoter	CENPJ	24922889	TRUE	ENSG00000151849	TRUE	Div	34	0.756904	1	7.01479	1	1	1	FALSE	0.516629	93.1923	0.518703	0.0361712	1.23654	0.986092	0.9908191107644536	0.9908191107644536
chr13	24923325	24923825	promoter|chr13:24923325-24923825	promoter	CENPJ	24922889	TRUE	ENSG00000151849	TRUE	Div	686	0.756904	1	1.23002	2	1	1	FALSE	0.516629	93.1923	0.518703	0.0361712	1.23654	0.9900649215090312	0.9940876183741534	0.9940876183741534
chr13	25017894	25018640	intergenic|chr13:25017894-25018640	intergenic	CENPJ	24922889	TRUE	ENSG00000151849	FALSE	Div	95378	0.756904	0.022703	6.74126	8	1	2	FALSE	0.516629	93.1923	0.518703	0.0271704	0.0266284	0.3354712851604523	0.4116269141915942	0.4116269141915942
chr13	25114125	25114625	intergenic|chr13:25114125-25114625	intergenic	AMER2	25172283	TRUE	ENSG00000165566	FALSE	Div	57908	0.498393	0.006245	2.45375	12	1	2	FALSE	0.285537	52.1003	0.347465	0.0673891	0.00927511	0.2333203813238447	0.2778145270507942	0.2778145270507942
chr13	25131820	25133510	intergenic|chr13:25131820-25133510	intergenic	AMER2	25172283	TRUE	ENSG00000165566	FALSE	Div	39618	0.498393	0.02963	7.89216	9	1	2	FALSE	0.285537	52.1003	0.347465	0.0506377	0.0398856	0.5768583134855032	0.6342490835020546	0.6342490835020546
chr13	25135875	25136375	intergenic|chr13:25135875-25136375	intergenic	AMER2	25172283	TRUE	ENSG00000165566	FALSE	Div	36158	0.498393	0.020983	5.08972	8	1	2	FALSE	0.285537	52.1003	0.347465	0.0830553	0.0341657	0.5103584920318776	0.5776167383524966	0.5776167383524966
chr13	25137210	25137990	intergenic|chr13:25137210-25137990	intergenic	AMER2	25172283	TRUE	ENSG00000165566	FALSE	Div	34683	0.498393	0.014361	3.33788	7	1	2	FALSE	0.285537	52.1003	0.347465	0.0266759	0.0167952	0.2916723865080925	0.3587618842372878	0.3587618842372878
chr13	25143392	25144619	intergenic|chr13:25143392-25144619	intergenic	AMER2	25172283	TRUE	ENSG00000165566	FALSE	Div	28277.5	0.498393	0.020941	3.9489	6	1	1	FALSE	0.285537	52.1003	0.347465	0.0179415	0.0232666	0.3294876717978267	0.4047962735256739	0.4047962735256739
chr13	25147610	25148110	intergenic|chr13:25147610-25148110	intergenic	AMER2	25172283	TRUE	ENSG00000165566	FALSE	Div	24423	0.498393	0.006779	1.10022	5	1	2	FALSE	0.285537	52.1003	0.347465	0.0529503	0.00925007	0.1646	0.1809941725847798	0.1809941725847798
chr13	25149203	25150407	intergenic|chr13:25149203-25150407	intergenic	AMER2	25172283	TRUE	ENSG00000165566	FALSE	Div	22478	0.498393	0.024055	3.5858	4	1	2	FALSE	0.285537	52.1003	0.347465	0.014827	0.0262423	0.3447547543042098	0.4223191745310854	0.4223191745310854
chr13	25153734	25154665	intergenic|chr13:25153734-25154665	intergenic	AMER2	25172283	TRUE	ENSG00000165566	FALSE	Div	18083.5	0.498393	0.015741	1.87776	3	1	1	FALSE	0.285537	52.1003	0.347465	0.00564454	0.0162713	0.1884462231730102	0.2136949230786215	0.2136949230786215
chr13	25165333	25166130	genic|chr13:25165333-25166130	genic	AMER2	25172283	TRUE	ENSG00000165566	FALSE	Div	6551.5	0.498393	0.041678	1.75767	2	1	1	FALSE	0.285537	52.1003	0.347465	0.0488139	0.0555063	0.4793923416623507	0.55142	0.55142
chr13	25170146	25172715	promoter|chr13:25170146-25172715	promoter	AMER2	25172283	TRUE	ENSG00000165566	TRUE	Div	852.5	0.498393	1	19.5323	1	1	0	FALSE	0.285537	52.1003	0.347465	0.116285	1.97893	0.990634	0.9946378999827018	0.9946378999827018
chr13	25286492	25288210	promoter|chr13:25286492-25288210	promoter	MTMR6	25287566	TRUE	ENSG00000139505	TRUE	Div	215	0.690395	1	8.45265	1	1	0	TRUE	0.203602	35.4618	0.261014	0.0198372	1.12349	0.8770805580254281	0.8777020267260542	0.8777020267260542
chr13	25300848	25302274	promoter|chr13:25300848-25302274	promoter	NUP58	25301527	TRUE	ENSG00000139496	TRUE	Div	34	0.721105	1	8.8721	1	1	0	FALSE	0.549924	102.184	0.56276	0.00388169	1.02305	0.9598854215850896	0.9648288683375824	0.9648288683375824
chr13	25371439	25372844	promoter|chr13:25371439-25372844	promoter	ATP8A2	25372010	TRUE	ENSG00000132932	TRUE	Div	131.5	0.448687	1	3.07899	1	1	0	FALSE	0.763298	205.964	0.626766	0.14985	2.40987	0.9939426427557928	0.997706	0.997706
chr13	25378441	25379484	genic|chr13:25378441-25379484	genic	ATP8A2	25372010	TRUE	ENSG00000132932	FALSE	Div	6952.5	0.448687	0.219159	3.84919	2	1	0	FALSE	0.763298	205.964	0.626766	0.106885	0.410421	0.9182772299304294	0.9201509762986462	0.9201509762986462
chr13	25453910	25454820	genic|chr13:25453910-25454820	genic	ATP8A2	25372010	TRUE	ENSG00000132932	FALSE	Div	82355	0.448687	0.0079	1.74485	4	1	1	FALSE	0.763298	205.964	0.626766	0.0543067	0.0108659	0.1658454656699197	0.1828133425955582	0.1828133425955582
chr13	25455106	25455921	genic|chr13:25455106-25455921	genic	ATP8A2	25372010	TRUE	ENSG00000132932	FALSE	Div	83503.5	0.448687	0.010471	2.3457	5	1	1	FALSE	0.763298	205.964	0.626766	0.0338533	0.0127728	0.2051772954734687	0.2368077127910305	0.2368077127910305
chr13	25468532	25469032	genic|chr13:25468532-25469032	genic	ATP8A2	25372010	TRUE	ENSG00000132932	FALSE	Div	96772	0.448687	0.028415	7.4033	6	1	1	FALSE	0.763298	205.964	0.626766	0.0750105	0.0441329	0.5574140840181712	0.6182049607767894	0.6182049607767894
chr13	25468532	25469032	genic|chr13:25468532-25469032	genic	SHISA2	26051060	TRUE	ENSG00000180730	FALSE	Div	582278	0.568677	0.001561	7.4033	43	1	1	FALSE	0.0329832	4.95793	0.045719	0.0574555	0.00218709	0.168365	0.1863901626130731	0.1863901626130731
chr13	25469087	25469587	genic|chr13:25469087-25469587	genic	ATP8A2	25372010	TRUE	ENSG00000132932	FALSE	Div	97327	0.448687	0.007315	1.91708	7	1	1	FALSE	0.763298	205.964	0.626766	0.0750105	0.0113613	0.2144089213970279	0.2501033412526961	0.2501033412526961
chr13	25494334	25495850	genic|chr13:25494334-25495850	genic	ATP8A2	25372010	TRUE	ENSG00000132932	FALSE	Div	123082	0.448687	0.0097	3.23314	9	1	1	FALSE	0.763298	205.964	0.626766	0.0565732	0.0135203	0.2673392538790226	0.3270821548225759	0.3270821548225759
chr13	25574050	25574875	genic|chr13:25574050-25574875	genic	ATP8A2	25372010	TRUE	ENSG00000132932	FALSE	Div	202452	0.448687	0.003818	2.11842	14	1	1	FALSE	0.763298	205.964	0.626766	0.0737478	0.00588616	0.1873550427680698	0.2122793219330636	0.2122793219330636
chr13	25778434	25779607	genic|chr13:25778434-25779607	genic	ATP8A2	25372010	TRUE	ENSG00000132932	FALSE	Div	407010	0.448687	0.005876	6.66698	18	1	0	FALSE	0.763298	205.964	0.626766	0.113671	0.0114511	0.1633983299407821	0.1793279319246986	0.1793279319246986
chr13	25910398	25910898	genic|chr13:25910398-25910898	genic	ATP8A2	25372010	TRUE	ENSG00000132932	FALSE	Div	538638	0.448687	0.000945	1.42872	26	1	3	FALSE	0.763298	205.964	0.626766	-0.0397162	0.000748494	0.1618669660723512	0.1773258822879775	0.1773258822879775
chr13	25910905	25911641	genic|chr13:25910905-25911641	genic	ATP8A2	25372010	TRUE	ENSG00000132932	FALSE	Div	539263	0.448687	0.005206	7.87907	27	1	3	FALSE	0.763298	205.964	0.626766	-0.0397162	0.00412345	0.2397053175540961	0.2874259733022034	0.2874259733022034
chr13	25910905	25911641	genic|chr13:25910905-25911641	genic	SHISA2	26051060	TRUE	ENSG00000180730	FALSE	Div	139787	0.568677	0.007163	7.87907	22	1	3	FALSE	0.0329832	4.95793	0.045719	-0.0266956	0.00612411	0.2220044034449428	0.2611443520313335	0.2611443520313335
chr13	25911674	25912537	genic|chr13:25911674-25912537	genic	ATP8A2	25372010	TRUE	ENSG00000132932	FALSE	Div	540096	0.448687	0.001212	1.83781	28	1	3	FALSE	0.763298	205.964	0.626766	-0.0397162	0.000959973	0.1716300965754365	0.1909934076793975	0.1909934076793975
chr13	25927944	25928685	genic|chr13:25927944-25928685	genic	ATP8A2	25372010	TRUE	ENSG00000132932	FALSE	Div	556304	0.448687	0.001924	3.00569	29	1	1	FALSE	0.763298	205.964	0.626766	0.055863	0.0026706	0.1827693522108887	0.2060321254532038	0.2060321254532038
chr13	25977065	25977757	genic|chr13:25977065-25977757	genic	ATP8A2	25372010	TRUE	ENSG00000132932	FALSE	Div	605401	0.448687	0.00038	0.647869	35	1	2	FALSE	0.763298	205.964	0.626766	0.0239258	0.000437295	0.1653588042867434	0.182084	0.182084
chr13	26010364	26011880	genic|chr13:26010364-26011880	genic	ATP8A2	25372010	TRUE	ENSG00000132932	FALSE	Div	639112	0.448687	0.001516	2.73014	39	1	1	FALSE	0.763298	205.964	0.626766	0.0459184	0.00198497	0.1904278524051868	0.2165669638899883	0.2165669638899883
chr13	26010364	26011880	genic|chr13:26010364-26011880	genic	SHISA2	26051060	TRUE	ENSG00000180730	FALSE	Div	39938	0.568677	0.008956	2.73014	10	1	1	FALSE	0.0329832	4.95793	0.045719	0.0185921	0.00998869	0.1878295427822782	0.2128369467734447	0.2128369467734447
chr13	26012043	26013038	genic|chr13:26012043-26013038	genic	ATP8A2	25372010	TRUE	ENSG00000132932	FALSE	Div	640530	0.448687	0.001069	1.93044	40	1	2	FALSE	0.763298	205.964	0.626766	0.0459184	0.00139969	0.1977250731405344	0.2265666246783379	0.2265666246783379
chr13	26012043	26013038	genic|chr13:26012043-26013038	genic	SHISA2	26051060	TRUE	ENSG00000180730	FALSE	Div	38519.5	0.568677	0.006571	1.93044	9	1	2	FALSE	0.0329832	4.95793	0.045719	0.0185921	0.00732868	0.1621650612139209	0.1777175440152688	0.1777175440152688
chr13	26017252	26017752	genic|chr13:26017252-26017752	genic	ATP8A2	25372010	TRUE	ENSG00000132932	FALSE	Div	645492	0.448687	0.000277	0.504457	41	1	3	FALSE	0.763298	205.964	0.626766	-0.0305222	0.000231565	0.1817915796234778	0.2046735499916858	0.2046735499916858
chr13	26017803	26018303	genic|chr13:26017803-26018303	genic	ATP8A2	25372010	TRUE	ENSG00000132932	FALSE	Div	646043	0.448687	0.000246	0.447621	42	1	3	FALSE	0.763298	205.964	0.626766	-0.0305222	0.00020565	0.1829156435202611	0.2062232160287165	0.2062232160287165
chr13	26019049	26020015	genic|chr13:26019049-26020015	genic	ATP8A2	25372010	TRUE	ENSG00000132932	FALSE	Div	647522	0.448687	0.000588	1.07384	43	1	3	FALSE	0.763298	205.964	0.626766	0.0393138	0.00074062	0.198313	0.2274081609671089	0.2274081609671089
chr13	26022629	26023129	genic|chr13:26022629-26023129	genic	ATP8A2	25372010	TRUE	ENSG00000132932	FALSE	Div	650869	0.448687	0.00044	0.808164	44	1	4	FALSE	0.763298	205.964	0.626766	0.08026	0.000704773	0.2073429554984054	0.2397738482596904	0.2397738482596904
chr13	26025001	26025617	genic|chr13:26025001-26025617	genic	ATP8A2	25372010	TRUE	ENSG00000132932	FALSE	Div	653299	0.448687	0.00028	0.516338	45	1	2	FALSE	0.763298	205.964	0.626766	0.0201188	0.000315097	0.1802092004718062	0.2025365280955741	0.2025365280955741
chr13	26026232	26026898	intergenic|chr13:26026232-26026898	intergenic	ATP8A2	25372010	TRUE	ENSG00000132932	FALSE	Div	654555	0.448687	0.00033	0.608493	46	1	2	FALSE	0.763298	205.964	0.626766	-0.0104068	0.000310445	0.1817048134126077	0.2045714605061389	0.2045714605061389
chr13	26048958	26050380	genic|chr13:26048958-26050380	genic	ATP8A2	25372010	TRUE	ENSG00000132932	FALSE	Div	677659	0.448687	0.006458	12.3521	48	1	1	FALSE	0.763298	205.964	0.626766	0.0704714	0.00976657	0.3820794694042039	0.4610568747849602	0.4610568747849602
chr13	26048958	26050380	genic|chr13:26048958-26050380	genic	SHISA2	26051060	TRUE	ENSG00000180730	FALSE	Div	1391	0.568677	0.340299	12.3521	1	1	1	FALSE	0.0329832	4.95793	0.045719	0.0238084	0.391338	0.9295617743848784	0.930476	0.930476
chr13	26050484	26052286	promoter|chr13:26050484-26052286	promoter	SHISA2	26051060	TRUE	ENSG00000180730	TRUE	Div	325	0.568677	1	13.9763	1	1	2	FALSE	0.0329832	4.95793	0.045719	0.0238084	1.14998	0.989365	0.9934463688160222	0.9934463688160222
chr13	26054838	26055338	intergenic|chr13:26054838-26055338	intergenic	SHISA2	26051060	TRUE	ENSG00000180730	FALSE	Div	4028	0.568677	0.051732	1.87776	2	1	2	FALSE	0.0329832	4.95793	0.045719	-0.00179497	0.0511898	0.4486365037558651	0.5243737272638866	0.5243737272638866
chr13	26062775	26063525	intergenic|chr13:26062775-26063525	intergenic	SHISA2	26051060	TRUE	ENSG00000180730	FALSE	Div	12090	0.568677	0.019605	1.75767	4	1	1	FALSE	0.0329832	4.95793	0.045719	0.0178657	0.0217726	0.2466440733407793	0.2974042263052525	0.2974042263052525
chr13	26186320	26186820	intergenic|chr13:26186320-26186820	intergenic	RNF6	26222371	TRUE	ENSG00000127870	FALSE	Div	35801	0.756904	0.04682	8.03576	2	1	2	FALSE	0.0632015	10.252	0.0881131	0.0520282	0.0635419	0.4590781059410287	0.5335582139776662	0.5335582139776662
chr13	26186320	26186820	intergenic|chr13:26186320-26186820	intergenic	SHISA2	26051060	TRUE	ENSG00000180730	FALSE	Div	135510	0.568677	0.007542	8.03576	8	1	2	FALSE	0.0329832	4.95793	0.045719	0.038252	0.00944056	0.1821480253531167	0.205153	0.205153
chr13	26221343	26223000	promoter|chr13:26221343-26223000	promoter	RNF6	26222371	TRUE	ENSG00000127870	TRUE	Div	199.5	0.756904	1	13.3263	1	1	0	FALSE	0.0632015	10.252	0.0881131	0.0250197	1.15819	0.9657954604168636	0.971071	0.971071
chr13	26228008	26228834	intergenic|chr13:26228008-26228834	intergenic	RNF6	26222371	TRUE	ENSG00000127870	FALSE	Div	6050	0.756904	0.071496	1.98646	1	1	0	FALSE	0.0632015	10.252	0.0881131	0.0024348	0.0725251	0.2253605299417141	0.2660508398804228	0.2660508398804228
chr13	26253615	26255194	promoter|chr13:26253615-26255194	promoter	CDK8	26254103	TRUE	ENSG00000132964	TRUE	Div	301.5	0.733647	1	10.0082	1	1	0	FALSE	0.530589	107.394	0.521197	0.0795646	1.59523	0.9805333080360688	0.9865634166037844	0.9865634166037844
chr13	26487969	26488990	intergenic|chr13:26487969-26488990	intergenic	WASF3	26557702	TRUE	ENSG00000132970	FALSE	Div	69222.5	0.856437	0.010435	3.12502	8	1	1	FALSE	0.231933	40.3357	0.275977	0.0516761	0.0141327	0.1619491227917962	0.1774247383727217	0.1774247383727217
chr13	26540324	26541210	intergenic|chr13:26540324-26541210	intergenic	WASF3	26557702	TRUE	ENSG00000132970	FALSE	Div	16935	0.856437	0.028054	1.98646	3	1	1	FALSE	0.231933	40.3357	0.275977	0.0500754	0.0376397	0.2781230296032218	0.3409820689752774	0.3409820689752774
chr13	26541696	26542657	intergenic|chr13:26541696-26542657	intergenic	WASF3	26557702	TRUE	ENSG00000132970	FALSE	Div	15525.5	0.856437	0.0298	1.93044	2	1	1	FALSE	0.231933	40.3357	0.275977	-0.00475633	0.0289795	0.1824378595157062	0.2055400017792834	0.2055400017792834
chr13	26557362	26557952	promoter|chr13:26557362-26557952	promoter	WASF3	26557702	TRUE	ENSG00000132970	TRUE	Div	45	0.856437	1	11.3559	1	1	1	FALSE	0.231933	40.3357	0.275977	0.0377339	1.24793	0.9845972200569132	0.9898217281736256	0.9898217281736256
chr13	26558024	26558641	promoter|chr13:26558024-26558641	promoter	WASF3	26557702	TRUE	ENSG00000132970	TRUE	Div	630.5	0.856437	1	1.80807	1	1	1	FALSE	0.231933	40.3357	0.275977	0.0377339	1.24793	0.9845972200569132	0.9898217281736256	0.9898217281736256
chr13	26625970	26626739	genic|chr13:26625970-26626739	genic	GPR12	26760785	TRUE	ENSG00000132975	FALSE	Div	134430	0.446422	0.003008	1.20661	14	1	1	FALSE	0.0672791	11.6806	0.0997506	0.0773458	0.00473637	0.169081	0.1874628581784286	0.1874628581784286
chr13	26697981	26699090	intergenic|chr13:26697981-26699090	intergenic	GPR12	26760785	TRUE	ENSG00000132975	FALSE	Div	62249.5	0.446422	0.022668	4.13255	9	1	0	FALSE	0.0672791	11.6806	0.0997506	0.0377012	0.0282826	0.2746962162520636	0.3366445612500675	0.3366445612500675
chr13	26707430	26708160	intergenic|chr13:26707430-26708160	intergenic	GPR12	26760785	TRUE	ENSG00000132975	FALSE	Div	52990	0.446422	0.012315	1.90382	8	1	1	FALSE	0.0672791	11.6806	0.0997506	0.0284688	0.0145548	0.2714640418864582	0.3327286462220974	0.3327286462220974
chr13	26710300	26711610	intergenic|chr13:26710300-26711610	intergenic	GPR12	26760785	TRUE	ENSG00000132975	FALSE	Div	49830	0.446422	0.014701	2.1339	7	1	1	FALSE	0.0672791	11.6806	0.0997506	0.0436735	0.0189967	0.3173217134676629	0.3908129015459229	0.3908129015459229
chr13	26719525	26720025	intergenic|chr13:26719525-26720025	intergenic	GPR12	26760785	TRUE	ENSG00000132975	FALSE	Div	41010	0.446422	0.010362	1.23201	6	1	1	FALSE	0.0672791	11.6806	0.0997506	0.00210995	0.0104911	0.1912897959336025	0.2177196278077258	0.2177196278077258
chr13	26721735	26722235	intergenic|chr13:26721735-26722235	intergenic	GPR12	26760785	TRUE	ENSG00000132975	FALSE	Div	38800	0.446422	0.032236	3.62138	5	1	2	FALSE	0.0672791	11.6806	0.0997506	-0.0202992	0.0286151	0.4213754139743674	0.4992693170415003	0.4992693170415003
chr13	26725194	26725694	intergenic|chr13:26725194-26725694	intergenic	GPR12	26760785	TRUE	ENSG00000132975	FALSE	Div	35341	0.446422	0.011551	1.17931	4	1	1	FALSE	0.0672791	11.6806	0.0997506	0.040055	0.0146126	0.2099195072721182	0.2436833682072969	0.2436833682072969
chr13	26759447	26761474	promoter|chr13:26759447-26761474	promoter	GPR12	26760785	TRUE	ENSG00000132975	TRUE	Div	324.5	0.446422	1	3.46502	1	1	1	FALSE	0.0672791	11.6806	0.0997506	0.0676951	1.48788	0.993854	0.997579	0.997579
chr13	26762871	26763371	intergenic|chr13:26762871-26763371	intergenic	GPR12	26760785	TRUE	ENSG00000132975	FALSE	Div	2336	0.446422	0.0703	0.968584	1	1	1	FALSE	0.0672791	11.6806	0.0997506	0.0498123	0.094175	0.6185681734615444	0.6671067979141821	0.6671067979141821
chr13	26780113	26781046	intergenic|chr13:26780113-26781046	intergenic	GPR12	26760785	TRUE	ENSG00000132975	FALSE	Div	19794.5	0.446422	0.016063	0.905727	3	1	2	FALSE	0.0672791	11.6806	0.0997506	-0.0161672	0.0146088	0.2063616834631639	0.2384187105244943	0.2384187105244943
chr13	26784785	26786359	intergenic|chr13:26784785-26786359	intergenic	GPR12	26760785	TRUE	ENSG00000132975	FALSE	Div	24787	0.446422	0.037342	2.65106	4	1	2	FALSE	0.0672791	11.6806	0.0997506	0.0556089	0.0517552	0.5946851546396253	0.6481333404690034	0.6481333404690034
chr13	26811161	26812002	intergenic|chr13:26811161-26812002	intergenic	GPR12	26760785	TRUE	ENSG00000132975	FALSE	Div	50796.5	0.446422	0.02184	3.23314	6	1	1	FALSE	0.0672791	11.6806	0.0997506	-0.0236841	0.0190054	0.301172	0.3711460264652564	0.3711460264652564
chr13	26813236	26814057	intergenic|chr13:26813236-26814057	intergenic	GPR12	26760785	TRUE	ENSG00000132975	FALSE	Div	52861.5	0.446422	0.015109	2.32982	7	1	2	FALSE	0.0672791	11.6806	0.0997506	0.0125107	0.0162603	0.3064717778407274	0.3778647911580541	0.3778647911580541
chr13	26818468	26818968	intergenic|chr13:26818468-26818968	intergenic	GPR12	26760785	TRUE	ENSG00000132975	FALSE	Div	57933	0.446422	0.010609	1.79695	8	1	2	FALSE	0.0672791	11.6806	0.0997506	0.0290618	0.0125822	0.2667429151559491	0.3264628333326969	0.3264628333326969
chr13	26819010	26819510	intergenic|chr13:26819010-26819510	intergenic	GPR12	26760785	TRUE	ENSG00000132975	FALSE	Div	58475	0.446422	0.049913	8.535	9	1	1	FALSE	0.0672791	11.6806	0.0997506	0.0290618	0.0591967	0.7025921238740178	0.7328350206286018	0.7328350206286018
chr13	26819010	26819510	intergenic|chr13:26819010-26819510	intergenic	USP12	27171896	TRUE	ENSG00000152484	FALSE	Div	352636	0.78793	0.005827	8.535	31	1	1	FALSE	0.453064	84.789	0.476309	0.0463889	0.00765065	0.1925228251005256	0.2193175404662967	0.2193175404662967
chr13	26834060	26835097	intergenic|chr13:26834060-26835097	intergenic	GPR12	26760785	TRUE	ENSG00000132975	FALSE	Div	73793.5	0.446422	0.017106	3.71216	12	1	1	FALSE	0.0672791	11.6806	0.0997506	0.0339141	0.0208738	0.4033599768908845	0.4828409360452601	0.4828409360452601
chr13	26852713	26853961	intergenic|chr13:26852713-26853961	intergenic	GPR12	26760785	TRUE	ENSG00000132975	FALSE	Div	92552	0.446422	0.016725	4.5772	14	1	1	FALSE	0.0672791	11.6806	0.0997506	0.0186948	0.0186648	0.3909166799385551	0.4702447069250179	0.4702447069250179
chr13	26897637	26898420	intergenic|chr13:26897637-26898420	intergenic	GPR12	26760785	TRUE	ENSG00000132975	FALSE	Div	137244	0.446422	0.004229	1.73259	18	1	2	FALSE	0.0672791	11.6806	0.0997506	0.0315006	0.0050879	0.2130492866805395	0.2480063584131867	0.2480063584131867
chr13	26898857	26899597	intergenic|chr13:26898857-26899597	intergenic	GPR12	26760785	TRUE	ENSG00000132975	FALSE	Div	138442	0.446422	0.003608	1.4917	19	1	2	FALSE	0.0672791	11.6806	0.0997506	0.0475732	0.00477023	0.2113763104784281	0.2457354080968649	0.2457354080968649
chr13	26908044	26908806	intergenic|chr13:26908044-26908806	intergenic	GPR12	26760785	TRUE	ENSG00000132975	FALSE	Div	147640	0.446422	0.002158	0.952977	21	1	2	FALSE	0.0672791	11.6806	0.0997506	0.00870781	0.00227117	0.1697805407715857	0.1883731452765745	0.1883731452765745
chr13	26910310	26911285	intergenic|chr13:26910310-26911285	intergenic	GPR12	26760785	TRUE	ENSG00000132975	FALSE	Div	150012	0.446422	0.002367	1.06235	23	1	2	FALSE	0.0672791	11.6806	0.0997506	-0.00538868	0.0022933	0.1766673809807759	0.1977782726483428	0.1977782726483428
chr13	26929694	26930693	intergenic|chr13:26929694-26930693	intergenic	GPR12	26760785	TRUE	ENSG00000132975	FALSE	Div	169408	0.446422	0.008379	4.25939	24	1	0	FALSE	0.0672791	11.6806	0.0997506	0.0538437	0.0114934	0.1850230615160094	0.2091252255941958	0.2091252255941958
chr13	27125214	27126346	genic|chr13:27125214-27126346	genic	GPR12	26760785	TRUE	ENSG00000132975	FALSE	Div	364995	0.446422	0.001874	2.09066	36	1	2	FALSE	0.0672791	11.6806	0.0997506	0.0310166	0.00224821	0.2101716907280184	0.244024	0.244024
chr13	27170959	27172160	promoter|chr13:27170959-27172160	promoter	USP12	27171896	TRUE	ENSG00000152484	TRUE	Div	336.5	0.78793	1	13.2367	1	1	0	FALSE	0.453064	84.789	0.476309	0.0280437	1.17893	0.9655172538024628	0.9707663555022998	0.9707663555022998
chr13	27251062	27252352	promoter|chr13:27251062-27252352	promoter	RPL21	27251554	TRUE	ENSG00000122026	TRUE	Div	153	0.690395	1	7.21537	1	1	0	FALSE	1.46895	453.693	0.873649	-0.0164642	0.907883	0.9531564494543568	0.9565537596218736	0.9565537596218736
chr13	27261703	27262664	intergenic|chr13:27261703-27262664	intergenic	RPL21	27251554	TRUE	ENSG00000122026	FALSE	Div	10629.5	0.690395	0.029633	0.891823	2	1	1	FALSE	1.46895	453.693	0.873649	-0.00314774	0.0290905	0.2163580140244344	0.2530547406232902	0.2530547406232902
chr13	27264155	27265139	intergenic|chr13:27264155-27265139	intergenic	RPL21	27251554	TRUE	ENSG00000122026	FALSE	Div	13093	0.690395	0.020446	0.761756	3	1	1	FALSE	1.46895	453.693	0.873649	0.00455501	0.021	0.184279	0.2081566035245844	0.2081566035245844
chr13	27423873	27424831	promoter|chr13:27423873-27424831	promoter	GTF3A	27424543	TRUE	ENSG00000122034	TRUE	Div	191	0.620282	1	4.65631	1	1	0	TRUE	0.179571	31.5963	0.24522	0.0205846	1.12843	0.8885185329751066	0.890608	0.890608
chr13	27449928	27451287	promoter|chr13:27449928-27451287	promoter	MTIF3	27450602	TRUE	ENSG00000122033	TRUE	Div	5.5	0.711582	1	9.44741	1	1	0	TRUE	0.208397	35.882	0.270158	0.0608404	1.4292	0.91279	0.9153801552705444	0.9153801552705444
chr13	27619926	27620914	promoter|chr13:27619926-27620914	promoter	LNX2	27620583	TRUE	ENSG00000139517	TRUE	Div	163	0.824509	1	11.5094	1	1	1	FALSE	0.0769318	12.3528	0.0989194	0.0313661	1.20215	0.9841776661355138	0.9895243236845724	0.9895243236845724
chr13	27621041	27622302	promoter|chr13:27621041-27622302	promoter	LNX2	27620583	TRUE	ENSG00000139517	TRUE	Div	1088.5	0.824509	1	3.873	1	2	1	FALSE	0.0769318	12.3528	0.0989194	0.0313661	1.20215	0.9596259997166496	0.9643917311449752	0.9643917311449752
chr13	27621041	27622302	promoter|chr13:27621041-27622302	promoter	POLR1D	27621778	TRUE	ENSG00000186184	TRUE	Div	106.5	0.516731	1	3.873	1	1	1	TRUE	0.268335	46.3861	0.325021	0.0293546	1.18804	0.9588254330395992	0.9632023113418652	0.9632023113418652
chr13	28099928	28100987	promoter|chr13:28099928-28100987	promoter	FLT3	28100592	TRUE	ENSG00000122025	TRUE	Div	134.5	0.436243	1	2.21829	1	1	0	FALSE	0.0170713	3.10921	0.0241064	0.043394	1.29009	0.9829545901231752	0.9885171421777362	0.9885171421777362
chr13	28137536	28139627	promoter|chr13:28137536-28139627	promoter	PAN3	28138505	TRUE	ENSG00000152520	TRUE	Div	76.5	0.691394	1	14.651	1	1	0	FALSE	1.00527	238.569	0.780549	0.0212648	1.13294	0.9673958700753283	0.9731336999236134	0.9731336999236134
chr13	28658382	28659576	promoter|chr13:28658382-28659576	promoter	POMP	28659003	TRUE	ENSG00000132963	TRUE	Div	24	0.519142	1	3.44721	1	1	0	FALSE	0.352172	59.6633	0.385702	0.0156443	1.09618	0.9736410378283108	0.9794815580406828	0.9794815580406828
chr13	28718345	28719302	promoter|chr13:28718345-28719302	promoter	SLC46A3	28719013	TRUE	ENSG00000139508	TRUE	Div	189.5	0.604647	1	4.69679	1	1	0	FALSE	0.013263	2.43695	0.0207814	0.0474038	1.32081	0.97773	0.9836727863052764	0.9836727863052764
chr13	29421035	29422011	intergenic|chr13:29421035-29422011	intergenic	MTUS2	29428639	TRUE	ENSG00000132938	FALSE	Div	7116	0.415664	0.096486	1.11326	1	1	0	FALSE	0.232121	53.949	0.252702	-0.0137706	0.088994	0.4145954553878799	0.4927865033054866	0.4927865033054866
chr13	29428182	29429612	promoter|chr13:29428182-29429612	promoter	MTUS2	29428639	TRUE	ENSG00000132938	TRUE	Div	258	0.415664	1	2.27916	1	1	0	FALSE	0.232121	53.949	0.252702	0.0632279	1.44937	0.9866179913677814	0.9912452245161354	0.9912452245161354
chr13	29482902	29484082	genic|chr13:29482902-29484082	genic	MTUS2	29428639	TRUE	ENSG00000132938	FALSE	Div	54853	0.415664	0.010802	1.00936	4	1	1	FALSE	0.232121	53.949	0.252702	0.0107122	0.011503	0.1838639442889877	0.2075199249732124	0.2075199249732124
chr13	29503046	29503546	genic|chr13:29503046-29503546	genic	MTUS2	29428639	TRUE	ENSG00000132938	FALSE	Div	74657	0.415664	0.00696	0.891823	8	1	2	FALSE	0.232121	53.949	0.252702	0.0240179	0.00801373	0.2086253134750567	0.2417318704088107	0.2417318704088107
chr13	29507390	29508571	intergenic|chr13:29507390-29508571	intergenic	MTUS2	29428639	TRUE	ENSG00000132938	FALSE	Div	79341.5	0.415664	0.041317	5.63448	9	1	4	FALSE	0.232121	53.949	0.252702	0.0505844	0.0556003	0.745987	0.76626	0.76626
chr13	29507390	29508571	intergenic|chr13:29507390-29508571	intergenic	SLC7A1	29595688	TRUE	ENSG00000139514	FALSE	Div	87707.5	0.717208	0.020785	5.63448	13	1	4	FALSE	0.179174	29.4955	0.221945	0.0568001	0.0290097	0.459613	0.5340090638184377	0.5340090638184377
chr13	29509966	29510466	genic|chr13:29509966-29510466	genic	MTUS2	29428639	TRUE	ENSG00000132938	FALSE	Div	81577	0.415664	0.006567	0.921447	10	1	2	FALSE	0.232121	53.949	0.252702	0.00132566	0.0066183	0.203887	0.2350817494505176	0.2350817494505176
chr13	29510579	29511461	genic|chr13:29510579-29511461	genic	MTUS2	29428639	TRUE	ENSG00000132938	FALSE	Div	82381	0.415664	0.022266	3.15568	11	1	2	FALSE	0.232121	53.949	0.252702	0.00132566	0.0224399	0.4600168737777958	0.5343263285212058	0.5343263285212058
chr13	29510579	29511461	genic|chr13:29510579-29511461	genic	SLC7A1	29595688	TRUE	ENSG00000139514	FALSE	Div	84668	0.717208	0.012069	3.15568	11	1	2	FALSE	0.179174	29.4955	0.221945	0.000771475	0.0121238	0.2067466195741229	0.2389569219568895	0.2389569219568895
chr13	29538645	29539504	genic|chr13:29538645-29539504	genic	MTUS2	29428639	TRUE	ENSG00000132938	FALSE	Div	110436	0.415664	0.00704	1.34709	14	1	1	FALSE	0.232121	53.949	0.252702	0.0915576	0.0120495	0.3040180386778026	0.3746983939659937	0.3746983939659937
chr13	29562791	29563505	genic|chr13:29562791-29563505	genic	MTUS2	29428639	TRUE	ENSG00000132938	FALSE	Div	134509	0.415664	0.002544	0.595732	18	1	1	FALSE	0.232121	53.949	0.252702	0.0335911	0.00309847	0.1675450872301505	0.1852153306663635	0.1852153306663635
chr13	29565327	29566020	genic|chr13:29565327-29566020	genic	MTUS2	29428639	TRUE	ENSG00000132938	FALSE	Div	137034	0.415664	0.002549	0.608493	19	1	1	FALSE	0.232121	53.949	0.252702	0.00453991	0.00261784	0.1623376328152769	0.1779447766650644	0.1779447766650644
chr13	29594383	29595419	promoter|chr13:29594383-29595419	promoter	SLC7A1	29595688	TRUE	ENSG00000139514	TRUE	Div	787	0.717208	1	3.19179	1	1	1	FALSE	0.179174	29.4955	0.221945	0.0198653	1.12367	0.9844708872883192	0.9897372480578952	0.9897372480578952
chr13	29595438	29596054	promoter|chr13:29595438-29596054	promoter	SLC7A1	29595688	TRUE	ENSG00000139514	TRUE	Div	58	0.717208	1	5.67865	1	1	1	FALSE	0.179174	29.4955	0.221945	0.0198653	1.12367	0.9844708872883192	0.9897372480578952	0.9897372480578952
chr13	29849143	29850951	promoter|chr13:29849143-29850951	promoter	UBL3	29850683	TRUE	ENSG00000122042	TRUE	Div	636	0.826555	1	17.3443	1	1	0	FALSE	0.424937	81.0076	0.447215	0.030505	1.19609	0.9647948921788724	0.9700129561433216	0.9700129561433216
chr13	30306629	30307737	promoter|chr13:30306629-30307737	promoter	KATNAL1	30307487	TRUE	ENSG00000102781	TRUE	Div	304	0.907652	1	19.3819	1	1	0	FALSE	0.699826	142.688	0.640067	0.0506563	1.34627	0.9684118859648588	0.973988	0.973988
chr13	30464056	30464556	genic|chr13:30464056-30464556	genic	HMGB1	30465965	TRUE	ENSG00000189403	FALSE	Div	1659	0.944596	0.093604	5.36085	3	1	2	FALSE	2.07165	840.58	0.965087	-0.0390417	0.0744338	0.5150217462553047	0.5817163409662759	0.5817163409662759
chr13	30464627	30465127	genic|chr13:30464627-30465127	genic	HMGB1	30465965	TRUE	ENSG00000189403	FALSE	Div	1088	0.944596	0.366546	20.9927	2	1	2	FALSE	2.07165	840.58	0.965087	-0.0390417	0.291477	0.8867192389280123	0.8883193626029582	0.8883193626029582
chr13	30465431	30466234	promoter|chr13:30465431-30466234	promoter	HMGB1	30465965	TRUE	ENSG00000189403	TRUE	Div	132.5	0.944596	1	20.6905	1	1	2	FALSE	2.07165	840.58	0.965087	-0.0390417	0.795199	0.9681175553848262	0.9737562105218238	0.9737562105218238
chr13	30616886	30617386	promoter|chr13:30616886-30617386	promoter	USPL1	30617678	TRUE	ENSG00000132952	TRUE	Div	542	0.972846	1	3.14275	1	1	1	FALSE	0.266322	46.7222	0.327515	-0.00689491	0.960337	0.9730456377423112	0.978894	0.978894
chr13	30617428	30618020	promoter|chr13:30617428-30618020	promoter	USPL1	30617678	TRUE	ENSG00000132952	TRUE	Div	46	0.972846	1	23.5049	1	1	1	FALSE	0.266322	46.7222	0.327515	-0.00689491	0.960337	0.9730456377423112	0.978894	0.978894
chr13	30673823	30674529	intergenic|chr13:30673823-30674529	intergenic	USPL1	30617678	TRUE	ENSG00000132952	FALSE	Div	56498	0.972846	0.042884	18.4582	3	1	0	FALSE	0.266322	46.7222	0.327515	0.0354564	0.0528056	0.196472	0.2247397465031667	0.2247397465031667
chr13	30864089	30866000	intergenic|chr13:30864089-30866000	intergenic	TEX26	30932696	TRUE	ENSG00000175664	FALSE	Div	67651.5	0.427281	0.045859	10.6694	9	3	1	FALSE	0.0140182	1.93275	0.0182876	-0.0431854	0.0355908	0.2066373479761314	0.238793	0.238793
chr13	30870988	30873976	intergenic|chr13:30870988-30873976	intergenic	TEX26	30932696	TRUE	ENSG00000175664	FALSE	Div	60214	0.427281	0.118373	24.4435	8	3	0	FALSE	0.0140182	1.93275	0.0182876	0.0112545	0.126457	0.4208207769854365	0.4988016514391721	0.4988016514391721
chr13	30897860	30899408	intergenic|chr13:30897860-30899408	intergenic	TEX26	30932696	TRUE	ENSG00000175664	FALSE	Div	34062	0.427281	0.016756	1.93044	5	2	1	FALSE	0.0140182	1.93275	0.0182876	0.0528406	0.0228492	0.1628676733160888	0.1786541377196478	0.1786541377196478
chr13	30931986	30933746	promoter|chr13:30931986-30933746	promoter	TEX26	30932696	TRUE	ENSG00000175664	TRUE	Div	170	0.427281	1	2.44056	1	1	0	FALSE	0.0140182	1.93275	0.0182876	0.0751344	1.55429	0.9877983427633849	0.9921652929031036	0.9921652929031036
chr13	30943554	30944369	genic|chr13:30943554-30944369	genic	TEX26	30932696	TRUE	ENSG00000175664	FALSE	Div	11265.5	0.427281	0.047379	1.75767	2	1	0	FALSE	0.0140182	1.93275	0.0182876	-0.00599998	0.0457394	0.2645354767536315	0.322911	0.322911
chr13	30997572	30998848	intergenic|chr13:30997572-30998848	intergenic	TEX26	30932696	TRUE	ENSG00000175664	FALSE	Div	65514	0.427281	0.05299	11.9296	5	1	0	FALSE	0.0140182	1.93275	0.0182876	0.0108517	0.0564751	0.4337296514633966	0.5113797584719045	0.5113797584719045
chr13	31011152	31013079	intergenic|chr13:31011152-31013079	intergenic	TEX26	30932696	TRUE	ENSG00000175664	FALSE	Div	79419.5	0.427281	0.025335	6.94667	7	1	1	FALSE	0.0140182	1.93275	0.0182876	0.0243138	0.0292214	0.4494819156171743	0.5250922558565291	0.5250922558565291
chr13	31022191	31022942	intergenic|chr13:31022191-31022942	intergenic	TEX26	30932696	TRUE	ENSG00000175664	FALSE	Div	89870.5	0.427281	0.005482	1.7061	9	1	1	FALSE	0.0140182	1.93275	0.0182876	0.0802523	0.00878044	0.2058742042751571	0.2377714021801204	0.2377714021801204
chr13	31035056	31036475	intergenic|chr13:31035056-31036475	intergenic	TEX26	30932696	TRUE	ENSG00000175664	FALSE	Div	103070	0.427281	0.012288	4.40024	12	1	1	FALSE	0.0140182	1.93275	0.0182876	0.0102152	0.0130473	0.2985227268139848	0.3677326890699561	0.3677326890699561
chr13	31042408	31043283	intergenic|chr13:31042408-31043283	intergenic	TEX26	30932696	TRUE	ENSG00000175664	FALSE	Div	110150	0.427281	0.008625	3.30595	13	1	2	FALSE	0.0140182	1.93275	0.0182876	0.0827859	0.0140215	0.349161	0.4273111322015527	0.4273111322015527
chr13	31043910	31044815	intergenic|chr13:31043910-31044815	intergenic	TEX26	30932696	TRUE	ENSG00000175664	FALSE	Div	111666	0.427281	0.016395	6.37289	14	1	2	FALSE	0.0140182	1.93275	0.0182876	-0.00304343	0.0161047	0.3911421691400504	0.4704144646794846	0.4704144646794846
chr13	31046619	31047579	intergenic|chr13:31046619-31047579	intergenic	TEX26	30932696	TRUE	ENSG00000175664	FALSE	Div	114403	0.427281	0.022131	8.81873	15	1	2	FALSE	0.0140182	1.93275	0.0182876	-0.00828728	0.0210802	0.4732209528651583	0.5461918506112059	0.5461918506112059
chr13	31073853	31075017	intergenic|chr13:31073853-31075017	intergenic	TEX26	30932696	TRUE	ENSG00000175664	FALSE	Div	141739	0.427281	0.0184	9.13145	18	1	2	FALSE	0.0140182	1.93275	0.0182876	0.00474175	0.0189193	0.4646845734044033	0.5384507696571512	0.5384507696571512
chr13	31084706	31085850	intergenic|chr13:31084706-31085850	intergenic	TEX26	30932696	TRUE	ENSG00000175664	FALSE	Div	152582	0.427281	0.003932	2.10445	20	1	1	FALSE	0.0140182	1.93275	0.0182876	0.0119521	0.00421776	0.1921971509015003	0.2188784474408206	0.2188784474408206
chr13	31090903	31091403	intergenic|chr13:31090903-31091403	intergenic	TEX26	30932696	TRUE	ENSG00000175664	FALSE	Div	158457	0.427281	0.001369	0.761756	23	1	2	FALSE	0.0140182	1.93275	0.0182876	-0.00776392	0.00130801	0.1622691562042791	0.1778775948381693	0.1778775948381693
chr13	31160804	31162997	promoter|chr13:31160804-31162997	promoter	HSPH1	31162021	TRUE	ENSG00000120694	TRUE	Div	120.5	0.96705	1	38.653	1	1	0	FALSE	0.363088	70.5875	0.401496	0.0555831	1.38577	0.96805	0.9737034553863776	0.9737034553863776
chr13	31199689	31201089	promoter|chr13:31199689-31201089	promoter	B3GLCT	31199974	TRUE	ENSG00000187676	TRUE	Div	415	0.652988	1	8.09815	1	1	0	FALSE	0.164926	25.7981	0.184539	0.0642406	1.45801	0.9797145791034654	0.9857307574219172	0.9857307574219172
chr13	31208126	31208626	genic|chr13:31208126-31208626	genic	B3GLCT	31199974	TRUE	ENSG00000187676	FALSE	Div	8402	0.652988	0.020236	0.791117	2	1	1	FALSE	0.164926	25.7981	0.184539	0.00697098	0.0210812	0.1639408423339603	0.1800597427664245	0.1800597427664245
chr13	31208703	31209666	genic|chr13:31208703-31209666	genic	B3GLCT	31199974	TRUE	ENSG00000187676	FALSE	Div	9210.5	0.652988	0.106569	4.5772	3	1	1	FALSE	0.164926	25.7981	0.184539	0.0408412	0.135439	0.774646	0.7873292302275654	0.7873292302275654
chr13	31846430	31847307	intergenic|chr13:31846430-31847307	intergenic	FRY	32031299	TRUE	ENSG00000073910	FALSE	Div	184430	0.509449	0.036117	15.0761	9	1	3	FALSE	0.881817	234.788	0.682461	0.0842197	0.059211	0.7160387354578234	0.7432425676671977	0.7432425676671977
chr13	31848559	31849059	intergenic|chr13:31848559-31849059	intergenic	FRY	32031299	TRUE	ENSG00000073910	FALSE	Div	182490	0.509449	0.005168	2.1339	8	1	3	FALSE	0.881817	234.788	0.682461	0.135324	0.0114364	0.2392444384421092	0.2868550853729804	0.2868550853729804
chr13	31849172	31849672	intergenic|chr13:31849172-31849672	intergenic	FRY	32031299	TRUE	ENSG00000073910	FALSE	Div	181877	0.509449	0.00831	3.4197	7	1	3	FALSE	0.881817	234.788	0.682461	0.162479	0.0215669	0.3647938172958664	0.4442183121455627	0.4442183121455627
chr13	31850071	31850571	intergenic|chr13:31850071-31850571	intergenic	FRY	32031299	TRUE	ENSG00000073910	FALSE	Div	180978	0.509449	0.008352	3.4197	6	1	3	FALSE	0.881817	234.788	0.682461	0.115999	0.0165003	0.2823564981541405	0.3463700142990759	0.3463700142990759
chr13	32019560	32020309	intergenic|chr13:32019560-32020309	intergenic	FRY	32031299	TRUE	ENSG00000073910	FALSE	Div	11364.5	0.509449	0.040881	0.982915	1	1	0	FALSE	0.881817	234.788	0.682461	0.0308136	0.0489859	0.1925445235997698	0.2193551770113405	0.2193551770113405
chr13	32031049	32031808	promoter|chr13:32031049-32031808	promoter	FRY	32031299	TRUE	ENSG00000073910	TRUE	Div	129.5	0.509449	1	2.89089	1	1	1	FALSE	0.881817	234.788	0.682461	0.0542352	1.37485	0.992028	0.9959026565719448	0.9959026565719448
chr13	32031914	32032414	genic|chr13:32031914-32032414	genic	FRY	32031299	TRUE	ENSG00000073910	FALSE	Div	865	0.509449	0.113711	1.17931	2	1	1	FALSE	0.881817	234.788	0.682461	0.0542352	0.156335	0.8183642651531076	0.822825	0.822825
chr13	32046351	32047529	genic|chr13:32046351-32047529	genic	FRY	32031299	TRUE	ENSG00000073910	FALSE	Div	15641	0.509449	0.123451	4.11678	3	1	0	FALSE	0.881817	234.788	0.682461	0.0599426	0.175509	0.7473994557809444	0.7673586097393564	0.7673586097393564
chr13	32063415	32064333	genic|chr13:32063415-32064333	genic	FRY	32031299	TRUE	ENSG00000073910	FALSE	Div	32575	0.509449	0.009778	0.691226	5	1	1	FALSE	0.881817	234.788	0.682461	0.0337782	0.0119222	0.1763047981036297	0.1973515578729637	0.1973515578729637
chr13	32310040	32310540	genic|chr13:32310040-32310540	genic	BRCA2	32315479	TRUE	ENSG00000139618	FALSE	Div	5189	0.714407	0.066773	1.06235	2	2	2	FALSE	0.308327	47.5625	0.314214	-0.0127707	0.0619507	0.2482231025759861	0.2997424217290096	0.2997424217290096
chr13	32314612	32316368	promoter|chr13:32314612-32316368	promoter	BRCA2	32315479	TRUE	ENSG00000139618	TRUE	Div	11	0.714407	1	9.62565	1	1	2	FALSE	0.308327	47.5625	0.314214	-0.00706756	0.959364	0.9820739626248828	0.9877977375527734	0.9877977375527734
chr13	32408651	32409875	genic|chr13:32408651-32409875	genic	N4BP2L1	32428178	TRUE	ENSG00000139597	FALSE	Div	18915	0.473382	0.066442	2.76166	3	1	1	FALSE	0.107491	17.983	0.13882	0.0680909	0.0990874	0.7402157197816539	0.761589	0.761589
chr13	32409989	32410489	genic|chr13:32409989-32410489	genic	N4BP2L1	32428178	TRUE	ENSG00000139597	FALSE	Div	17939	0.473382	0.04499	1.77124	2	1	1	FALSE	0.107491	17.983	0.13882	0.0680909	0.0670952	0.5617025718830875	0.6222583620785551	0.6222583620785551
chr13	32427002	32428432	promoter|chr13:32427002-32428432	promoter	N4BP2L1	32428178	TRUE	ENSG00000139597	TRUE	Div	461	0.473382	1	4.91055	1	1	0	FALSE	0.107491	17.983	0.13882	0.0559837	1.38903	0.9837480796340364	0.9892243330695268	0.9892243330695268
chr13	32537796	32539098	promoter|chr13:32537796-32539098	promoter	N4BP2L2	32538795	TRUE	ENSG00000244754	TRUE	Div	348	0.606936	1	5.28065	1	1	0	FALSE	1.05393	249.157	0.803824	0.0237179	1.14937	0.9718115554120648	0.977581	0.977581
chr13	32586098	32587325	promoter|chr13:32586098-32587325	promoter	PDS5B	32586426	TRUE	ENSG00000083642	TRUE	Div	285.5	0.857703	1	17.812	1	1	0	FALSE	1.37209	356.887	0.891106	0.0402239	1.2663	0.9668396743103485	0.9724687482846068	0.9724687482846068
chr13	33017363	33018047	genic|chr13:33017363-33018047	genic	STARD13	33206050	TRUE	ENSG00000133121	FALSE	Div	188345	0.360966	0.001907	1.2588	20	1	1	FALSE	0.31094	60.9237	0.310058	0.0297292	0.00227057	0.1780974164998204	0.19962	0.19962
chr13	33122979	33124520	genic|chr13:33122979-33124520	genic	STARD13	33206050	TRUE	ENSG00000133121	FALSE	Div	82300.5	0.360966	0.010049	2.84019	15	1	1	FALSE	0.31094	60.9237	0.310058	0.0469647	0.0132387	0.3614725113146463	0.4408668010397891	0.4408668010397891
chr13	33122979	33124520	genic|chr13:33122979-33124520	genic	STARD13-AS	33277553	TRUE	ENSG00000236581	FALSE	Div	153804	0.328041	0.006698	2.84019	25	2	1	FALSE	0.0960599	15.6301	0.113051	0.06663	0.00990368	0.1892284414982344	0.2148210169791674	0.2148210169791674
chr13	33137915	33138935	genic|chr13:33137915-33138935	genic	STARD13	33206050	TRUE	ENSG00000133121	FALSE	Div	67625	0.360966	0.00419	0.968584	13	1	2	FALSE	0.31094	60.9237	0.310058	-0.0207118	0.00371036	0.193078	0.2201361353209406	0.2201361353209406
chr13	33139704	33140987	genic|chr13:33139704-33140987	genic	STARD13	33206050	TRUE	ENSG00000133121	FALSE	Div	65704.5	0.360966	0.006003	1.34709	11	1	2	FALSE	0.31094	60.9237	0.310058	-0.00137338	0.0059548	0.2225352990416054	0.2618977915365324	0.2618977915365324
chr13	33153078	33153882	genic|chr13:33153078-33153882	genic	STARD13	33206050	TRUE	ENSG00000133121	FALSE	Div	52570	0.360966	0.003628	0.647869	10	1	1	FALSE	0.31094	60.9237	0.310058	0.0965277	0.00639342	0.202328	0.233031	0.233031
chr13	33154249	33155154	genic|chr13:33154249-33155154	genic	STARD13	33206050	TRUE	ENSG00000133121	FALSE	Div	51348.5	0.360966	0.003965	0.691226	9	1	1	FALSE	0.31094	60.9237	0.310058	0.0466006	0.00521238	0.1746591431118554	0.1950095744868491	0.1950095744868491
chr13	33174708	33175208	genic|chr13:33174708-33175208	genic	STARD13	33206050	TRUE	ENSG00000133121	FALSE	Div	31092	0.360966	0.004292	0.447621	7	1	1	FALSE	0.31094	60.9237	0.310058	0.0677862	0.00638938	0.1753089909006574	0.195944	0.195944
chr13	33178060	33178749	genic|chr13:33178060-33178749	genic	STARD13	33206050	TRUE	ENSG00000133121	FALSE	Div	27645.5	0.360966	0.027522	2.54487	6	1	2	FALSE	0.31094	60.9237	0.310058	-0.0084708	0.026187	0.4659156407971423	0.5393858656231951	0.5393858656231951
chr13	33181221	33182111	genic|chr13:33181221-33182111	genic	STARD13	33206050	TRUE	ENSG00000133121	FALSE	Div	24384	0.360966	0.013207	1.07384	5	1	1	FALSE	0.31094	60.9237	0.310058	0.0230388	0.0151194	0.2734057375670736	0.3351373306039441	0.3351373306039441
chr13	33195281	33195781	genic|chr13:33195281-33195781	genic	STARD13	33206050	TRUE	ENSG00000133121	FALSE	Div	10519	0.360966	0.018849	0.647869	4	1	0	FALSE	0.31094	60.9237	0.310058	0.00260432	0.0191393	0.162483	0.1781463221457542	0.1781463221457542
chr13	33201561	33202314	genic|chr13:33201561-33202314	genic	STARD13	33206050	TRUE	ENSG00000133121	FALSE	Div	4112.5	0.360966	0.074377	1.19356	3	1	3	FALSE	0.31094	60.9237	0.310058	-0.00684135	0.0714494	0.7296379742850978	0.7543561884356822	0.7543561884356822
chr13	33202891	33203631	genic|chr13:33202891-33203631	genic	STARD13	33206050	TRUE	ENSG00000133121	FALSE	Div	2789	0.360966	0.05742	0.921447	2	1	3	FALSE	0.31094	60.9237	0.310058	0.0436025	0.0741675	0.7005062963107455	0.7314454446067208	0.7314454446067208
chr13	33203862	33205069	genic|chr13:33203862-33205069	genic	STARD13	33206050	TRUE	ENSG00000133121	FALSE	Div	1584.5	0.360966	0.162326	2.60493	1	1	3	FALSE	0.31094	60.9237	0.310058	0.0122799	0.174458	0.8657496926834544	0.8658061517393764	0.8658061517393764
chr13	33203862	33205069	genic|chr13:33203862-33205069	genic	STARD13-AS	33277553	TRUE	ENSG00000236581	FALSE	Div	73087.5	0.328041	0.013162	2.60493	11	2	3	FALSE	0.0960599	15.6301	0.113051	0.00972533	0.0139352	0.2056859935254077	0.2374841136452589	0.2374841136452589
chr13	33205716	33206639	promoter|chr13:33205716-33206639	promoter	STARD13	33206050	TRUE	ENSG00000133121	TRUE	Div	127.5	0.360966	1	1.32571	1	1	3	FALSE	0.31094	60.9237	0.310058	0.0317687	1.20499	0.9940498755579964	0.9978244495144524	0.9978244495144524
chr13	33213336	33214643	intergenic|chr13:33213336-33214643	intergenic	STARD13	33206050	TRUE	ENSG00000133121	FALSE	Div	7939.5	0.360966	0.137197	3.53518	2	1	1	FALSE	0.31094	60.9237	0.310058	-0.0311515	0.11427	0.7910223483374167	0.8001907535172148	0.8001907535172148
chr13	33213336	33214643	intergenic|chr13:33213336-33214643	intergenic	STARD13-AS	33277553	TRUE	ENSG00000236581	FALSE	Div	63563.5	0.328041	0.020608	3.53518	9	1	1	FALSE	0.0960599	15.6301	0.113051	0.0183849	0.0229563	0.4681884912882046	0.5414564352623076	0.5414564352623076
chr13	33214772	33215272	intergenic|chr13:33214772-33215272	intergenic	STARD13	33206050	TRUE	ENSG00000133121	FALSE	Div	8972	0.360966	0.022756	0.664566	3	1	1	FALSE	0.31094	60.9237	0.310058	0.0122319	0.0244499	0.3353438029038951	0.4114548035606455	0.4114548035606455
chr13	33228492	33230068	intergenic|chr13:33228492-33230068	intergenic	STARD13	33206050	TRUE	ENSG00000133121	FALSE	Div	23230	0.360966	0.084583	6.54437	4	1	0	FALSE	0.31094	60.9237	0.310058	0.0203779	0.0953301	0.640755	0.683803	0.683803
chr13	33228492	33230068	intergenic|chr13:33228492-33230068	intergenic	STARD13-AS	33277553	TRUE	ENSG00000236581	FALSE	Div	48273	0.328041	0.05057	6.54437	7	1	0	FALSE	0.0960599	15.6301	0.113051	0.0045554	0.0519404	0.5072958518960308	0.5750857809533397	0.5750857809533397
chr13	33251130	33251891	intergenic|chr13:33251130-33251891	intergenic	STARD13-AS	33277553	TRUE	ENSG00000236581	FALSE	Div	26042.5	0.328041	0.011075	0.761756	6	1	1	FALSE	0.0960599	15.6301	0.113051	0.0186258	0.0123545	0.2693646433963387	0.3300747664241313	0.3300747664241313
chr13	33259907	33260847	intergenic|chr13:33259907-33260847	intergenic	STARD13	33206050	TRUE	ENSG00000133121	FALSE	Div	54327	0.360966	0.005616	1.03733	7	1	2	FALSE	0.31094	60.9237	0.310058	-0.0108586	0.00526922	0.1750710584792999	0.1956106467833533	0.1956106467833533
chr13	33259907	33260847	intergenic|chr13:33259907-33260847	intergenic	STARD13-AS	33277553	TRUE	ENSG00000236581	FALSE	Div	17176	0.328041	0.023098	1.03733	4	1	2	FALSE	0.0960599	15.6301	0.113051	-0.00992441	0.0217909	0.384746	0.4634846532381676	0.4634846532381676
chr13	33261858	33262898	intergenic|chr13:33261858-33262898	intergenic	STARD13	33206050	TRUE	ENSG00000133121	FALSE	Div	56328	0.360966	0.006496	1.24521	8	1	1	FALSE	0.31094	60.9237	0.310058	0.0094271	0.00686558	0.1926247051025887	0.2194774957827229	0.2194774957827229
chr13	33261858	33262898	intergenic|chr13:33261858-33262898	intergenic	STARD13-AS	33277553	TRUE	ENSG00000236581	FALSE	Div	15175	0.328041	0.031478	1.24521	3	1	1	FALSE	0.0960599	15.6301	0.113051	0.0305121	0.037652	0.4917122624296229	0.5617659248599589	0.5617659248599589
chr13	33276515	33277990	promoter|chr13:33276515-33277990	promoter	STARD13-AS	33277553	TRUE	ENSG00000236581	TRUE	Div	300.5	0.328041	1	1.503	1	1	1	FALSE	0.0960599	15.6301	0.113051	-0.0177689	0.900957	0.9892357340032388	0.9933234047741168	0.9933234047741168
chr13	33279761	33280559	genic|chr13:33279761-33280559	genic	STARD13-AS	33277553	TRUE	ENSG00000236581	FALSE	Div	2607	0.328041	0.075098	0.952977	1	1	1	FALSE	0.0960599	15.6301	0.113051	-0.00826241	0.0715428	0.587619	0.6419756326549376	0.6419756326549376
chr13	33285575	33286075	intergenic|chr13:33285575-33286075	intergenic	STARD13	33206050	TRUE	ENSG00000133121	FALSE	Div	79775	0.360966	0.020452	5.59912	12	2	0	FALSE	0.31094	60.9237	0.310058	0.0662524	0.0301734	0.1817	0.2045662251479058	0.2045662251479058
chr13	33285575	33286075	intergenic|chr13:33285575-33286075	intergenic	STARD13-AS	33277553	TRUE	ENSG00000236581	FALSE	Div	8272	0.328041	0.263487	5.59912	2	1	0	FALSE	0.0960599	15.6301	0.113051	0.0380381	0.329401	0.9127719891674592	0.9153412627078086	0.9153412627078086
chr13	33347807	33348307	intergenic|chr13:33347807-33348307	intergenic	STARD13-AS	33277553	TRUE	ENSG00000236581	FALSE	Div	70504	0.328041	0.006988	1.333	5	1	1	FALSE	0.0960599	15.6301	0.113051	-0.00164745	0.00692075	0.1724067444735708	0.1920734345012684	0.1920734345012684
chr13	33349967	33350947	intergenic|chr13:33349967-33350947	intergenic	STARD13-AS	33277553	TRUE	ENSG00000236581	FALSE	Div	72904	0.328041	0.02436	4.80879	6	1	1	FALSE	0.0960599	15.6301	0.113051	-0.00523351	0.0236231	0.4272366974694071	0.5046767005685376	0.5046767005685376
chr13	33542342	33543474	intergenic|chr13:33542342-33543474	intergenic	RFC3	33818068	TRUE	ENSG00000133119	FALSE	Div	275160	0.598753	0.057772	34.0877	8	1	0	FALSE	0.861429	179.746	0.694098	-0.0338503	0.0473617	0.3514808285875753	0.4299986040193313	0.4299986040193313
chr13	33542342	33543474	intergenic|chr13:33542342-33543474	intergenic	STARD13	33206050	TRUE	ENSG00000133121	FALSE	Div	336858	0.360966	0.028476	34.0877	25	2	0	FALSE	0.31094	60.9237	0.310058	0.0311618	0.0341913	0.2733983195911752	0.3351084840844016	0.3351084840844016
chr13	33542342	33543474	intergenic|chr13:33542342-33543474	intergenic	STARD13-AS	33277553	TRUE	ENSG00000236581	FALSE	Div	265355	0.328041	0.045979	34.0877	15	1	0	FALSE	0.0960599	15.6301	0.113051	0.0750355	0.071423	0.706402	0.7356932261652088	0.7356932261652088
chr13	33610305	33611497	intergenic|chr13:33610305-33611497	intergenic	RFC3	33818068	TRUE	ENSG00000133119	FALSE	Div	207167	0.598753	0.010049	4.43346	7	1	1	FALSE	0.861429	179.746	0.694098	0.0132117	0.0108593	0.1657115063159985	0.1826375041606392	0.1826375041606392
chr13	33610305	33611497	intergenic|chr13:33610305-33611497	intergenic	STARD13-AS	33277553	TRUE	ENSG00000236581	FALSE	Div	333348	0.328041	0.004734	4.43346	16	1	1	FALSE	0.0960599	15.6301	0.113051	0.0432259	0.00610125	0.2535666141576919	0.307391	0.307391
chr13	33615055	33616144	intergenic|chr13:33615055-33616144	intergenic	STARD13-AS	33277553	TRUE	ENSG00000236581	FALSE	Div	338046	0.328041	0.003306	3.14032	17	1	1	FALSE	0.0960599	15.6301	0.113051	-0.072306	0.00216263	0.1774050034955309	0.1986901583087319	0.1986901583087319
chr13	33739183	33740159	intergenic|chr13:33739183-33740159	intergenic	STARD13-AS	33277553	TRUE	ENSG00000236581	FALSE	Div	462118	0.328041	0.001435	1.87776	20	1	1	FALSE	0.0960599	15.6301	0.113051	0.00324891	0.00146263	0.1742189346317131	0.1944540016868935	0.1944540016868935
chr13	33817818	33818335	promoter|chr13:33817818-33818335	promoter	RFC3	33818068	TRUE	ENSG00000133119	TRUE	Div	8.5	0.598753	1	3.85055	1	1	1	FALSE	0.861429	179.746	0.694098	-0.00463092	0.973184	0.9833299280953028	0.9888546710599952	0.9888546710599952
chr13	33818360	33819154	promoter|chr13:33818360-33819154	promoter	RFC3	33818068	TRUE	ENSG00000133119	TRUE	Div	689	0.598753	1	1.503	2	1	1	FALSE	0.861429	179.746	0.694098	-0.00463092	0.973184	0.9880824290802976	0.9923927420258783	0.9923927420258783
chr13	33860483	33861274	intergenic|chr13:33860483-33861274	intergenic	RFC3	33818068	TRUE	ENSG00000133119	FALSE	Div	42810.5	0.598753	0.023315	2.04601	3	1	1	FALSE	0.861429	179.746	0.694098	-0.00848941	0.0221817	0.2165416094645559	0.2532966937660089	0.2532966937660089
chr13	34942018	34942932	promoter|chr13:34942018-34942932	promoter	NBEA	34942286	TRUE	ENSG00000172915	TRUE	Div	189	0.6177	1	4.92087	1	1	2	FALSE	2.07916	1037.05	0.921862	0.0759654	1.56188	0.9931596532168592	0.996894	0.996894
chr13	34942940	34943905	genic|chr13:34942940-34943905	genic	NBEA	34942286	TRUE	ENSG00000172915	FALSE	Div	1136.5	0.6177	0.295021	3.89735	2	1	2	FALSE	2.07916	1037.05	0.921862	0.0759654	0.460789	0.9622040863319808	0.9672673950178118	0.9672673950178118
chr13	34944670	34945170	genic|chr13:34944670-34945170	genic	NBEA	34942286	TRUE	ENSG00000172915	FALSE	Div	2634	0.6177	0.087351	1.15394	3	1	2	FALSE	2.07916	1037.05	0.921862	0.0572371	0.122229	0.7763286435681032	0.7886885782175298	0.7886885782175298
chr13	35470501	35471463	genic|chr13:35470501-35471463	genic	NBEA	34942286	TRUE	ENSG00000172915	FALSE	Div	528696	0.6177	0.004413	6.89975	22	1	2	FALSE	2.07916	1037.05	0.921862	0.0195507	0.00494962	0.1772856699544363	0.1985299853049654	0.1985299853049654
chr13	35761491	35762227	intergenic|chr13:35761491-35762227	intergenic	DCLK1	35855861	TRUE	ENSG00000133083	FALSE	Div	94002	0.3305	0.001887	0.821538	22	1	1	FALSE	1.78743	716.043	0.899418	-0.00445476	0.0018383	0.1884208244352326	0.2136561949815119	0.2136561949815119
chr13	35763411	35763911	intergenic|chr13:35763411-35763911	intergenic	DCLK1	35855861	TRUE	ENSG00000133083	FALSE	Div	92200	0.3305	0.001953	0.83372	21	1	2	FALSE	1.78743	716.043	0.899418	0.0224089	0.00222754	0.2130100793591368	0.2479591870200673	0.2479591870200673
chr13	35767247	35768602	intergenic|chr13:35767247-35768602	intergenic	DCLK1	35855861	TRUE	ENSG00000133083	FALSE	Div	87936.5	0.3305	0.009425	3.83306	20	1	1	FALSE	1.78743	716.043	0.899418	0.062369	0.0135916	0.421419	0.499313	0.499313
chr13	35782289	35782789	genic|chr13:35782289-35782789	genic	DCLK1	35855861	TRUE	ENSG00000133083	FALSE	Div	73322	0.3305	0.001169	0.394614	18	1	1	FALSE	1.78743	716.043	0.899418	0.0477032	0.00154674	0.1676225888108647	0.1853217305407827	0.1853217305407827
chr13	35785508	35786008	genic|chr13:35785508-35786008	genic	DCLK1	35855861	TRUE	ENSG00000133083	FALSE	Div	70103	0.3305	0.002586	0.83372	17	1	2	FALSE	1.78743	716.043	0.899418	0.0286615	0.00305979	0.2145579571563426	0.2503391982182878	0.2503391982182878
chr13	35787937	35788636	genic|chr13:35787937-35788636	genic	DCLK1	35855861	TRUE	ENSG00000133083	FALSE	Div	67574.5	0.3305	0.00545	1.69244	16	1	1	FALSE	1.78743	716.043	0.899418	0.0320118	0.00657658	0.2618189425105618	0.3189977885543389	0.3189977885543389
chr13	35793702	35794439	genic|chr13:35793702-35794439	genic	DCLK1	35855861	TRUE	ENSG00000133083	FALSE	Div	61790.5	0.3305	0.002588	0.733359	15	1	1	FALSE	1.78743	716.043	0.899418	0.04721	0.00341437	0.1924965326070688	0.2192767675425049	0.2192767675425049
chr13	35802638	35803994	genic|chr13:35802638-35803994	genic	DCLK1	35855861	TRUE	ENSG00000133083	FALSE	Div	52545	0.3305	0.005743	1.37836	13	1	1	FALSE	1.78743	716.043	0.899418	0.0426093	0.00737492	0.2576976073871316	0.3132495425732883	0.3132495425732883
chr13	35814323	35815108	genic|chr13:35814323-35815108	genic	DCLK1	35855861	TRUE	ENSG00000133083	FALSE	Div	41145.5	0.3305	0.008483	1.58488	11	1	1	FALSE	1.78743	716.043	0.899418	0.0905924	0.0144373	0.365476	0.4449506793872005	0.4449506793872005
chr13	35818174	35819174	genic|chr13:35818174-35819174	genic	DCLK1	35855861	TRUE	ENSG00000133083	FALSE	Div	37187	0.3305	0.011706	1.97183	10	1	1	FALSE	1.78743	716.043	0.899418	0.0922956	0.0201227	0.4408642101662192	0.517315	0.517315
chr13	35823853	35824353	genic|chr13:35823853-35824353	genic	DCLK1	35855861	TRUE	ENSG00000133083	FALSE	Div	31758	0.3305	0.003006	0.430729	9	1	2	FALSE	1.78743	716.043	0.899418	0.0423473	0.00385425	0.1809302729556487	0.203578	0.203578
chr13	35824382	35825222	genic|chr13:35824382-35825222	genic	DCLK1	35855861	TRUE	ENSG00000133083	FALSE	Div	31059	0.3305	0.006689	0.936917	8	1	1	FALSE	1.78743	716.043	0.899418	0.0423473	0.00857654	0.2346125442245667	0.2797641000867798	0.2797641000867798
chr13	35833405	35834580	genic|chr13:35833405-35834580	genic	DCLK1	35855861	TRUE	ENSG00000133083	FALSE	Div	21868.5	0.3305	0.063586	6.218	7	1	0	FALSE	1.78743	716.043	0.899418	0.038598	0.0797544	0.6598100416536995	0.6986006000141488	0.6986006000141488
chr13	35839826	35840326	genic|chr13:35839826-35840326	genic	DCLK1	35855861	TRUE	ENSG00000133083	FALSE	Div	15785	0.3305	0.009251	0.647869	6	1	2	FALSE	1.78743	716.043	0.899418	0.0755906	0.0144172	0.3247612930275175	0.3995092065416675	0.3995092065416675
chr13	35840870	35841674	genic|chr13:35840870-35841674	genic	DCLK1	35855861	TRUE	ENSG00000133083	FALSE	Div	14589	0.3305	0.02433	1.57179	5	1	2	FALSE	1.78743	716.043	0.899418	0.0089475	0.0256419	0.4578510088592604	0.5323559477356152	0.5323559477356152
chr13	35841754	35842254	genic|chr13:35841754-35842254	genic	DCLK1	35855861	TRUE	ENSG00000133083	FALSE	Div	13857	0.3305	0.009721	0.595732	4	1	2	FALSE	1.78743	716.043	0.899418	0.0393656	0.0122479	0.2510970860261219	0.3039043766375609	0.3039043766375609
chr13	35849603	35850377	genic|chr13:35849603-35850377	genic	DCLK1	35855861	TRUE	ENSG00000133083	FALSE	Div	5871	0.3305	0.056709	1.44228	3	1	1	FALSE	1.78743	716.043	0.899418	0.0858737	0.0938769	0.7867015167562207	0.796871	0.796871
chr13	35851220	35852639	genic|chr13:35851220-35852639	genic	DCLK1	35855861	TRUE	ENSG00000133083	FALSE	Div	3931.5	0.3305	0.270975	5.84666	2	1	2	FALSE	1.78743	716.043	0.899418	0.112458	0.524328	0.9829360598147546	0.9884998961764518	0.9884998961764518
chr13	35855404	35856111	promoter|chr13:35855404-35856111	promoter	DCLK1	35855861	TRUE	ENSG00000133083	TRUE	Div	103.5	0.3305	1	1.01811	1	1	2	FALSE	1.78743	716.043	0.899418	0.0975662	1.77302	0.9969623320887754	0.9997254758614053	0.9997254758614053
chr13	35857237	35858103	intergenic|chr13:35857237-35858103	intergenic	DCLK1	35855861	TRUE	ENSG00000133083	FALSE	Div	1809	0.3305	0.07104	1.53278	1	1	1	FALSE	1.78743	716.043	0.899418	0.0422325	0.0910251	0.6719289958881951	0.7085711768502887	0.7085711768502887
chr13	35870888	35871388	intergenic|chr13:35870888-35871388	intergenic	DCLK1	35855861	TRUE	ENSG00000133083	FALSE	Div	15277	0.3305	0.015525	1.05145	2	1	1	FALSE	1.78743	716.043	0.899418	0.0693898	0.0233302	0.2979396482546161	0.3668652110578884	0.3668652110578884
chr13	35874716	35875697	intergenic|chr13:35874716-35875697	intergenic	DCLK1	35855861	TRUE	ENSG00000133083	FALSE	Div	19345.5	0.3305	0.017143	1.47862	3	1	1	FALSE	1.78743	716.043	0.899418	0.00336733	0.0174852	0.2708593376506022	0.3318848855254592	0.3318848855254592
chr13	35880699	35881199	intergenic|chr13:35880699-35881199	intergenic	DCLK1	35855861	TRUE	ENSG00000133083	FALSE	Div	25088	0.3305	0.006241	0.702432	4	1	1	FALSE	1.78743	716.043	0.899418	0.0481998	0.00828178	0.1747514044765058	0.1951364941351137	0.1951364941351137
chr13	35881255	35882143	intergenic|chr13:35881255-35882143	intergenic	DCLK1	35855861	TRUE	ENSG00000133083	FALSE	Div	25838	0.3305	0.039928	4.63188	5	1	2	FALSE	1.78743	716.043	0.899418	0.0481998	0.0529843	0.6929573553153079	0.7249363779778203	0.7249363779778203
chr13	35886479	35887232	intergenic|chr13:35886479-35887232	intergenic	DCLK1	35855861	TRUE	ENSG00000133083	FALSE	Div	30994.5	0.3305	0.007601	1.06235	6	1	3	FALSE	1.78743	716.043	0.899418	0.0672496	0.0112798	0.2893246982784906	0.3558747504070845	0.3558747504070845
chr13	35888440	35889436	intergenic|chr13:35888440-35889436	intergenic	DCLK1	35855861	TRUE	ENSG00000133083	FALSE	Div	33077	0.3305	0.008598	1.28459	7	1	2	FALSE	1.78743	716.043	0.899418	0.0293014	0.0102116	0.2724553804657396	0.3339978930819913	0.3339978930819913
chr13	35891388	35892358	intergenic|chr13:35891388-35892358	intergenic	DCLK1	35855861	TRUE	ENSG00000133083	FALSE	Div	36012	0.3305	0.008457	1.37836	8	1	2	FALSE	1.78743	716.043	0.899418	0.0651041	0.012393	0.3231614927276574	0.3977766506136185	0.3977766506136185
chr13	35898414	35899830	intergenic|chr13:35898414-35899830	intergenic	DCLK1	35855861	TRUE	ENSG00000133083	FALSE	Div	43261	0.3305	0.027518	5.41197	9	1	1	FALSE	1.78743	716.043	0.899418	0.093206	0.0475571	0.6959651134832437	0.7276667729682118	0.7276667729682118
chr13	35901010	35901712	intergenic|chr13:35901010-35901712	intergenic	DCLK1	35855861	TRUE	ENSG00000133083	FALSE	Div	45500	0.3305	0.00481	0.99624	10	1	1	FALSE	1.78743	716.043	0.899418	0.0443799	0.00624133	0.2134723540834583	0.2486453163745091	0.2486453163745091
chr13	35924721	35926751	intergenic|chr13:35924721-35926751	intergenic	DCLK1	35855861	TRUE	ENSG00000133083	FALSE	Div	69875	0.3305	0.006322	2.03175	12	1	1	FALSE	1.78743	716.043	0.899418	0.0285723	0.00747636	0.2520926624382419	0.3053481630710853	0.3053481630710853
chr13	35927708	35928599	intergenic|chr13:35927708-35928599	intergenic	DCLK1	35855861	TRUE	ENSG00000133083	FALSE	Div	72292.5	0.3305	0.002377	0.791117	13	1	1	FALSE	1.78743	716.043	0.899418	0.00147015	0.0023976	0.162371	0.1780060306837051	0.1780060306837051
chr13	35953158	35954017	intergenic|chr13:35953158-35954017	intergenic	CCDC169	36297855	TRUE	ENSG00000242715	FALSE	Div	344268	0.436779	0.017607	11.5289	39	3	2	FALSE	0.0118207	1.76469	0.0166251	0.0149632	0.0192234	0.2160833297523788	0.2526302614255413	0.2526302614255413
chr13	35953158	35954017	intergenic|chr13:35953158-35954017	intergenic	DCLK1	35855861	TRUE	ENSG00000133083	FALSE	Div	97726.5	0.3305	0.025442	11.5289	16	1	2	FALSE	1.78743	716.043	0.899418	0.0729267	0.039035	0.7224115178991186	0.7484404749308682	0.7484404749308682
chr13	35954120	35954620	intergenic|chr13:35954120-35954620	intergenic	DCLK1	35855861	TRUE	ENSG00000133083	FALSE	Div	98509	0.3305	0.005371	2.45375	17	1	2	FALSE	1.78743	716.043	0.899418	0.0729267	0.00824058	0.3272081988175289	0.4022038571469528	0.4022038571469528
chr13	35957951	35958451	intergenic|chr13:35957951-35958451	intergenic	DCLK1	35855861	TRUE	ENSG00000133083	FALSE	Div	102340	0.3305	0.003647	1.73259	18	1	3	FALSE	1.78743	716.043	0.899418	0.045352	0.00475933	0.2714164312112719	0.3326853764427753	0.3326853764427753
chr13	35963090	35963739	intergenic|chr13:35963090-35963739	intergenic	DCLK1	35855861	TRUE	ENSG00000133083	FALSE	Div	107554	0.3305	0.001668	0.83372	19	1	2	FALSE	1.78743	716.043	0.899418	0.0746788	0.00258562	0.2130686268934104	0.2480320882639777	0.2480320882639777
chr13	35964221	35965358	intergenic|chr13:35964221-35965358	intergenic	DCLK1	35855861	TRUE	ENSG00000133083	FALSE	Div	108928	0.3305	0.00927	4.69445	20	1	1	FALSE	1.78743	716.043	0.899418	0.123719	0.0191629	0.5122653218749578	0.579261	0.579261
chr13	35976995	35977495	intergenic|chr13:35976995-35977495	intergenic	DCLK1	35855861	TRUE	ENSG00000133083	FALSE	Div	121384	0.3305	0.002457	1.39004	21	1	1	FALSE	1.78743	716.043	0.899418	0.0555476	0.00340413	0.219456	0.2574146709556015	0.2574146709556015
chr13	35978019	35979540	intergenic|chr13:35978019-35979540	intergenic	DCLK1	35855861	TRUE	ENSG00000133083	FALSE	Div	122918	0.3305	0.010055	5.76284	22	1	1	FALSE	1.78743	716.043	0.899418	0.0769394	0.0157948	0.471111	0.544212	0.544212
chr13	35984142	35985246	intergenic|chr13:35984142-35985246	intergenic	DCLK1	35855861	TRUE	ENSG00000133083	FALSE	Div	128833	0.3305	0.009583	5.76284	23	1	2	FALSE	1.78743	716.043	0.899418	0.0440948	0.0124139	0.4462869771133314	0.5221104659517667	0.5221104659517667
chr13	35985261	35985761	intergenic|chr13:35985261-35985761	intergenic	DCLK1	35855861	TRUE	ENSG00000133083	FALSE	Div	129650	0.3305	0.001624	0.982915	24	1	2	FALSE	1.78743	716.043	0.899418	0.0224508	0.00185275	0.2150755161660851	0.2511582651351522	0.2511582651351522
chr13	35988127	35988627	intergenic|chr13:35988127-35988627	intergenic	DCLK1	35855861	TRUE	ENSG00000133083	FALSE	Div	132516	0.3305	0.002055	1.27228	25	1	2	FALSE	1.78743	716.043	0.899418	0.0233896	0.00235742	0.2310438489807232	0.2742744195561464	0.2742744195561464
chr13	35993910	35994410	intergenic|chr13:35993910-35994410	intergenic	DCLK1	35855861	TRUE	ENSG00000133083	FALSE	Div	138299	0.3305	0.001086	0.702432	26	1	1	FALSE	1.78743	716.043	0.899418	-0.00203082	0.00107313	0.183463	0.2069403842405538	0.2069403842405538
chr13	35994435	35994935	intergenic|chr13:35994435-35994935	intergenic	DCLK1	35855861	TRUE	ENSG00000133083	FALSE	Div	138824	0.3305	0.002319	1.50527	27	1	1	FALSE	1.78743	716.043	0.899418	-0.00203082	0.00229152	0.215146	0.2512697611552467	0.2512697611552467
chr13	36029966	36030466	intergenic|chr13:36029966-36030466	intergenic	DCLK1	35855861	TRUE	ENSG00000133083	FALSE	Div	174355	0.3305	0.00063	0.516338	30	1	1	FALSE	1.78743	716.043	0.899418	-0.0162073	0.000572829	0.1821095027684751	0.2051	0.2051
chr13	36030610	36031364	intergenic|chr13:36030610-36031364	intergenic	DCLK1	35855861	TRUE	ENSG00000133083	FALSE	Div	175126	0.3305	0.001369	1.12734	31	1	1	FALSE	1.78743	716.043	0.899418	0.0302869	0.00163535	0.2107218349710989	0.2448716047441402	0.2448716047441402
chr13	36038759	36040272	intergenic|chr13:36038759-36040272	intergenic	DCLK1	35855861	TRUE	ENSG00000133083	FALSE	Div	183654	0.3305	0.010417	9.00727	32	1	0	FALSE	1.78743	716.043	0.899418	0.0753516	0.0162116	0.3293025318385561	0.4045165937503822	0.4045165937503822
chr13	36061347	36062423	intergenic|chr13:36061347-36062423	intergenic	DCLK1	35855861	TRUE	ENSG00000133083	FALSE	Div	206024	0.3305	0.001038	1.00936	34	1	1	FALSE	1.78743	716.043	0.899418	0.00789161	0.00108721	0.2045313255369335	0.235902	0.235902
chr13	36063948	36064628	intergenic|chr13:36063948-36064628	intergenic	DCLK1	35855861	TRUE	ENSG00000133083	FALSE	Div	208427	0.3305	0.000675	0.664566	35	1	1	FALSE	1.78743	716.043	0.899418	0.012167	0.000724969	0.1976218981817421	0.2263983174205829	0.2263983174205829
chr13	36074226	36075741	intergenic|chr13:36074226-36075741	intergenic	DCLK1	35855861	TRUE	ENSG00000133083	FALSE	Div	219122	0.3305	0.010261	10.6318	36	1	0	FALSE	1.78743	716.043	0.899418	0.0262554	0.0119707	0.2773180105797865	0.3398554970720723	0.3398554970720723
chr13	36100571	36101071	intergenic|chr13:36100571-36101071	intergenic	DCLK1	35855861	TRUE	ENSG00000133083	FALSE	Div	244960	0.3305	4.4e-05	0.051402	39	1	1	FALSE	1.78743	716.043	0.899418	0.0795053	7.01658223074141e-05	0.1890076306866217	0.2145380039618353	0.2145380039618353
chr13	36101105	36101766	intergenic|chr13:36101105-36101766	intergenic	DCLK1	35855861	TRUE	ENSG00000133083	FALSE	Div	245574	0.3305	0.000679	0.791117	40	1	1	FALSE	1.78743	716.043	0.899418	0.0795053	0.00108279	0.2178007822704714	0.2551134647323664	0.2551134647323664
chr13	36123112	36123612	intergenic|chr13:36123112-36123612	intergenic	DCLK1	35855861	TRUE	ENSG00000133083	FALSE	Div	267501	0.3305	0.000325	0.41291	43	1	1	FALSE	1.78743	716.043	0.899418	0.0570374	0.000454236	0.2069247151646843	0.2392187545456267	0.2392187545456267
chr13	36123866	36124677	intergenic|chr13:36123866-36124677	intergenic	DCLK1	35855861	TRUE	ENSG00000133083	FALSE	Div	268410	0.3305	0.001191	1.51849	44	1	1	FALSE	1.78743	716.043	0.899418	-0.000158437	0.00118989	0.2288549183313215	0.2708212009292415	0.2708212009292415
chr13	36130070	36132361	intergenic|chr13:36130070-36132361	intergenic	CCDC169	36297855	TRUE	ENSG00000242715	FALSE	Div	166640	0.436779	0.068515	21.3368	10	3	0	FALSE	0.0118207	1.76469	0.0166251	0.0218591	0.0778948	0.2709976865993069	0.3321084460519175	0.3321084460519175
chr13	36130070	36132361	intergenic|chr13:36130070-36132361	intergenic	DCLK1	35855861	TRUE	ENSG00000133083	FALSE	Div	275354	0.3305	0.016297	21.3368	45	1	0	FALSE	1.78743	716.043	0.899418	0.0623194	0.0234947	0.4701754250475696	0.5432740343565805	0.5432740343565805
chr13	36161569	36162069	intergenic|chr13:36161569-36162069	intergenic	DCLK1	35855861	TRUE	ENSG00000133083	FALSE	Div	305958	0.3305	4.6e-05	0.067155	48	1	1	FALSE	1.78743	716.043	0.899418	0.0490035	6.13304675492082e-05	0.2050055681219511	0.2365640630209572	0.2365640630209572
chr13	36163070	36164177	intergenic|chr13:36163070-36164177	intergenic	DCLK1	35855861	TRUE	ENSG00000133083	FALSE	Div	307762	0.3305	0.001454	2.1339	49	1	1	FALSE	1.78743	716.043	0.899418	0.0588385	0.00205378	0.2624706894074847	0.319966	0.319966
chr13	36193170	36193670	genic|chr13:36193170-36193670	genic	DCLK1	35855861	TRUE	ENSG00000133083	FALSE	Div	337559	0.3305	0.000187	0.301495	50	1	1	FALSE	1.78743	716.043	0.899418	0.00349808	0.000190879	0.2119817628674538	0.2465181031535563	0.2465181031535563
chr13	36197943	36198443	genic|chr13:36197943-36198443	genic	DCLK1	35855861	TRUE	ENSG00000133083	FALSE	Div	342332	0.3305	0.000274	0.447621	51	1	1	FALSE	1.78743	716.043	0.899418	0.042243	0.000351104	0.2181816417427178	0.2556483085215324	0.2556483085215324
chr13	36297392	36299181	promoter|chr13:36297392-36299181	promoter	CCDC169	36297855	TRUE	ENSG00000242715	TRUE	Div	431.5	0.436779	1	2.60907	1	2	0	FALSE	0.0118207	1.76469	0.0166251	-0.0259855	0.858536	0.9164504949078036	0.9185304528515988	0.9185304528515988
chr13	36345397	36345897	genic|chr13:36345397-36345897	genic	SPG20	36346509	TRUE	ENSG00000133104	FALSE	Div	862	0.739077	0.170972	2.43967	1	1	1	TRUE	0.203744	34.5375	0.257689	0.0232163	0.195933	0.4411513678344191	0.5176630783384294	0.5176630783384294
chr13	36346217	36347042	promoter|chr13:36346217-36347042	promoter	SPG20	36346509	TRUE	ENSG00000133104	TRUE	Div	120.5	0.739077	1	7.11508	1	1	1	TRUE	0.203744	34.5375	0.257689	0.0232163	1.14599	0.939456	0.9407414924912688	0.9407414924912688
chr13	36420321	36421061	intergenic|chr13:36420321-36421061	intergenic	CCNA1	36432271	TRUE	ENSG00000133101	FALSE	Div	11580	0.614485	0.05595	1.7061	3	1	0	FALSE	0.0509168	8.40328	0.0706567	0.0145651	0.0609437	0.3197878008182107	0.3935992657648698	0.3935992657648698
chr13	36430363	36430863	intergenic|chr13:36430363-36430863	intergenic	CCNA1	36432271	TRUE	ENSG00000133101	FALSE	Div	1658	0.614485	0.079321	1.02344	2	1	1	FALSE	0.0509168	8.40328	0.0706567	-0.00971832	0.0749229	0.541065	0.6045388071497517	0.6045388071497517
chr13	36431199	36433289	promoter|chr13:36431199-36433289	promoter	CCNA1	36432271	TRUE	ENSG00000133101	TRUE	Div	27	0.614485	1	6.91311	1	1	1	FALSE	0.0509168	8.40328	0.0706567	0.0463259	1.31248	0.9896894460448076	0.9937237876910552	0.9937237876910552
chr13	36673661	36675117	promoter|chr13:36673661-36675117	promoter	SERTM1	36673911	TRUE	ENSG00000180440	TRUE	Div	478	0.368954	1	1.67458	1	1	0	FALSE	0.00784393	1.34452	0.0124688	0.10266	1.82683	0.9919272473397762	0.995802	0.995802
chr13	36818925	36820253	promoter|chr13:36818925-36820253	promoter	RFXAP	36819201	TRUE	ENSG00000133111	TRUE	Div	388	0.665822	1	6.67808	1	1	0	FALSE	0.195335	32.5207	0.249377	0.0476515	1.32273	0.9756769485103632	0.9815731441510378	0.9815731441510378
chr13	36903651	36904711	genic|chr13:36903651-36904711	genic	SMAD9	36920272	TRUE	ENSG00000120693	FALSE	Div	16091	0.644026	0.076302	4.01487	2	1	0	FALSE	0.316792	53.1927	0.346633	0.0469794	0.10053	0.4417217526233694	0.5180429263908055	0.5180429263908055
chr13	36918173	36920522	promoter|chr13:36918173-36920522	promoter	SMAD9	36920272	TRUE	ENSG00000120693	TRUE	Div	924.5	0.644026	1	10.4895	1	1	0	FALSE	0.316792	53.1927	0.346633	0.0237126	1.14934	0.9702036081867548	0.975872	0.975872
chr13	36998684	37001275	promoter|chr13:36998684-37001275	promoter	ALG5	36999367	TRUE	ENSG00000120697	TRUE	Div	612.5	0.689713	1	21.5599	1	2	0	TRUE	0.270346	44.0332	0.325852	0.026993	1.17168	0.7457142711683813	0.7659348459858334	0.7659348459858334
chr13	36998684	37001275	promoter|chr13:36998684-37001275	promoter	EXOSC8	37000540	TRUE	ENSG00000120699	TRUE	Div	560.5	0.6676	1	21.5599	1	2	0	FALSE	0.351827	57.8145	0.398171	0.0132328	1.08077	0.9153838474745032	0.9175451745957868	0.9175451745957868
chr13	37058755	37060448	promoter|chr13:37058755-37060448	promoter	SUPT20H	37059713	TRUE	ENSG00000102710	TRUE	Div	111.5	0.687667	1	8.46171	1	1	0	FALSE	0.457305	84.705	0.505403	0.0335506	1.21766	0.9712187383683896	0.9769056921076564	0.9769056921076564
chr13	37650391	37650891	genic|chr13:37650391-37650891	genic	TRPC4	37869802	TRUE	ENSG00000133107	FALSE	Div	219161	0.399396	0.003623	0.982915	5	1	2	FALSE	0.197725	45.0416	0.21862	0.134766	0.00799119	0.1780781987619224	0.1995969275652837	0.1995969275652837
chr13	37868544	37869533	promoter|chr13:37868544-37869533	promoter	TRPC4	37869802	TRUE	ENSG00000133107	TRUE	Div	763.5	0.399396	1	1.21896	1	1	1	FALSE	0.197725	45.0416	0.21862	0.139495	2.26776	0.9973104221940648	0.9998031552440808	0.9998031552440808
chr13	37869536	37871027	promoter|chr13:37869536-37871027	promoter	TRPC4	37869802	TRUE	ENSG00000133107	TRUE	Div	479.5	0.399396	1	2.1901	1	1	1	FALSE	0.197725	45.0416	0.21862	0.139495	2.26776	0.9973104221940648	0.9998031552440808	0.9998031552440808
chr13	38180106	38181496	intergenic|chr13:38180106-38181496	intergenic	UFM1	38349770	TRUE	ENSG00000120686	FALSE	Div	168969	0.524256	0.015929	3.8013	3	1	1	FALSE	0.237638	41.9323	0.302577	0.060078	0.0226641	0.2436764101185115	0.2930876655122973	0.2930876655122973
chr13	38348759	38350667	promoter|chr13:38348759-38350667	promoter	UFM1	38349770	TRUE	ENSG00000120686	TRUE	Div	57	0.524256	1	4.04702	1	1	0	FALSE	0.237638	41.9323	0.302577	0.023379	1.14709	0.9753379801205334	0.981241	0.981241
chr13	38536615	38537926	genic|chr13:38536615-38537926	genic	UFM1	38349770	TRUE	ENSG00000120686	FALSE	Div	187500	0.524256	0.012114	3.21613	3	1	1	FALSE	0.237638	41.9323	0.302577	0.0351866	0.0148931	0.167747	0.1855057136569654	0.1855057136569654
chr13	38685894	38688231	promoter|chr13:38685894-38688231	promoter	FREM2	38687035	TRUE	ENSG00000150893	TRUE	Div	27.5	0.430715	1	2.87767	1	1	0	FALSE	0.0294236	4.3697	0.0340815	0.026952	1.1714	0.9801906650538796	0.9862143806343276	0.9862143806343276
chr13	39037788	39038996	promoter|chr13:39037788-39038996	promoter	NHLRC3	39038310	TRUE	ENSG00000188811	TRUE	Div	82	0.793946	1	10.9578	1	2	0	FALSE	0.28587	47.7306	0.33749	0.021166	1.13229	0.908357	0.9110220616278006	0.9110220616278006
chr13	39037788	39038996	promoter|chr13:39037788-39038996	promoter	PROSER1	39038076	TRUE	ENSG00000120685	TRUE	Div	316	0.813575	1	10.9578	1	2	0	FALSE	0.147986	23.4451	0.200333	0.0326541	1.21127	0.9157214856658932	0.9179081718479322	0.9179081718479322
chr13	39100939	39101704	intergenic|chr13:39100939-39101704	intergenic	LHFP	39603219	TRUE	ENSG00000183722	FALSE	Div	501898	0.444766	0.009799	10.5223	30	1	1	FALSE	0.400535	100.335	0.371571	0.078937	0.0155742	0.4353513002536321	0.5127092266552574	0.5127092266552574
chr13	39100939	39101704	intergenic|chr13:39100939-39101704	intergenic	NHLRC3	39038310	TRUE	ENSG00000188811	FALSE	Div	63011.5	0.793946	0.054304	10.5223	3	2	1	FALSE	0.28587	47.7306	0.33749	0.0356713	0.0669521	0.2660478351870249	0.3253585010374882	0.3253585010374882
chr13	39100939	39101704	intergenic|chr13:39100939-39101704	intergenic	PROSER1	39038076	TRUE	ENSG00000120685	FALSE	Div	63245.5	0.813575	0.05411	10.5223	3	2	1	FALSE	0.147986	23.4451	0.200333	0.074895	0.0839843	0.333331	0.4089591994118393	0.4089591994118393
chr13	39349271	39350015	genic|chr13:39349271-39350015	genic	LHFP	39603219	TRUE	ENSG00000183722	FALSE	Div	253576	0.444766	0.001401	0.747446	23	1	2	FALSE	0.400535	100.335	0.371571	0.0217284	0.00159158	0.1628720465148387	0.1786640174000747	0.1786640174000747
chr13	39350066	39351373	genic|chr13:39350066-39351373	genic	LHFP	39603219	TRUE	ENSG00000183722	FALSE	Div	252500	0.444766	0.002485	1.32028	22	1	2	FALSE	0.400535	100.335	0.371571	0.0217284	0.00282303	0.1847214364228409	0.2087252608632058	0.2087252608632058
chr13	39385519	39386289	genic|chr13:39385519-39386289	genic	LHFP	39603219	TRUE	ENSG00000183722	FALSE	Div	217315	0.444766	0.004149	1.89062	21	1	1	FALSE	0.400535	100.335	0.371571	0.0837532	0.00678336	0.2380152586907641	0.2849857072518028	0.2849857072518028
chr13	39401300	39401800	genic|chr13:39401300-39401800	genic	LHFP	39603219	TRUE	ENSG00000183722	FALSE	Div	201669	0.444766	0.002085	0.879834	17	1	2	FALSE	0.400535	100.335	0.371571	0.0997277	0.00374394	0.1835594375472815	0.2071090768481821	0.2071090768481821
chr13	39416882	39418178	genic|chr13:39416882-39418178	genic	LHFP	39603219	TRUE	ENSG00000183722	FALSE	Div	185689	0.444766	0.003554	1.37836	14	1	1	FALSE	0.400535	100.335	0.371571	0.0419588	0.00454651	0.1664509699316973	0.1836208968892609	0.1836208968892609
chr13	39506043	39507213	genic|chr13:39506043-39507213	genic	LHFP	39603219	TRUE	ENSG00000183722	FALSE	Div	96591	0.444766	0.011277	2.23941	10	1	1	FALSE	0.400535	100.335	0.371571	-0.000679248	0.0112321	0.2451945129524976	0.2954042977321369	0.2954042977321369
chr13	39514632	39515773	genic|chr13:39514632-39515773	genic	LHFP	39603219	TRUE	ENSG00000183722	FALSE	Div	88016.5	0.444766	0.006824	1.23201	9	1	1	FALSE	0.400535	100.335	0.371571	0.0537506	0.00935532	0.2081270638009143	0.2408826077899147	0.2408826077899147
chr13	39515943	39517329	genic|chr13:39515943-39517329	genic	LHFP	39603219	TRUE	ENSG00000183722	FALSE	Div	86583	0.444766	0.011361	2.01695	8	1	1	FALSE	0.400535	100.335	0.371571	0.0373714	0.0141476	0.266486	0.3260897480978292	0.3260897480978292
chr13	39533706	39534635	genic|chr13:39533706-39534635	genic	LHFP	39603219	TRUE	ENSG00000183722	FALSE	Div	69048.5	0.444766	0.020275	2.85477	5	1	2	FALSE	0.400535	100.335	0.371571	0.0705744	0.0306808	0.444331	0.5201953986876582	0.5201953986876582
chr13	39538738	39539791	genic|chr13:39538738-39539791	genic	LHFP	39603219	TRUE	ENSG00000183722	FALSE	Div	63954.5	0.444766	0.032606	4.24437	4	1	1	FALSE	0.400535	100.335	0.371571	0.0830847	0.0531001	0.575307	0.633054	0.633054
chr13	39580879	39581801	genic|chr13:39580879-39581801	genic	LHFP	39603219	TRUE	ENSG00000183722	FALSE	Div	21879	0.444766	0.025981	1.12734	2	1	0	FALSE	0.400535	100.335	0.371571	0.088752	0.0437422	0.2452965678857624	0.2955229878551747	0.2955229878551747
chr13	39602277	39603469	promoter|chr13:39602277-39603469	promoter	LHFP	39603219	TRUE	ENSG00000183722	TRUE	Div	346	0.444766	1	2.60907	1	1	1	FALSE	0.400535	100.335	0.371571	0.120379	2.02706	0.996389	0.99954	0.99954
chr13	39603589	39604089	promoter|chr13:39603589-39604089	promoter	LHFP	39603219	TRUE	ENSG00000183722	TRUE	Div	620	0.444766	1	0.739961	1	1	1	FALSE	0.400535	100.335	0.371571	0.120379	2.02706	0.996389	0.99954	0.99954
chr13	39611970	39612470	intergenic|chr13:39611970-39612470	intergenic	LHFP	39603219	TRUE	ENSG00000183722	FALSE	Div	9001	0.444766	0.034827	0.608493	2	1	1	FALSE	0.400535	100.335	0.371571	0.011109	0.0371736	0.3681152880492837	0.447607	0.447607
chr13	39616030	39616530	intergenic|chr13:39616030-39616530	intergenic	LHFP	39603219	TRUE	ENSG00000183722	FALSE	Div	13061	0.444766	0.033264	0.850957	3	1	1	FALSE	0.400535	100.335	0.371571	0.0181768	0.0370092	0.4142102651142508	0.4924455124280005	0.4924455124280005
chr13	39655376	39656514	promoter|chr13:39655376-39656514	promoter	COG6	39655626	TRUE	ENSG00000133103	TRUE	Div	319	0.487945	1	2.97477	1	1	0	TRUE	0.353822	68.1506	0.405653	0.0370012	1.24257	0.9220891403125566	0.9234309157554615	0.9234309157554615
chr13	39765800	39766300	intergenic|chr13:39765800-39766300	intergenic	COG6	39655626	TRUE	ENSG00000133103	FALSE	Div	110424	0.487945	0.088272	18.3651	2	1	3	TRUE	0.353822	68.1506	0.405653	-0.0158818	0.0804151	0.3259356141444697	0.4009145019055357	0.4009145019055357
chr13	39765800	39766300	intergenic|chr13:39765800-39766300	intergenic	LHFP	39603219	TRUE	ENSG00000183722	FALSE	Div	162831	0.444766	0.054172	18.3651	5	2	3	FALSE	0.400535	100.335	0.371571	0.0131517	0.0585195	0.4465125544666452	0.5222529089713986	0.5222529089713986
chr13	39766479	39767380	intergenic|chr13:39766479-39767380	intergenic	COG6	39655626	TRUE	ENSG00000133103	FALSE	Div	111304	0.487945	0.043302	9.0825	3	1	3	TRUE	0.353822	68.1506	0.405653	-0.0158818	0.0394478	0.1723901826429165	0.1920438086332935	0.1920438086332935
chr13	39766479	39767380	intergenic|chr13:39766479-39767380	intergenic	LHFP	39603219	TRUE	ENSG00000183722	FALSE	Div	163710	0.444766	0.026643	9.0825	6	2	3	FALSE	0.400535	100.335	0.371571	0.0131517	0.0287812	0.2483529434252109	0.2999026533951048	0.2999026533951048
chr13	39770134	39771336	intergenic|chr13:39770134-39771336	intergenic	COG6	39655626	TRUE	ENSG00000133103	FALSE	Div	115109	0.487945	0.036938	8.01914	5	1	3	TRUE	0.353822	68.1506	0.405653	0.0245767	0.0426701	0.2300980913068842	0.2726805487097505	0.2726805487097505
chr13	39770134	39771336	intergenic|chr13:39770134-39771336	intergenic	LHFP	39603219	TRUE	ENSG00000183722	FALSE	Div	167516	0.444766	0.022977	8.01914	8	2	3	FALSE	0.400535	100.335	0.371571	-0.0418003	0.0179778	0.1781336960495463	0.1996837730715461	0.1996837730715461
chr13	40664837	40665337	genic|chr13:40664837-40665337	genic	FOXO1	40666597	TRUE	ENSG00000150907	FALSE	Div	1510	0.707296	0.148446	2.55944	2	1	2	FALSE	0.0994563	18.1511	0.106401	0.0262423	0.173167	0.8140866883422384	0.8191328402657828	0.8191328402657828
chr13	40665449	40666324	promoter|chr13:40665449-40666324	promoter	FOXO1	40666597	TRUE	ENSG00000150907	TRUE	Div	710.5	0.707296	1	2.08559	1	1	2	FALSE	0.0994563	18.1511	0.106401	0.0262423	1.16653	0.9872254682233076	0.9917184654328772	0.9917184654328772
chr13	40666347	40667568	promoter|chr13:40666347-40667568	promoter	FOXO1	40666597	TRUE	ENSG00000150907	TRUE	Div	360.5	0.707296	1	7.95163	1	1	2	FALSE	0.0994563	18.1511	0.106401	0.0262423	1.16653	0.9872254682233076	0.9917184654328772	0.9917184654328772
chr13	40770745	40771493	promoter|chr13:40770745-40771493	promoter	MRPS31	40771211	TRUE	ENSG00000102738	TRUE	Div	92	0.570844	1	4.00482	1	1	1	TRUE	0.471439	90.6713	0.492103	0.0147346	1.09034	0.9481135422123558	0.950797	0.950797
chr13	40771641	40772141	promoter|chr13:40771641-40772141	promoter	MRPS31	40771211	TRUE	ENSG00000102738	TRUE	Div	680	0.570844	1	0.905521	1	1	1	TRUE	0.471439	90.6713	0.492103	0.0147346	1.09034	0.9481135422123558	0.950797	0.950797
chr13	40788808	40790193	promoter|chr13:40788808-40790193	promoter	SLC25A15	40789410	TRUE	ENSG00000102743	TRUE	Div	90.5	0.505309	1	3.68765	1	1	0	FALSE	0.0454859	6.80665	0.0631754	0.0432687	1.28914	0.9804058252925212	0.9864201777459912	0.9864201777459912
chr13	40921190	40922039	intergenic|chr13:40921190-40922039	intergenic	SLC25A15	40789410	TRUE	ENSG00000102743	FALSE	Div	132204	0.505309	0.037892	10.947	2	1	0	FALSE	0.0454859	6.80665	0.0631754	0.0295673	0.0450733	0.2307990058848758	0.2738501126414028	0.2738501126414028
chr13	41059924	41062304	promoter|chr13:41059924-41062304	promoter	WBP4	41061256	TRUE	ENSG00000120688	TRUE	Div	142	0.945838	1	38.8169	1	1	0	FALSE	0.282493	46.7222	0.328346	0.0384204	1.25297	0.96303	0.968086	0.968086
chr13	41132035	41133585	promoter|chr13:41132035-41133585	promoter	KBTBD6	41132800	TRUE	ENSG00000165572	TRUE	Div	10	0.638985	1	6.47281	1	1	0	FALSE	0.100316	16.7225	0.141313	0.0279407	1.17822	0.9716168263498012	0.9773699372995408	0.9773699372995408
chr13	41194090	41194844	promoter|chr13:41194090-41194844	promoter	KBTBD7	41194575	TRUE	ENSG00000120696	TRUE	Div	108	0.567849	1	4.02639	1	1	0	FALSE	0.0794443	12.3528	0.111388	0.0561616	1.39048	0.9807429389200424	0.9867408040455544	0.9867408040455544
chr13	41263105	41264102	promoter|chr13:41263105-41264102	promoter	MTRF1	41263577	TRUE	ENSG00000120662	TRUE	Div	26.5	0.496664	1	2.97477	1	1	0	TRUE	0.0909708	14.6217	0.119701	0.0685258	1.49515	0.9411016935135432	0.9423691963915678	0.9423691963915678
chr13	41310954	41312601	promoter|chr13:41310954-41312601	promoter	NAA16	41311204	TRUE	ENSG00000172766	TRUE	Div	573.5	0.707296	1	9.73504	1	1	0	FALSE	0.599773	112.436	0.595179	0.0246889	1.15594	0.9677872226665244	0.9735135368987936	0.9735135368987936
chr13	41425970	41427827	intergenic|chr13:41425970-41427827	intergenic	RGCC	41457405	TRUE	ENSG00000102760	FALSE	Div	30506.5	0.467318	0.022872	1.89062	3	1	1	FALSE	0.0390867	5.79826	0.0490441	0.0558839	0.0317513	0.354644	0.4336863456168049	0.4336863456168049
chr13	41453156	41454616	intergenic|chr13:41453156-41454616	intergenic	RGCC	41457405	TRUE	ENSG00000102760	FALSE	Div	3519	0.467318	0.295553	3.83306	1	1	1	FALSE	0.0390867	5.79826	0.0490441	-0.0373995	0.2373	0.873502	0.8739269739698176	0.8739269739698176
chr13	41457155	41458544	promoter|chr13:41457155-41458544	promoter	RGCC	41457405	TRUE	ENSG00000102760	TRUE	Div	444.5	0.467318	1	3.10955	1	1	1	FALSE	0.0390867	5.79826	0.0490441	0.0428817	1.28621	0.9917750716656196	0.9956568317018072	0.9956568317018072
chr13	41463833	41464719	genic|chr13:41463833-41464719	genic	RGCC	41457405	TRUE	ENSG00000102760	FALSE	Div	6871	0.467318	0.038489	0.691226	2	1	1	FALSE	0.0390867	5.79826	0.0490441	-0.0135691	0.0355424	0.3433536293161655	0.4206064909203503	0.4206064909203503
chr13	41465705	41466504	genic|chr13:41465705-41466504	genic	RGCC	41457405	TRUE	ENSG00000102760	FALSE	Div	8699.5	0.467318	0.024975	0.571126	3	1	1	FALSE	0.0390867	5.79826	0.0490441	0.0677327	0.0371679	0.404177	0.4835087098470285	0.4835087098470285
chr13	41568075	41569826	genic|chr13:41568075-41569826	genic	RGCC	41457405	TRUE	ENSG00000102760	FALSE	Div	111546	0.467318	0.014953	4.66357	8	1	1	FALSE	0.0390867	5.79826	0.0490441	0.0409924	0.0190206	0.3224616402189944	0.3968814967174605	0.3968814967174605
chr13	41568075	41569826	genic|chr13:41568075-41569826	genic	VWA8	41961085	TRUE	ENSG00000102763	FALSE	Div	392134	0.475598	0.005916	4.66357	11	1	1	FALSE	0.467649	95.7973	0.497091	0.0289068	0.00700998	0.1788408883548877	0.2006824963935521	0.2006824963935521
chr13	41642851	41643941	genic|chr13:41642851-41643941	genic	RGCC	41457405	TRUE	ENSG00000102760	FALSE	Div	185991	0.467318	0.004546	2.39346	11	1	1	FALSE	0.0390867	5.79826	0.0490441	0.0984575	0.00810242	0.1978252815876413	0.2267181012103158	0.2267181012103158
chr13	41960244	41961819	promoter|chr13:41960244-41961819	promoter	VWA8	41961085	TRUE	ENSG00000102763	TRUE	Div	53.5	0.475598	1	2.93892	1	1	0	FALSE	0.467649	95.7973	0.497091	0.0704419	1.51206	0.9858557032479314	0.9906467023650016	0.9906467023650016
chr13	42039993	42040719	intergenic|chr13:42039993-42040719	intergenic	VWA8	41961085	TRUE	ENSG00000102763	FALSE	Div	79271	0.475598	0.124732	19.1205	2	1	1	FALSE	0.467649	95.7973	0.497091	0.0816382	0.201413	0.8792348069892186	0.8804153458945816	0.8804153458945816
chr13	42041110	42042151	intergenic|chr13:42041110-42042151	intergenic	VWA8	41961085	TRUE	ENSG00000102763	FALSE	Div	80545.5	0.475598	0.033713	5.25307	3	1	1	FALSE	0.467649	95.7973	0.497091	0.0816382	0.0544387	0.5333881044463432	0.5976924260370824	0.5976924260370824
chr13	42047432	42049820	intergenic|chr13:42047432-42049820	intergenic	VWA8	41961085	TRUE	ENSG00000102763	FALSE	Div	87541	0.475598	0.079442	13.4807	4	1	0	FALSE	0.467649	95.7973	0.497091	0.0419681	0.101633	0.6024598743961468	0.654466	0.654466
chr13	42110481	42111215	intergenic|chr13:42110481-42111215	intergenic	VWA8	41961085	TRUE	ENSG00000102763	FALSE	Div	149763	0.475598	0.007821	2.30012	8	1	1	FALSE	0.467649	95.7973	0.497091	0.0609461	0.0111847	0.2137177539094421	0.2490569939871752	0.2490569939871752
chr13	42271216	42272402	promoter|chr13:42271216-42272402	promoter	AKAP11	42272152	TRUE	ENSG00000023516	TRUE	Div	343	0.95989	1	29.61	1	1	0	FALSE	0.445595	83.6966	0.492934	0.0975141	1.77248	0.97897	0.9848904192159555	0.9848904192159555
chr13	42879558	42880980	intergenic|chr13:42879558-42880980	intergenic	EPSTI1	42992312	TRUE	ENSG00000133106	FALSE	Div	112043	0.354781	0.005948	1.91708	11	1	1	FALSE	0.0146423	2.26888	0.0182876	-0.013591	0.00549193	0.196879	0.2253245171161096	0.2253245171161096
chr13	42883506	42884254	intergenic|chr13:42883506-42884254	intergenic	EPSTI1	42992312	TRUE	ENSG00000133106	FALSE	Div	108432	0.354781	0.003572	1.11326	10	1	1	FALSE	0.0146423	2.26888	0.0182876	0.0345737	0.00437568	0.1704943959477965	0.1893763502320108	0.1893763502320108
chr13	42949767	42950886	genic|chr13:42949767-42950886	genic	EPSTI1	42992312	TRUE	ENSG00000133106	FALSE	Div	41985.5	0.354781	0.018596	2.19335	7	1	0	FALSE	0.0146423	2.26888	0.0182876	0.0518802	0.0252157	0.2650003530861432	0.3236796174805922	0.3236796174805922
chr13	42969132	42970024	genic|chr13:42969132-42970024	genic	EPSTI1	42992312	TRUE	ENSG00000133106	FALSE	Div	22734	0.354781	0.018528	1.16589	6	1	2	FALSE	0.0146423	2.26888	0.0182876	0.000297554	0.0185604	0.3708132492414789	0.450052	0.450052
chr13	42970443	42971200	genic|chr13:42970443-42971200	genic	EPSTI1	42992312	TRUE	ENSG00000133106	FALSE	Div	21490.5	0.354781	0.007251	0.430729	5	1	2	FALSE	0.0146423	2.26888	0.0182876	0.0179115	0.00805485	0.1961525490584505	0.2242736281975633	0.2242736281975633
chr13	42971254	42972146	genic|chr13:42971254-42972146	genic	EPSTI1	42992312	TRUE	ENSG00000133106	FALSE	Div	20612	0.354781	0.021646	1.23201	4	1	2	FALSE	0.0146423	2.26888	0.0182876	0.0575633	0.0303471	0.4669476551383631	0.5404044523005009	0.5404044523005009
chr13	42985635	42986336	genic|chr13:42985635-42986336	genic	EPSTI1	42992312	TRUE	ENSG00000133106	FALSE	Div	6326.5	0.354781	0.040712	0.691226	3	1	1	FALSE	0.0146423	2.26888	0.0182876	0.0148994	0.0444328	0.5304894867336919	0.5952360092010772	0.5952360092010772
chr13	42990078	42991312	genic|chr13:42990078-42991312	genic	DNAJC15	43023225	TRUE	ENSG00000120675	FALSE	Div	32530	0.500414	0.030962	3.00569	3	2	2	FALSE	0.340399	60.8397	0.387365	0.0314026	0.0372289	0.2153707757538211	0.2515956725986094	0.2515956725986094
chr13	42990078	42991312	genic|chr13:42990078-42991312	genic	EPSTI1	42992312	TRUE	ENSG00000133106	FALSE	Div	1617	0.354781	0.22527	3.00569	2	1	2	FALSE	0.0146423	2.26888	0.0182876	0.0930617	0.388986	0.9701702025067508	0.975829	0.975829
chr13	42991391	42992562	promoter|chr13:42991391-42992562	promoter	EPSTI1	42992312	TRUE	ENSG00000133106	TRUE	Div	335.5	0.354781	1	1.45466	1	1	1	FALSE	0.0146423	2.26888	0.0182876	0.00214648	1.01268	0.9904913369417584	0.9944817002552744	0.9944817002552744
chr13	43013676	43014610	intergenic|chr13:43013676-43014610	intergenic	DNAJC15	43023225	TRUE	ENSG00000120675	FALSE	Div	9082	0.500414	0.045914	1.20661	1	1	0	FALSE	0.340399	60.8397	0.387365	-0.00982282	0.0433416	0.1693761920909004	0.1878720698097062	0.1878720698097062
chr13	43022791	43024484	promoter|chr13:43022791-43024484	promoter	DNAJC15	43023225	TRUE	ENSG00000120675	TRUE	Div	412.5	0.500414	1	4.37932	1	1	0	FALSE	0.340399	60.8397	0.387365	0.0162978	1.10039	0.9746926403677424	0.9805077015394964	0.9805077015394964
chr13	43035989	43037266	genic|chr13:43035989-43037266	genic	DNAJC15	43023225	TRUE	ENSG00000120675	FALSE	Div	13402.5	0.500414	0.059919	2.3457	2	1	0	FALSE	0.340399	60.8397	0.387365	-0.0179712	0.0539204	0.2814502087501548	0.3450919666165623	0.3450919666165623
chr13	43048462	43049242	genic|chr13:43048462-43049242	genic	DNAJC15	43023225	TRUE	ENSG00000120675	FALSE	Div	25627	0.500414	0.017531	1.333	4	1	1	FALSE	0.340399	60.8397	0.387365	0.0447077	0.0227916	0.2810270631040732	0.3443993370816522	0.3443993370816522
chr13	43054330	43055630	genic|chr13:43054330-43055630	genic	DNAJC15	43023225	TRUE	ENSG00000120675	FALSE	Div	31755	0.500414	0.020531	1.94449	5	1	1	FALSE	0.340399	60.8397	0.387365	0.010462	0.0218313	0.293064	0.3604958238077192	0.3604958238077192
chr13	43085003	43086663	genic|chr13:43085003-43086663	genic	DNAJC15	43023225	TRUE	ENSG00000120675	FALSE	Div	62608	0.500414	0.03377	6.41032	7	1	0	FALSE	0.340399	60.8397	0.387365	0.0214598	0.0383033	0.3093870233609063	0.3814943330140229	0.3814943330140229
chr13	43122503	43123615	genic|chr13:43122503-43123615	genic	DNAJC15	43023225	TRUE	ENSG00000120675	FALSE	Div	99834	0.500414	0.030698	9.3975	12	2	2	FALSE	0.340399	60.8397	0.387365	0.0687386	0.0459554	0.421746	0.4996054516931821	0.4996054516931821
chr13	43122503	43123615	genic|chr13:43122503-43123615	genic	ENOX1	43786980	TRUE	ENSG00000120658	FALSE	Div	663921	0.730383	0.002257	9.3975	67	1	2	FALSE	1.41484	470.499	0.82793	0.0799419	0.00360842	0.2128537606127804	0.2477550046680168	0.2477550046680168
chr13	43122503	43123615	genic|chr13:43122503-43123615	genic	EPSTI1	42992312	TRUE	ENSG00000133106	FALSE	Div	130747	0.354781	0.024891	9.3975	13	3	2	FALSE	0.0146423	2.26888	0.0182876	0.0245908	0.028756	0.2411860448098852	0.289499	0.289499
chr13	43126359	43126859	genic|chr13:43126359-43126859	genic	ENOX1	43786980	TRUE	ENSG00000120658	FALSE	Div	660371	0.730383	0.000707	2.92877	66	1	3	FALSE	1.41484	470.499	0.82793	0.0231963	0.000810123	0.1622018107219913	0.1777649664813124	0.1777649664813124
chr13	43127064	43128217	genic|chr13:43127064-43128217	genic	DNAJC15	43023225	TRUE	ENSG00000120675	FALSE	Div	104416	0.500414	0.03317	10.6318	14	2	3	FALSE	0.340399	60.8397	0.387365	0.00945865	0.0350637	0.3676282485811388	0.4472843241571396	0.4472843241571396
chr13	43127064	43128217	genic|chr13:43127064-43128217	genic	ENOX1	43786980	TRUE	ENSG00000120658	FALSE	Div	659340	0.730383	0.002571	10.6318	65	1	3	FALSE	1.41484	470.499	0.82793	0.0854482	0.00424546	0.2363017284498357	0.282395	0.282395
chr13	43127064	43128217	genic|chr13:43127064-43128217	genic	EPSTI1	42992312	TRUE	ENSG00000133106	FALSE	Div	135328	0.354781	0.027184	10.6318	15	3	3	FALSE	0.0146423	2.26888	0.0182876	-0.0320049	0.0225282	0.212966	0.247912	0.247912
chr13	43134818	43135318	genic|chr13:43134818-43135318	genic	ENOX1	43786980	TRUE	ENSG00000120658	FALSE	Div	651912	0.730383	0.000805	3.28817	62	1	2	FALSE	1.41484	470.499	0.82793	0.100413	0.00145133	0.1619045746811025	0.17738	0.17738
chr13	43302317	43303892	genic|chr13:43302317-43303892	genic	DNAJC15	43023225	TRUE	ENSG00000120675	FALSE	Div	279880	0.500414	0.007876	6.93003	37	2	2	FALSE	0.340399	60.8397	0.387365	0.071261	0.0119664	0.2021042782078235	0.2326744801351606	0.2326744801351606
chr13	43767224	43768073	genic|chr13:43767224-43768073	genic	CCDC122	43879690	TRUE	ENSG00000151773	FALSE	Div	112042	0.516317	0.028865	9.87911	11	3	1	FALSE	0.0741547	14.7057	0.110557	0.00877687	0.030391	0.1629546165603088	0.1787805976291019	0.1787805976291019
chr13	43767224	43768073	genic|chr13:43767224-43768073	genic	ENOX1	43786980	TRUE	ENSG00000120658	FALSE	Div	19331.5	0.730383	0.088764	9.87911	4	1	1	FALSE	1.41484	470.499	0.82793	0.0372661	0.110468	0.7198000855717303	0.7464603197827896	0.7464603197827896
chr13	43783718	43784218	genic|chr13:43783718-43784218	genic	ENOX1	43786980	TRUE	ENSG00000120658	FALSE	Div	3012	0.730383	0.071295	1.98646	2	1	3	FALSE	1.41484	470.499	0.82793	0.0403435	0.0903445	0.6171824229728181	0.6662338144940542	0.6662338144940542
chr13	43785561	43786593	promoter|chr13:43785561-43786593	promoter	ENOX1	43786980	TRUE	ENSG00000120658	TRUE	Div	903	0.730383	1	4.92087	1	1	3	FALSE	1.41484	470.499	0.82793	0.11114	1.92006	0.9947370349346152	0.9984444722234516	0.9984444722234516
chr13	43786697	43787973	promoter|chr13:43786697-43787973	promoter	ENOX1	43786980	TRUE	ENSG00000120658	TRUE	Div	355	0.730383	1	8.39279	1	1	3	FALSE	1.41484	470.499	0.82793	0.11114	1.92006	0.9947370349346152	0.9984444722234516	0.9984444722234516
chr13	43787984	43788484	intergenic|chr13:43787984-43788484	intergenic	ENOX1	43786980	TRUE	ENSG00000120658	FALSE	Div	1254	0.730383	0.07077	1.97183	2	1	3	FALSE	1.41484	470.499	0.82793	0.0453519	0.0923547	0.6252401974831779	0.6724538213624254	0.6724538213624254
chr13	43803391	43805533	intergenic|chr13:43803391-43805533	intergenic	ENOX1	43786980	TRUE	ENSG00000120658	FALSE	Div	17482	0.730383	0.038492	3.86474	3	1	1	FALSE	1.41484	470.499	0.82793	0.0111198	0.0410882	0.3363894476747963	0.4128101747793915	0.4128101747793915
chr13	43874447	43874947	genic|chr13:43874447-43874947	genic	CCDC122	43879690	TRUE	ENSG00000151773	FALSE	Div	4993	0.516317	0.061226	0.8674	2	2	1	FALSE	0.0741547	14.7057	0.110557	0.00983478	0.0648644	0.299886	0.3694676450940806	0.3694676450940806
chr13	43874447	43874947	genic|chr13:43874447-43874947	genic	LACC1	43879832	TRUE	ENSG00000179630	FALSE	Div	5135	0.500682	0.059661	0.8674	2	2	1	FALSE	0.0166673	3.02518	0.0249377	-0.0262749	0.0511342	0.2371895528206177	0.2836424415359885	0.2836424415359885
chr13	43878883	43880082	promoter|chr13:43878883-43880082	promoter	CCDC122	43879690	TRUE	ENSG00000151773	TRUE	Div	207.5	0.516317	1	3.58538	1	2	2	FALSE	0.0741547	14.7057	0.110557	0.0612028	1.43224	0.9827007747168104	0.9883446821649012	0.9883446821649012
chr13	43878883	43880082	promoter|chr13:43878883-43880082	promoter	LACC1	43879832	TRUE	ENSG00000179630	TRUE	Div	349.5	0.500682	1	3.58538	1	2	2	FALSE	0.0166673	3.02518	0.0249377	0.000578667	1.0034	0.9695245334563558	0.9751278440432886	0.9751278440432886
chr13	43880197	43880697	promoter|chr13:43880197-43880697	promoter	LACC1	43879832	TRUE	ENSG00000179630	TRUE	Div	615	0.500682	1	0.937649	1	2	1	FALSE	0.0166673	3.02518	0.0249377	0.000578667	1.0034	0.965753	0.9709909264650716	0.9709909264650716
chr13	43904945	43906289	intergenic|chr13:43904945-43906289	intergenic	CCDC122	43879690	TRUE	ENSG00000151773	FALSE	Div	25927	0.516317	0.045363	3.46752	2	2	1	FALSE	0.0741547	14.7057	0.110557	-0.00330022	0.0444927	0.1984226506340774	0.2275428067733137	0.2275428067733137
chr13	43904945	43906289	intergenic|chr13:43904945-43906289	intergenic	LACC1	43879832	TRUE	ENSG00000179630	FALSE	Div	25785	0.500682	0.045682	3.46752	2	2	1	FALSE	0.0166673	3.02518	0.0249377	0.00139186	0.0460567	0.2111770085407714	0.2454393628163538	0.2454393628163538
chr13	43991511	43992922	intergenic|chr13:43991511-43992922	intergenic	CCDC122	43879690	TRUE	ENSG00000151773	FALSE	Div	112526	0.516317	0.024029	8.26037	7	2	0	FALSE	0.0741547	14.7057	0.110557	0.12258	0.0493416	0.1915943557938537	0.2180736185032758	0.2180736185032758
chr13	44141185	44142949	genic|chr13:44141185-44142949	genic	CCDC122	43879690	TRUE	ENSG00000151773	FALSE	Div	262377	0.516317	0.03294	26.9502	22	3	0	FALSE	0.0741547	14.7057	0.110557	0.0689315	0.0493676	0.1919425025398388	0.2185491276717099	0.2185491276717099
chr13	44263473	44265025	intergenic|chr13:44263473-44265025	intergenic	SERP2	44373841	TRUE	ENSG00000151778	FALSE	Div	109592	0.563392	0.004659	2.42538	16	1	1	FALSE	0.205605	35.3778	0.269327	0.0456945	0.00609223	0.1683673165911694	0.1863945959411738	0.1863945959411738
chr13	44296882	44297727	intergenic|chr13:44296882-44297727	intergenic	SERP2	44373841	TRUE	ENSG00000151778	FALSE	Div	76536.5	0.563392	0.01421	5.12197	12	1	2	FALSE	0.205605	35.3778	0.269327	0.0529349	0.0193881	0.3591375645602652	0.4384338522370884	0.4384338522370884
chr13	44305784	44307137	intergenic|chr13:44305784-44307137	intergenic	SERP2	44373841	TRUE	ENSG00000151778	FALSE	Div	67380.5	0.563392	0.015667	4.95597	9	1	4	FALSE	0.205605	35.3778	0.269327	-0.000161741	0.0156521	0.3025885421799508	0.3726567766720106	0.3726567766720106
chr13	44309767	44310530	intergenic|chr13:44309767-44310530	intergenic	SERP2	44373841	TRUE	ENSG00000151778	FALSE	Div	63692.5	0.563392	0.01875	5.59912	8	1	3	FALSE	0.205605	35.3778	0.269327	0.0402667	0.0237492	0.3846541786191772	0.4633477016331105	0.4633477016331105
chr13	44310549	44311795	intergenic|chr13:44310549-44311795	intergenic	SERP2	44373841	TRUE	ENSG00000151778	FALSE	Div	62669	0.563392	0.027131	7.96856	7	1	3	FALSE	0.205605	35.3778	0.269327	0.0402667	0.0343647	0.4840956367610363	0.55531	0.55531
chr13	44331869	44332905	intergenic|chr13:44331869-44332905	intergenic	SERP2	44373841	TRUE	ENSG00000151778	FALSE	Div	41454	0.563392	0.033509	6.44529	3	1	1	FALSE	0.205605	35.3778	0.269327	0.00251257	0.0340069	0.33467	0.4106803057213638	0.4106803057213638
chr13	44363281	44364325	intergenic|chr13:44363281-44364325	intergenic	SERP2	44373841	TRUE	ENSG00000151778	FALSE	Div	10038	0.563392	0.055851	2.51357	1	1	0	FALSE	0.205605	35.3778	0.269327	0.0433598	0.0720382	0.2767541611744414	0.3392020853682154	0.3392020853682154
chr13	44373247	44374672	promoter|chr13:44373247-44374672	promoter	SERP2	44373841	TRUE	ENSG00000151778	TRUE	Div	118.5	0.563392	1	4.79404	1	1	0	FALSE	0.205605	35.3778	0.269327	0.00731697	1.04388	0.9691448645324596	0.9747216295003912	0.9747216295003912
chr13	44403198	44404788	genic|chr13:44403198-44404788	genic	SERP2	44373841	TRUE	ENSG00000151778	FALSE	Div	30152	0.563392	0.031935	4.43346	4	1	2	FALSE	0.205605	35.3778	0.269327	0.0115013	0.0341653	0.3968852198467054	0.4762569607291729	0.4762569607291729
chr13	44435082	44435582	genic|chr13:44435082-44435582	genic	SERP2	44373841	TRUE	ENSG00000151778	FALSE	Div	61491	0.563392	0.079168	22.8044	10	2	2	FALSE	0.205605	35.3778	0.269327	0.0176981	0.0878345	0.609484	0.6598591883277277	0.6598591883277277
chr13	44435082	44435582	genic|chr13:44435082-44435582	genic	TSC22D1	44576565	TRUE	ENSG00000102804	FALSE	Div	141233	0.633213	0.008706	22.8044	18	1	2	FALSE	1.52016	459.239	0.899418	0.0152369	0.00952051	0.2319475078100264	0.2756071784550091	0.2756071784550091
chr13	44435623	44436123	genic|chr13:44435623-44436123	genic	SERP2	44373841	TRUE	ENSG00000151778	FALSE	Div	62032	0.563392	0.022283	6.47645	11	2	2	FALSE	0.205605	35.3778	0.269327	0.0176981	0.0247223	0.2148090380122283	0.2507508758309538	0.2507508758309538
chr13	44436364	44437482	genic|chr13:44436364-44437482	genic	SERP2	44373841	TRUE	ENSG00000151778	FALSE	Div	63082	0.563392	0.081835	24.1976	12	2	2	FALSE	0.205605	35.3778	0.269327	-0.00138949	0.0811703	0.601916	0.6538761672601567	0.6538761672601567
chr13	44436364	44437482	genic|chr13:44436364-44437482	genic	TSC22D1	44576565	TRUE	ENSG00000102804	FALSE	Div	139642	0.633213	0.009346	24.1976	16	1	2	FALSE	1.52016	459.239	0.899418	0.0188555	0.0104398	0.2357490123932641	0.2815572603863509	0.2815572603863509
chr13	44576083	44577149	promoter|chr13:44576083-44577149	promoter	TSC22D1	44576565	TRUE	ENSG00000102804	TRUE	Div	51	0.633213	1	7.04534	1	1	2	FALSE	1.52016	459.239	0.899418	0.0641132	1.45692	0.992115	0.9959881608746012	0.9959881608746012
chr13	44577156	44577941	intergenic|chr13:44577156-44577941	intergenic	CCDC122	43879690	TRUE	ENSG00000151773	FALSE	Div	697858	0.516317	0.028147	62.7214	82	8	2	FALSE	0.0741547	14.7057	0.110557	0.0780152	0.0444945	0.202027	0.2325774966231731	0.2325774966231731
chr13	44577156	44577941	intergenic|chr13:44577156-44577941	intergenic	GPALPP1	44989529	TRUE	ENSG00000133114	FALSE	Div	411980	0.624836	0.040602	62.7214	43	3	2	FALSE	0.322316	58.6549	0.386534	0.0623785	0.0585546	0.4720986835101566	0.5450629336079291	0.5450629336079291
chr13	44577156	44577941	intergenic|chr13:44577156-44577941	intergenic	SERP2	44373841	TRUE	ENSG00000151778	FALSE	Div	203708	0.563392	0.063848	62.7214	29	3	2	FALSE	0.205605	35.3778	0.269327	0.0642266	0.0930834	0.6218101809429588	0.66942	0.66942
chr13	44577156	44577941	intergenic|chr13:44577156-44577941	intergenic	TSC22D1	44576565	TRUE	ENSG00000102804	FALSE	Div	983.5	0.633213	0.733306	62.7214	2	1	2	FALSE	1.52016	459.239	0.899418	0.0641132	1.06837	0.990473	0.9944602048799418	0.9944602048799418
chr13	44578021	44578521	intergenic|chr13:44578021-44578521	intergenic	TSC22D1	44576565	TRUE	ENSG00000102804	FALSE	Div	1706	0.633213	0.066315	5.67211	3	1	2	FALSE	1.52016	459.239	0.899418	0.0641132	0.0966156	0.7003178844559267	0.7311529022862995	0.7311529022862995
chr13	44905525	44907218	intergenic|chr13:44905525-44907218	intergenic	GPALPP1	44989529	TRUE	ENSG00000133114	FALSE	Div	83157.5	0.624836	0.031792	9.53619	11	2	3	FALSE	0.322316	58.6549	0.386534	0.0198971	0.0357305	0.2995348448564794	0.3689301858909597	0.3689301858909597
chr13	44917790	44918640	intergenic|chr13:44917790-44918640	intergenic	GPALPP1	44989529	TRUE	ENSG00000133114	FALSE	Div	71314	0.624836	0.119344	30.5855	10	2	1	FALSE	0.322316	58.6549	0.386534	0.0239066	0.137323	0.7174340009382227	0.7442573971805729	0.7442573971805729
chr13	44917790	44918640	intergenic|chr13:44917790-44918640	intergenic	NUFIP1	44989478	TRUE	ENSG00000083635	FALSE	Div	71263	0.62581	0.119407	30.5855	9	2	1	TRUE	0.125897	20.588	0.167914	0.0103638	0.126896	0.340589	0.4177063466728532	0.4177063466728532
chr13	44989023	44990027	promoter|chr13:44989023-44990027	promoter	GPALPP1	44989529	TRUE	ENSG00000133114	TRUE	Div	4	0.624836	1	5.29979	1	2	0	FALSE	0.322316	58.6549	0.386534	-0.0153978	0.913584	0.8963871582217336	0.8990402939302927	0.8990402939302927
chr13	44989023	44990027	promoter|chr13:44989023-44990027	promoter	NUFIP1	44989478	TRUE	ENSG00000083635	TRUE	Div	47	0.62581	1	5.29979	1	2	0	TRUE	0.125897	20.588	0.167914	0.056456	1.39289	0.8124126589375448	0.8180010594490849	0.8180010594490849
chr13	45101917	45103200	intergenic|chr13:45101917-45103200	intergenic	GTF2F2	45120495	TRUE	ENSG00000188342	FALSE	Div	17936.5	0.555087	0.066453	3.62138	4	1	1	TRUE	0.365601	63.7809	0.408978	0.0130052	0.0717244	0.2943305985185238	0.361939	0.361939
chr13	45119561	45120936	promoter|chr13:45119561-45120936	promoter	GTF2F2	45120495	TRUE	ENSG00000188342	TRUE	Div	246.5	0.555087	1	4.45242	1	1	0	TRUE	0.365601	63.7809	0.408978	-0.0179815	0.899833	0.8575971382160521	0.8582395563721612	0.8582395563721612
chr13	45340401	45340901	promoter|chr13:45340401-45340901	promoter	TPT1	45341284	TRUE	ENSG00000133112	TRUE	Div	633	0.986557	1	2.73001	1	2	1	FALSE	1.19309	301.089	0.82793	-0.0334371	0.821794	0.912515	0.9151143894252234	0.9151143894252234
chr13	45340401	45340901	promoter|chr13:45340401-45340901	promoter	TPT1-AS1	45341344	TRUE	ENSG00000170919	TRUE	Div	693	0.98607	1	2.73001	2	2	1	FALSE	0.515356	95.7973	0.548628	0.0423136	1.28193	0.969106	0.9746794253920392	0.9746794253920392
chr13	45341034	45341594	promoter|chr13:45341034-45341594	promoter	TPT1	45341284	TRUE	ENSG00000133112	TRUE	Div	30	0.986557	1	28.9444	1	2	1	FALSE	1.19309	301.089	0.82793	-0.0334371	0.821794	0.912515	0.9151143894252234	0.9151143894252234
chr13	45341034	45341594	promoter|chr13:45341034-45341594	promoter	TPT1-AS1	45341344	TRUE	ENSG00000170919	TRUE	Div	30	0.98607	1	28.9444	1	2	1	FALSE	0.515356	95.7973	0.548628	0.0423136	1.28193	0.9571145604884352	0.9609352975290802	0.9609352975290802
chr13	45370877	45371377	genic|chr13:45370877-45371377	genic	SLC25A30-AS1	45418161	TRUE	ENSG00000251015	FALSE	Div	47034	0.618187	0.017532	3.07536	8	1	2	FALSE	0.00639605	1.00839	0.00997506	-0.00773931	0.0167534	0.2629165339666998	0.3206118912572055	0.3206118912572055
chr13	45376680	45377805	genic|chr13:45376680-45377805	genic	SLC25A30-AS1	45418161	TRUE	ENSG00000251015	FALSE	Div	40918.5	0.618187	0.009642	1.46643	5	1	2	FALSE	0.00639605	1.00839	0.00997506	0.0356106	0.0118835	0.1666049975811374	0.1838531772909429	0.1838531772909429
chr13	45381064	45382802	genic|chr13:45381064-45382802	genic	SLC25A30-AS1	45418161	TRUE	ENSG00000251015	FALSE	Div	36228	0.618187	0.018617	2.49948	4	1	1	FALSE	0.00639605	1.00839	0.00997506	-0.0195128	0.0166023	0.181907	0.2048175223431006	0.2048175223431006
chr13	45393919	45395246	genic|chr13:45393919-45395246	genic	SLC25A30-AS1	45418161	TRUE	ENSG00000251015	FALSE	Div	23578.5	0.618187	0.018619	1.61017	1	1	1	FALSE	0.00639605	1.00839	0.00997506	0.0763015	0.0291382	0.1796144547221523	0.2017649480357005	0.2017649480357005
chr13	45417455	45419126	promoter|chr13:45417455-45419126	promoter	SLC25A30	45418455	TRUE	ENSG00000174032	TRUE	Div	164.5	0.616239	1	6.80586	1	2	0	FALSE	0.0313046	5.3781	0.0490441	0.0166069	1.10239	0.9235906567379056	0.9245847284497553	0.9245847284497553
chr13	45417455	45419126	promoter|chr13:45417455-45419126	promoter	SLC25A30-AS1	45418161	TRUE	ENSG00000251015	TRUE	Div	129.5	0.618187	1	6.80586	1	2	0	FALSE	0.00639605	1.00839	0.00997506	0.0179649	1.11121	0.9243355258638876	0.9252588662037262	0.9252588662037262
chr13	45464107	45464607	promoter|chr13:45464107-45464607	promoter	COG3	45464894	TRUE	ENSG00000136152	TRUE	Div	537	0.644026	1	1.07047	1	1	1	FALSE	0.227441	38.571	0.295927	0.0110769	1.06718	0.9847052055549588	0.9899010360373736	0.9899010360373736
chr13	45464619	45465545	promoter|chr13:45464619-45465545	promoter	COG3	45464894	TRUE	ENSG00000136152	TRUE	Div	188	0.644026	1	5.61562	1	1	1	FALSE	0.227441	38.571	0.295927	0.0110769	1.06718	0.9847052055549588	0.9899010360373736	0.9899010360373736
chr13	45602330	45603538	genic|chr13:45602330-45603538	genic	ERICH6B	45615739	TRUE	ENSG00000165837	FALSE	Div	12805	0.474599	0.084415	2.46911	2	1	0	FALSE	0.0091109	1.34452	0.0133001	-0.00592785	0.0815283	0.4337115647534919	0.5113639314697314	0.5113639314697314
chr13	45614686	45615393	promoter|chr13:45614686-45615393	promoter	ERICH6B	45615739	TRUE	ENSG00000165837	TRUE	Div	699.5	0.474599	1	1.08435	1	1	1	FALSE	0.0091109	1.34452	0.0133001	0.0517024	1.35456	0.9923566046754524	0.9962255880007258	0.9962255880007258
chr13	45615447	45616243	promoter|chr13:45615447-45616243	promoter	ERICH6B	45615739	TRUE	ENSG00000165837	TRUE	Div	106	0.474599	1	2.52956	1	1	1	FALSE	0.0091109	1.34452	0.0133001	0.0517024	1.35456	0.9923566046754524	0.9962255880007258	0.9962255880007258
chr13	45732474	45733471	intergenic|chr13:45732474-45733471	intergenic	SIAH3	45851711	TRUE	ENSG00000215475	FALSE	Div	118738	0.431616	0.007624	2.88323	14	1	1	FALSE	0.058246	10.5041	0.084788	0.0401963	0.00965273	0.2567605733041406	0.3119127799334277	0.3119127799334277
chr13	45733502	45734337	intergenic|chr13:45733502-45734337	intergenic	SIAH3	45851711	TRUE	ENSG00000215475	FALSE	Div	117792	0.431616	0.005729	2.14886	13	1	1	FALSE	0.058246	10.5041	0.084788	0.0401963	0.00725348	0.2101046078922131	0.2439348039249946	0.2439348039249946
chr13	45769115	45769880	intergenic|chr13:45769115-45769880	intergenic	SIAH3	45851711	TRUE	ENSG00000215475	FALSE	Div	82213.5	0.431616	0.013558	3.51868	10	1	1	FALSE	0.058246	10.5041	0.084788	0.035851	0.0167335	0.3322679817261316	0.4080018340271684	0.4080018340271684
chr13	45781194	45781958	genic|chr13:45781194-45781958	genic	SIAH3	45851711	TRUE	ENSG00000215475	FALSE	Div	70135	0.431616	0.015506	3.4197	9	1	1	FALSE	0.058246	10.5041	0.084788	0.0442771	0.020108	0.367078	0.4467629779851272	0.4467629779851272
chr13	45786494	45788573	genic|chr13:45786494-45788573	genic	SIAH3	45851711	TRUE	ENSG00000215475	FALSE	Div	64177.5	0.431616	0.027387	5.51512	8	1	0	FALSE	0.058246	10.5041	0.084788	0.00288086	0.027854	0.2657453419775515	0.3248958753462543	0.3248958753462543
chr13	45832704	45833204	genic|chr13:45832704-45833204	genic	SIAH3	45851711	TRUE	ENSG00000215475	FALSE	Div	18757	0.431616	0.010651	0.608493	6	1	2	FALSE	0.058246	10.5041	0.084788	0.0333403	0.0129533	0.2510662565514097	0.3038602434277999	0.3038602434277999
chr13	45833586	45834301	genic|chr13:45833586-45834301	genic	SIAH3	45851711	TRUE	ENSG00000215475	FALSE	Div	17767.5	0.431616	0.05361	2.89734	5	1	4	FALSE	0.058246	10.5041	0.084788	0.0426049	0.0688419	0.7443052835091796	0.7646359737896475	0.7646359737896475
chr13	45838124	45838624	genic|chr13:45838124-45838624	genic	SIAH3	45851711	TRUE	ENSG00000215475	FALSE	Div	13337	0.431616	0.081616	3.28817	4	1	2	FALSE	0.058246	10.5041	0.084788	0.0761475	0.127611	0.8580192567298399	0.8586785738508105	0.8586785738508105
chr13	45838696	45839196	genic|chr13:45838696-45839196	genic	SIAH3	45851711	TRUE	ENSG00000215475	FALSE	Div	12765	0.431616	0.019404	0.747446	3	1	2	FALSE	0.058246	10.5041	0.084788	0.0761475	0.0303392	0.3866285872266515	0.4654207574021468	0.4654207574021468
chr13	45847866	45848366	genic|chr13:45847866-45848366	genic	SIAH3	45851711	TRUE	ENSG00000215475	FALSE	Div	3595	0.431616	0.04686	0.691226	2	1	1	FALSE	0.058246	10.5041	0.084788	0.00243536	0.0475347	0.4578921390739635	0.532473	0.532473
chr13	45850351	45852367	promoter|chr13:45850351-45852367	promoter	SIAH3	45851711	TRUE	ENSG00000215475	TRUE	Div	352	0.431616	1	2.98765	1	1	1	FALSE	0.058246	10.5041	0.084788	0.0912902	1.70889	0.9953005284098352	0.9988865385285004	0.9988865385285004
chr13	45863639	45864810	intergenic|chr13:45863639-45864810	intergenic	SIAH3	45851711	TRUE	ENSG00000215475	FALSE	Div	12513.5	0.431616	0.170771	6.44529	1	1	0	FALSE	0.058246	10.5041	0.084788	0.0419954	0.218508	0.7433078715907252	0.7639615593800901	0.7639615593800901
chr13	45863639	45864810	intergenic|chr13:45863639-45864810	intergenic	ZC3H13	46052778	TRUE	ENSG00000123200	FALSE	Div	188554	0.551581	0.016237	6.44529	9	1	0	FALSE	0.697707	146.805	0.638404	0.0662904	0.0239603	0.2009337139229698	0.2310634237889565	0.2310634237889565
chr13	45909562	45910062	intergenic|chr13:45909562-45910062	intergenic	SIAH3	45851711	TRUE	ENSG00000215475	FALSE	Div	58101	0.431616	0.011815	2.14886	5	1	1	FALSE	0.058246	10.5041	0.084788	-0.0207119	0.0104625	0.1821499435911113	0.205155	0.205155
chr13	46051870	46053337	promoter|chr13:46051870-46053337	promoter	ZC3H13	46052778	TRUE	ENSG00000123200	TRUE	Div	174.5	0.551581	1	4.39448	1	1	0	FALSE	0.697707	146.805	0.638404	0.000348832	1.00205	0.9676272444546374	0.9733658225195556	0.9733658225195556
chr13	46211117	46211617	promoter|chr13:46211117-46211617	promoter	LRRC63	46211942	TRUE	ENSG00000173988	TRUE	Div	575	0.403804	1	0.803472	1	1	1	FALSE	0.0604283	10.8402	0.0831255	0.0628076	1.4458	0.9941321418375492	0.997899	0.997899
chr13	46211632	46212439	promoter|chr13:46211632-46212439	promoter	LRRC63	46211942	TRUE	ENSG00000173988	TRUE	Div	93.5	0.403804	1	1.65657	1	1	1	FALSE	0.0604283	10.8402	0.0831255	0.0628076	1.4458	0.9941321418375492	0.997899	0.997899
chr13	46386517	46387750	promoter|chr13:46386517-46387750	promoter	RUBCNL	46387500	TRUE	ENSG00000102445	TRUE	Div	366.5	0.349496	1	1.42114	1	1	1	FALSE	0.0141155	2.60502	0.0216126	-0.00231548	0.986501	0.9901997353150852	0.9942079924760224	0.9942079924760224
chr13	46389840	46390726	intergenic|chr13:46389840-46390726	intergenic	RUBCNL	46387500	TRUE	ENSG00000102445	FALSE	Div	2783	0.349496	0.169124	1.30756	1	1	1	FALSE	0.0141155	2.60502	0.0216126	-0.00175252	0.167393	0.8369683178529586	0.8389659517207345	0.8389659517207345
chr13	46551423	46551923	intergenic|chr13:46551423-46551923	intergenic	LRCH1	46553160	TRUE	ENSG00000136141	FALSE	Div	1487	0.681944	0.074233	1.97183	3	1	3	FALSE	0.699496	156.553	0.625935	0.00439247	0.0761718	0.6178954438052268	0.6668230783026361	0.6668230783026361
chr13	46552248	46552748	promoter|chr13:46552248-46552748	promoter	LRCH1	46553160	TRUE	ENSG00000136141	TRUE	Div	662	0.681944	1	1.20751	2	1	3	FALSE	0.699496	156.553	0.625935	0.0865364	1.66187	0.9955056231379074	0.9989910526070098	0.9989910526070098
chr13	46552852	46553410	promoter|chr13:46552852-46553410	promoter	LRCH1	46553160	TRUE	ENSG00000136141	TRUE	Div	29	0.681944	1	4.99724	1	1	3	FALSE	0.699496	156.553	0.625935	0.0865364	1.66187	0.993694	0.9974035684955884	0.9974035684955884
chr13	46553795	46555020	genic|chr13:46553795-46555020	genic	ESD	46797232	TRUE	ENSG00000139684	FALSE	Div	242824	0.560153	0.017464	9.55024	25	1	3	TRUE	0.374147	66.4699	0.431421	0.0184037	0.0194562	0.1753581100450995	0.1960242764495547	0.1960242764495547
chr13	46553795	46555020	genic|chr13:46553795-46555020	genic	LRCH1	46553160	TRUE	ENSG00000136141	FALSE	Div	1247.5	0.681944	0.359533	9.55024	1	1	3	FALSE	0.699496	156.553	0.625935	0.0865364	0.597496	0.9648457877627574	0.9700998868385864	0.9700998868385864
chr13	46553795	46555020	genic|chr13:46553795-46555020	genic	RUBCNL	46387500	TRUE	ENSG00000102445	FALSE	Div	166908	0.349496	0.033995	9.55024	7	3	3	FALSE	0.0141155	2.60502	0.0216126	-0.011565	0.0317639	0.2247814280097336	0.2651770084415519	0.2651770084415519
chr13	46571193	46571693	genic|chr13:46571193-46571693	genic	LRCH1	46553160	TRUE	ENSG00000136141	FALSE	Div	18283	0.681944	0.032092	3.21613	2	1	2	FALSE	0.699496	156.553	0.625935	0.0684124	0.0479504	0.3834675070057178	0.4621898380631218	0.4621898380631218
chr13	46571834	46572952	genic|chr13:46571834-46572952	genic	LRCH1	46553160	TRUE	ENSG00000136141	FALSE	Div	19233	0.681944	0.039473	4.16645	3	1	2	FALSE	0.699496	156.553	0.625935	0.0684124	0.0589787	0.5064148388112264	0.5743837635725451	0.5743837635725451
chr13	46575932	46576805	genic|chr13:46575932-46576805	genic	LRCH1	46553160	TRUE	ENSG00000136141	FALSE	Div	23208.5	0.681944	0.022312	2.85477	4	1	2	FALSE	0.699496	156.553	0.625935	0.0127285	0.0240428	0.2589126251022801	0.3150621253681848	0.3150621253681848
chr13	46622808	46623308	genic|chr13:46622808-46623308	genic	ESD	46797232	TRUE	ENSG00000139684	FALSE	Div	174174	0.560153	0.022356	8.69862	16	1	2	TRUE	0.374147	66.4699	0.431421	0.0938493	0.0387822	0.2751610517283424	0.337234	0.337234
chr13	46622808	46623308	genic|chr13:46622808-46623308	genic	LRCH1	46553160	TRUE	ENSG00000136141	FALSE	Div	69898	0.681944	0.021979	8.69862	10	1	2	FALSE	0.699496	156.553	0.625935	0.0689192	0.0329378	0.4505767355835479	0.525977	0.525977
chr13	46622808	46623308	genic|chr13:46622808-46623308	genic	RUBCNL	46387500	TRUE	ENSG00000102445	FALSE	Div	235558	0.349496	0.021757	8.69862	16	3	2	FALSE	0.0141155	2.60502	0.0216126	0.028988	0.0257926	0.2374680280722185	0.2841349722984507	0.2841349722984507
chr13	46628948	46631166	genic|chr13:46628948-46631166	genic	LRCH1	46553160	TRUE	ENSG00000136141	FALSE	Div	76897	0.681944	0.010272	4.4827	12	1	1	FALSE	0.699496	156.553	0.625935	0.0528381	0.0140071	0.2257306825776913	0.2666044843188259	0.2666044843188259
chr13	46796444	46797482	promoter|chr13:46796444-46797482	promoter	ESD	46797232	TRUE	ENSG00000139684	TRUE	Div	269	0.560153	1	4.39448	1	1	0	TRUE	0.374147	66.4699	0.431421	0.00212434	1.01255	0.879572	0.8809344156485801	0.8809344156485801
chr13	46893147	46895064	genic|chr13:46893147-46895064	genic	ESD	46797232	TRUE	ENSG00000139684	FALSE	Div	96873.5	0.560153	0.080638	17.2049	2	1	2	TRUE	0.374147	66.4699	0.431421	0.00669588	0.0838704	0.2962922602826238	0.3647719488983427	0.3647719488983427
chr13	46893147	46895064	genic|chr13:46893147-46895064	genic	HTR2A	46897076	TRUE	ENSG00000102468	FALSE	Div	2970.5	0.384297	0.701202	17.2049	3	1	2	FALSE	0.0733515	11.7646	0.0947631	-0.0221011	0.61589	0.987666	0.992064	0.992064
chr13	46895248	46895748	genic|chr13:46895248-46895748	genic	HTR2A	46897076	TRUE	ENSG00000102468	FALSE	Div	1578	0.384297	0.065624	1.61017	2	1	2	FALSE	0.0733515	11.7646	0.0947631	-0.0238466	0.0570524	0.5809915469606775	0.6371049816789325	0.6371049816789325
chr13	46896656	46897326	promoter|chr13:46896656-46897326	promoter	HTR2A	46897076	TRUE	ENSG00000102468	TRUE	Div	85	0.384297	1	1.44992	1	1	2	FALSE	0.0733515	11.7646	0.0947631	0.0638977	1.45508	0.995088	0.9987227056486742	0.9987227056486742
chr13	48000506	48002421	promoter|chr13:48000506-48002421	promoter	SUCLA2	48001326	TRUE	ENSG00000136143	TRUE	Div	137.5	0.56668	1	5.03336	1	1	0	TRUE	0.379007	66.4699	0.436409	0.0423804	1.28243	0.9154166752392644	0.9175840671585228	0.9175840671585228
chr13	48037316	48038266	promoter|chr13:48037316-48038266	promoter	NUDT15	48037566	TRUE	ENSG00000136159	TRUE	Div	225	0.796064	1	12.4504	1	1	0	FALSE	0.055461	8.06714	0.0739817	0.0215766	1.13502	0.9629350943044428	0.9679700848045566	0.9679700848045566
chr13	48094443	48095402	promoter|chr13:48094443-48095402	promoter	MED4	48095141	TRUE	ENSG00000136146	TRUE	Div	218.5	0.595441	1	4.64685	1	1	0	TRUE	0.3066	53.0247	0.360765	-0.0204109	0.887093	0.846016	0.8475481895392974	0.8475481895392974
chr13	48232887	48234340	promoter|chr13:48232887-48234340	promoter	ITM2B	48233137	TRUE	ENSG00000136156	TRUE	Div	476.5	0.602016	1	6.2858	1	1	1	FALSE	0.691373	136.553	0.64921	0.0351901	1.22944	0.9887043340299684	0.9929155240497444	0.9929155240497444
chr13	48235443	48235943	genic|chr13:48235443-48235943	genic	ITM2B	48233137	TRUE	ENSG00000136156	FALSE	Div	2556	0.602016	0.108809	1.4544	2	1	1	FALSE	0.691373	136.553	0.64921	0.0365924	0.134879	0.751485	0.7700562673775863	0.7700562673775863
chr13	48302854	48304774	promoter|chr13:48302854-48304774	promoter	LINC00441	48303661	TRUE	ENSG00000231473	TRUE	Div	153	0.685524	1	8.59775	1	2	0	FALSE	0.00775328	1.26049	0.0124688	0.00534822	1.03189	0.906916	0.9096521654820464	0.9096521654820464
chr13	48302854	48304774	promoter|chr13:48302854-48304774	promoter	RB1	48303746	TRUE	ENSG00000139687	TRUE	Div	68	0.691394	1	8.59775	1	2	0	FALSE	0.735982	148.234	0.664173	0.00230453	1.01362	0.9035913211808831	0.905697	0.905697
chr13	48318639	48320529	genic|chr13:48318639-48320529	genic	LINC00441	48303661	TRUE	ENSG00000231473	FALSE	Div	15923	0.685524	0.085399	4.46582	4	2	3	FALSE	0.00775328	1.26049	0.0124688	-0.01869	0.0765259	0.4164241945176525	0.4946657337684897	0.4946657337684897
chr13	48318639	48320529	genic|chr13:48318639-48320529	genic	RB1	48303746	TRUE	ENSG00000139687	FALSE	Div	15838	0.691394	0.085809	4.46582	4	2	3	FALSE	0.735982	148.234	0.664173	0.037345	0.106839	0.5431092265524678	0.6061995549550867	0.6061995549550867
chr13	48532054	48533506	promoter|chr13:48532054-48533506	promoter	RCBTB2	48533256	TRUE	ENSG00000136161	TRUE	Div	476	0.834202	1	21.5907	1	1	0	FALSE	0.283014	47.3104	0.336658	-0.0018184	0.989383	0.9515361020422228	0.954733	0.954733
chr13	48974978	48977381	promoter|chr13:48974978-48977381	promoter	FNDC3A	48976608	TRUE	ENSG00000102531	TRUE	Div	428.5	0.644489	1	13.899	1	1	0	FALSE	0.996386	224.62	0.779717	0.0207108	1.12926	0.9692988363164656	0.9748746193931704	0.9748746193931704
chr13	49247048	49247548	promoter|chr13:49247048-49247548	promoter	CDADC1	49247910	TRUE	ENSG00000102543	TRUE	Div	612	0.666553	1	1.00725	2	1	2	FALSE	0.147222	23.7813	0.187032	0.00864395	1.05205	0.9897309378612538	0.9937612767282216	0.9937612767282216
chr13	49247635	49248160	promoter|chr13:49247635-49248160	promoter	CDADC1	49247910	TRUE	ENSG00000102543	TRUE	Div	12.5	0.666553	1	5.21299	1	1	2	FALSE	0.147222	23.7813	0.187032	0.00864395	1.05205	0.9856262677000832	0.9904872245955088	0.9904872245955088
chr13	49248278	49248778	promoter|chr13:49248278-49248778	promoter	CDADC1	49247910	TRUE	ENSG00000102543	TRUE	Div	618	0.666553	1	1.19865	1	1	2	FALSE	0.147222	23.7813	0.187032	0.00864395	1.05205	0.9856262677000832	0.9904872245955088	0.9904872245955088
chr13	49443292	49443792	intergenic|chr13:49443292-49443792	intergenic	PHF11	49495609	TRUE	ENSG00000136147	FALSE	Div	52067	0.433759	0.041772	5.30202	2	2	1	FALSE	0.0799285	11.3444	0.100582	0.0203818	0.0470806	0.2406224739268189	0.2887032149378487	0.2887032149378487
chr13	49443292	49443792	intergenic|chr13:49443292-49443792	intergenic	SETDB2	49444292	TRUE	ENSG00000136169	FALSE	Div	750	0.906093	0.193524	5.30202	2	1	1	FALSE	0.16322	26.9745	0.209476	0.00837765	0.203278	0.7989610736817344	0.8060202650895385	0.8060202650895385
chr13	49443886	49444667	promoter|chr13:49443886-49444667	promoter	SETDB2	49444292	TRUE	ENSG00000136169	TRUE	Div	15.5	0.906093	1	16.1627	1	1	1	FALSE	0.16322	26.9745	0.209476	0.00837765	1.0504	0.9782954734534854	0.9841598394695495	0.9841598394695495
chr13	49494862	49496672	promoter|chr13:49494862-49496672	promoter	PHF11	49495609	TRUE	ENSG00000136147	TRUE	Div	158	0.433759	1	3.07371	1	1	0	FALSE	0.0799285	11.3444	0.100582	-0.0116428	0.933943	0.9708994456472172	0.9765575082137464	0.9765575082137464
chr13	49516438	49516938	genic|chr13:49516438-49516938	genic	PHF11	49495609	TRUE	ENSG00000136147	FALSE	Div	21079	0.433759	0.044839	2.25423	2	1	1	FALSE	0.0799285	11.3444	0.100582	-0.020948	0.0396511	0.3946075298303581	0.4736398620144192	0.4736398620144192
chr13	49517041	49517854	genic|chr13:49517041-49517854	genic	PHF11	49495609	TRUE	ENSG00000136147	FALSE	Div	21838.5	0.433759	0.021106	1.10022	3	1	1	FALSE	0.0799285	11.3444	0.100582	-0.020948	0.018664	0.2356439307074715	0.2814176061574119	0.2814176061574119
chr13	49584660	49586062	promoter|chr13:49584660-49586062	promoter	RCBTB1	49585583	TRUE	ENSG00000136144	TRUE	Div	222	0.734182	1	8.66033	1	1	0	TRUE	0.131955	19.9158	0.164589	-0.00673536	0.961237	0.8374087030444827	0.8393162648306803	0.8393162648306803
chr13	49681844	49682667	genic|chr13:49681844-49682667	genic	EBPL	49691487	TRUE	ENSG00000123179	FALSE	Div	9231.5	0.643125	0.147369	4.73682	2	1	0	FALSE	0.201199	33.1929	0.255195	0.0189938	0.16475	0.6359913095525842	0.6804416196565427	0.6804416196565427
chr13	49690451	49691124	promoter|chr13:49690451-49691124	promoter	EBPL	49691487	TRUE	ENSG00000123179	TRUE	Div	699.5	0.643125	1	1.45466	1	1	1	FALSE	0.201199	33.1929	0.255195	-0.0116535	0.933884	0.9808875778400978	0.9868602941973028	0.9868602941973028
chr13	49691237	49691745	promoter|chr13:49691237-49691745	promoter	EBPL	49691487	TRUE	ENSG00000123179	TRUE	Div	4	0.643125	1	4.5538	1	1	1	FALSE	0.201199	33.1929	0.255195	-0.0116535	0.933884	0.9808875778400978	0.9868602941973028	0.9868602941973028
chr13	49701440	49701940	genic|chr13:49701440-49701940	genic	EBPL	49691487	TRUE	ENSG00000123179	FALSE	Div	10203	0.643125	0.033517	1.19356	2	1	1	FALSE	0.201199	33.1929	0.255195	0.00380875	0.0342748	0.2682146151881986	0.3284625701915846	0.3284625701915846
chr13	49791679	49793313	promoter|chr13:49791679-49793313	promoter	KPNA3	49792921	TRUE	ENSG00000102753	TRUE	Div	425	0.925479	1	26.515	1	1	0	TRUE	0.629348	127.478	0.603491	0.0217318	1.13605	0.8456853195951581	0.8470833475030963	0.8470833475030963
chr13	49935701	49936201	promoter|chr13:49935701-49936201	promoter	SPRYD7	49936501	TRUE	ENSG00000123178	TRUE	Div	550	0.76555	1	1.72964	1	1	1	FALSE	0.0976674	17.2267	0.141313	0.0415209	1.27598	0.9866671226274027	0.991274	0.991274
chr13	49936237	49937400	promoter|chr13:49936237-49937400	promoter	SPRYD7	49936501	TRUE	ENSG00000123178	TRUE	Div	317.5	0.76555	1	8.55785	1	1	1	FALSE	0.0976674	17.2267	0.141313	0.0415209	1.27598	0.9866671226274027	0.991274	0.991274
chr13	49996074	49996574	promoter|chr13:49996074-49996574	promoter	TRIM13	49997006	TRUE	ENSG00000204977	TRUE	Div	682	0.953461	1	2.5955	1	1	1	TRUE	0.636394	119.327	0.617623	0.0184351	1.11428	0.9204031179018882	0.9218168744021986	0.9218168744021986
chr13	49996581	49997732	promoter|chr13:49996581-49997732	promoter	TRIM13	49997006	TRUE	ENSG00000204977	TRUE	Div	150.5	0.953461	1	25.2361	1	1	1	TRUE	0.636394	119.327	0.617623	0.0184351	1.11428	0.9204031179018882	0.9218168744021986	0.9218168744021986
chr13	50080030	50083018	promoter|chr13:50080030-50083018	promoter	DLEU1	50082168	TRUE	ENSG00000176124	TRUE	Div	644	0.832765	1	22.6057	1	1	0	FALSE	0.674258	135.461	0.607648	0.0440966	1.29542	0.9689354005470882	0.9744895069044552	0.9744895069044552
chr13	50124027	50124774	intergenic|chr13:50124027-50124774	intergenic	DLEU1	50082168	TRUE	ENSG00000176124	FALSE	Div	42232.5	0.832765	0.110986	41.1476	2	1	2	FALSE	0.674258	135.461	0.607648	0.00912393	0.117092	0.6655644923812424	0.7031056542268053	0.7031056542268053
chr13	50124027	50124774	intergenic|chr13:50124027-50124774	intergenic	DLEU7	50843939	TRUE	ENSG00000186047	FALSE	Div	719538	0.41693	0.016219	41.1476	49	1	2	FALSE	0.256904	49.6634	0.295927	0.0150861	0.0177207	0.5754330138023737	0.6331755898610874	0.6331755898610874
chr13	50124027	50124774	intergenic|chr13:50124027-50124774	intergenic	RNASEH2B	50909677	TRUE	ENSG00000136104	FALSE	Div	785276	0.620282	0.009862	41.1476	52	2	2	FALSE	0.587679	110.167	0.56276	0.00427004	0.0101123	0.173165	0.1930670405348632	0.1930670405348632
chr13	50124027	50124774	intergenic|chr13:50124027-50124774	intergenic	SPRYD7	49936501	TRUE	ENSG00000123178	FALSE	Div	187900	0.76555	0.047273	41.1476	32	4	2	FALSE	0.0976674	17.2267	0.141313	0.0466546	0.0621647	0.3173528544685015	0.3908528409393505	0.3908528409393505
chr13	50124844	50125344	intergenic|chr13:50124844-50125344	intergenic	DLEU1	50082168	TRUE	ENSG00000176124	FALSE	Div	42926	0.832765	0.034882	13.1498	3	1	3	FALSE	0.674258	135.461	0.607648	0.00912393	0.036801	0.317335	0.3908228863942856	0.3908228863942856
chr13	50124844	50125344	intergenic|chr13:50124844-50125344	intergenic	DLEU7	50843939	TRUE	ENSG00000186047	FALSE	Div	718845	0.41693	0.005188	13.1498	48	1	3	FALSE	0.256904	49.6634	0.295927	0.0150861	0.00566835	0.3496905296918631	0.4281065274480794	0.4281065274480794
chr13	50125437	50126290	intergenic|chr13:50125437-50126290	intergenic	DLEU1	50082168	TRUE	ENSG00000176124	FALSE	Div	43695.5	0.832765	0.06392	24.5392	4	1	4	FALSE	0.674258	135.461	0.607648	0.00912393	0.0674365	0.5733352571867282	0.6314134399221636	0.6314134399221636
chr13	50125437	50126290	intergenic|chr13:50125437-50126290	intergenic	DLEU7	50843939	TRUE	ENSG00000186047	FALSE	Div	718076	0.41693	0.009693	24.5392	47	1	4	FALSE	0.256904	49.6634	0.295927	0.0150861	0.0105905	0.4727991211331638	0.5457402838098872	0.5457402838098872
chr13	50125437	50126290	intergenic|chr13:50125437-50126290	intergenic	SPRYD7	49936501	TRUE	ENSG00000123178	FALSE	Div	189362	0.76555	0.027969	24.5392	34	4	4	FALSE	0.0976674	17.2267	0.141313	0.0466546	0.0367797	0.2036887343472938	0.2347769441271326	0.2347769441271326
chr13	50129953	50130453	intergenic|chr13:50129953-50130453	intergenic	DLEU7	50843939	TRUE	ENSG00000186047	FALSE	Div	713736	0.41693	0.00111	2.79237	46	1	5	FALSE	0.256904	49.6634	0.295927	-0.00122058	0.00110208	0.2410443921735089	0.2892974233709688	0.2892974233709688
chr13	50130562	50131062	intergenic|chr13:50130562-50131062	intergenic	DLEU7	50843939	TRUE	ENSG00000186047	FALSE	Div	713127	0.41693	0.000933	2.3457	45	1	4	FALSE	0.256904	49.6634	0.295927	0.0287333	0.0011044	0.2321020942508956	0.275836	0.275836
chr13	50131203	50131703	intergenic|chr13:50131203-50131703	intergenic	DLEU7	50843939	TRUE	ENSG00000186047	FALSE	Div	712486	0.41693	0.000454	1.14135	44	1	3	FALSE	0.256904	49.6634	0.295927	-0.000443356	0.00045282	0.2038746648804592	0.2350713583599499	0.2350713583599499
chr13	50132520	50133916	intergenic|chr13:50132520-50133916	intergenic	DLEU7	50843939	TRUE	ENSG00000186047	FALSE	Div	710721	0.41693	0.001694	4.24437	43	1	3	FALSE	0.256904	49.6634	0.295927	0.01925	0.00189664	0.2404443931261552	0.2884222287080992	0.2884222287080992
chr13	50139520	50140020	intergenic|chr13:50139520-50140020	intergenic	DLEU7	50843939	TRUE	ENSG00000186047	FALSE	Div	704169	0.41693	0.000166	0.41291	42	1	1	FALSE	0.256904	49.6634	0.295927	0.0121774	0.0001783	0.1648559540354767	0.1814012718058686	0.1814012718058686
chr13	50140433	50141704	intergenic|chr13:50140433-50141704	intergenic	DLEU7	50843939	TRUE	ENSG00000186047	FALSE	Div	702870	0.41693	0.000779	1.93044	41	1	1	FALSE	0.256904	49.6634	0.295927	0.0121774	0.000836719	0.178546	0.2002687030990129	0.2002687030990129
chr13	50202501	50203323	intergenic|chr13:50202501-50203323	intergenic	DLEU7	50843939	TRUE	ENSG00000186047	FALSE	Div	641027	0.41693	0.000235	0.529282	39	1	1	FALSE	0.256904	49.6634	0.295927	0.0293584	0.000279195	0.1621724277211663	0.1777254477596094	0.1777254477596094
chr13	50205549	50206049	intergenic|chr13:50205549-50206049	intergenic	DLEU7	50843939	TRUE	ENSG00000186047	FALSE	Div	638140	0.41693	0.000485	1.08735	38	1	1	FALSE	0.256904	49.6634	0.295927	0.0470933	0.000639427	0.1686071553949057	0.1867383865659156	0.1867383865659156
chr13	50357015	50358094	intergenic|chr13:50357015-50358094	intergenic	DLEU7	50843939	TRUE	ENSG00000186047	FALSE	Div	486384	0.41693	0.001345	2.28445	35	1	1	FALSE	0.256904	49.6634	0.295927	-0.0307405	0.00112295	0.1737226698496335	0.1937954563421165	0.1937954563421165
chr13	50358147	50359010	intergenic|chr13:50358147-50359010	intergenic	DLEU7	50843939	TRUE	ENSG00000186047	FALSE	Div	485360	0.41693	0.000843	1.42872	34	1	1	FALSE	0.256904	49.6634	0.295927	-0.0307405	0.000703825	0.162449	0.178093	0.178093
chr13	50477485	50478505	intergenic|chr13:50477485-50478505	intergenic	DLEU7	50843939	TRUE	ENSG00000186047	FALSE	Div	365944	0.41693	0.002332	2.95974	27	1	2	FALSE	0.256904	49.6634	0.295927	0.00566095	0.00241079	0.2013174363461687	0.2315988221327788	0.2315988221327788
chr13	50512471	50514120	intergenic|chr13:50512471-50514120	intergenic	DLEU7	50843939	TRUE	ENSG00000186047	FALSE	Div	330644	0.41693	0.00318	3.63822	22	1	1	FALSE	0.256904	49.6634	0.295927	0.0365196	0.00394023	0.1979297477647052	0.2268931407583808	0.2268931407583808
chr13	50685008	50685890	intergenic|chr13:50685008-50685890	intergenic	DLEU7	50843939	TRUE	ENSG00000186047	FALSE	Div	158490	0.41693	0.00427	2.30012	15	1	1	FALSE	0.256904	49.6634	0.295927	0.0264031	0.00498579	0.187891	0.2129084447988747	0.2129084447988747
chr13	50685924	50686985	intergenic|chr13:50685924-50686985	intergenic	DLEU7	50843939	TRUE	ENSG00000186047	FALSE	Div	157484	0.41693	0.003284	1.75767	14	1	1	FALSE	0.256904	49.6634	0.295927	0.0264031	0.0038345	0.1630261496827459	0.1788497553920833	0.1788497553920833
chr13	50711946	50712896	genic|chr13:50711946-50712896	genic	DLEU7	50843939	TRUE	ENSG00000186047	FALSE	Div	131518	0.41693	0.007907	3.51868	10	1	1	FALSE	0.256904	49.6634	0.295927	0.036077	0.00977189	0.2340334920473791	0.2788758991907256	0.2788758991907256
chr13	50747697	50748531	genic|chr13:50747697-50748531	genic	DLEU7	50843939	TRUE	ENSG00000186047	FALSE	Div	95825	0.41693	0.008485	2.73014	7	1	1	FALSE	0.256904	49.6634	0.295927	-0.00203313	0.00838434	0.1842945878194567	0.2081783703126682	0.2081783703126682
chr13	50842026	50843146	genic|chr13:50842026-50843146	genic	DLEU7	50843939	TRUE	ENSG00000186047	FALSE	Div	1353	0.41693	0.218767	3.4197	2	1	1	FALSE	0.256904	49.6634	0.295927	0.0519764	0.29681	0.940141	0.9415538616789286	0.9415538616789286
chr13	50843169	50844495	promoter|chr13:50843169-50844495	promoter	DLEU7	50843939	TRUE	ENSG00000186047	TRUE	Div	107	0.41693	1	2.55099	1	1	1	FALSE	0.256904	49.6634	0.295927	0.0519764	1.35674	0.9932595664573448	0.9969806215304324	0.9969806215304324
chr13	50892821	50893906	intergenic|chr13:50892821-50893906	intergenic	RNASEH2B	50909677	TRUE	ENSG00000136104	FALSE	Div	16313.5	0.620282	0.019596	1.54636	2	1	1	FALSE	0.587679	110.167	0.56276	0.0541316	0.0269252	0.2171619027510065	0.2542220584170948	0.2542220584170948
chr13	50909427	50910838	promoter|chr13:50909427-50910838	promoter	RNASEH2B	50909677	TRUE	ENSG00000136104	TRUE	Div	455.5	0.620282	1	8.33565	1	1	1	FALSE	0.587679	110.167	0.56276	-0.000965699	0.994348	0.9833756088256892	0.9888965542059668	0.9888965542059668
chr13	50911948	50912448	genic|chr13:50911948-50912448	genic	RNASEH2B	50909677	TRUE	ENSG00000136104	FALSE	Div	2521	0.620282	0.108887	2.55944	2	1	2	FALSE	0.587679	110.167	0.56276	-0.00973681	0.102838	0.68284	0.71716	0.71716
chr13	50915537	50916037	genic|chr13:50915537-50916037	genic	RNASEH2B	50909677	TRUE	ENSG00000136104	FALSE	Div	6110	0.620282	0.025897	0.747446	3	1	3	FALSE	0.587679	110.167	0.56276	-0.0165984	0.0234929	0.2573788844745374	0.3127973044662722	0.3127973044662722
chr13	50990229	50991354	intergenic|chr13:50990229-50991354	intergenic	DLEU7	50843939	TRUE	ENSG00000186047	FALSE	Div	146852	0.41693	0.036647	18.2577	12	2	1	FALSE	0.256904	49.6634	0.295927	0.0275878	0.0430888	0.4128088150597041	0.4910815489180229	0.4910815489180229
chr13	50990229	50991354	intergenic|chr13:50990229-50991354	intergenic	FAM124A	51222333	TRUE	ENSG00000150510	FALSE	Div	231542	0.643466	0.015183	18.2577	24	2	1	FALSE	0.197312	35.882	0.261845	0.0302417	0.0181321	0.1791311811156567	0.2011346038820279	0.2011346038820279
chr13	50990229	50991354	intergenic|chr13:50990229-50991354	intergenic	RNASEH2B	50909677	TRUE	ENSG00000136104	FALSE	Div	81114.5	0.620282	0.044761	18.2577	9	1	1	FALSE	0.587679	110.167	0.56276	0.0479352	0.0593055	0.6334039284638544	0.6785647053032713	0.6785647053032713
chr13	50991383	50992569	intergenic|chr13:50991383-50992569	intergenic	DLEU7	50843939	TRUE	ENSG00000186047	FALSE	Div	148037	0.41693	0.020113	10.1031	13	2	1	FALSE	0.256904	49.6634	0.295927	0.0275878	0.0236485	0.2497278494397689	0.3018994679656817	0.3018994679656817
chr13	50991383	50992569	intergenic|chr13:50991383-50992569	intergenic	RNASEH2B	50909677	TRUE	ENSG00000136104	FALSE	Div	82299	0.620282	0.024404	10.1031	10	1	1	FALSE	0.587679	110.167	0.56276	0.0479352	0.0323338	0.4373002298121636	0.5142919268735276	0.5142919268735276
chr13	50999692	51001080	intergenic|chr13:50999692-51001080	intergenic	DLEU7	50843939	TRUE	ENSG00000186047	FALSE	Div	156447	0.41693	0.027425	14.5784	14	2	1	FALSE	0.256904	49.6634	0.295927	0.0312875	0.0329537	0.3448147554059447	0.4224561892199411	0.4224561892199411
chr13	50999692	51001080	intergenic|chr13:50999692-51001080	intergenic	RNASEH2B	50909677	TRUE	ENSG00000136104	FALSE	Div	90709	0.620282	0.031874	14.5784	11	1	1	FALSE	0.587679	110.167	0.56276	0.0240896	0.0367151	0.491252	0.5614888127359802	0.5614888127359802
chr13	51025049	51026001	intergenic|chr13:51025049-51026001	intergenic	DLEU7	50843939	TRUE	ENSG00000186047	FALSE	Div	181586	0.41693	0.033016	20.4442	21	2	1	FALSE	0.256904	49.6634	0.295927	0.0056076	0.0341208	0.4024725452163186	0.4819884588515283	0.4819884588515283
chr13	51025049	51026001	intergenic|chr13:51025049-51026001	intergenic	RNASEH2B	50909677	TRUE	ENSG00000136104	FALSE	Div	115848	0.620282	0.034792	20.4442	18	1	1	FALSE	0.587679	110.167	0.56276	0.0932261	0.0601352	0.7129995851158959	0.7407673737321138	0.7407673737321138
chr13	51033038	51033848	intergenic|chr13:51033038-51033848	intergenic	RNASEH2B	50909677	TRUE	ENSG00000136104	FALSE	Div	123766	0.620282	0.007718	4.85314	19	1	1	FALSE	0.587679	110.167	0.56276	0.0898844	0.0130808	0.2724768383759306	0.3340195279716439	0.3340195279716439
chr13	51035393	51036410	intergenic|chr13:51035393-51036410	intergenic	RNASEH2B	50909677	TRUE	ENSG00000136104	FALSE	Div	126224	0.620282	0.006232	3.99858	20	1	2	FALSE	0.587679	110.167	0.56276	0.0419141	0.00797029	0.2195554895570195	0.2575711923436711	0.2575711923436711
chr13	51040723	51041557	intergenic|chr13:51040723-51041557	intergenic	DLEU7	50843939	TRUE	ENSG00000186047	FALSE	Div	197201	0.41693	0.011409	7.68736	24	2	2	FALSE	0.256904	49.6634	0.295927	0.0304628	0.0136428	0.2165878040698189	0.2533518760617125	0.2533518760617125
chr13	51040723	51041557	intergenic|chr13:51040723-51041557	intergenic	RNASEH2B	50909677	TRUE	ENSG00000136104	FALSE	Div	131463	0.620282	0.011493	7.68736	21	1	2	FALSE	0.587679	110.167	0.56276	0.0799774	0.0183785	0.3881018299115907	0.4671607743854723	0.4671607743854723
chr13	51066280	51067842	intergenic|chr13:51066280-51067842	intergenic	DLEU7	50843939	TRUE	ENSG00000186047	FALSE	Div	223122	0.41693	0.036281	27.7431	27	2	1	FALSE	0.256904	49.6634	0.295927	0.0134646	0.0392647	0.4798809586704901	0.551767	0.551767
chr13	51066280	51067842	intergenic|chr13:51066280-51067842	intergenic	FAM124A	51222333	TRUE	ENSG00000150510	FALSE	Div	155272	0.643466	0.034739	27.7431	9	2	1	FALSE	0.197312	35.882	0.261845	-0.00195799	0.034342	0.2276701024141225	0.2693911414051531	0.2693911414051531
chr13	51066280	51067842	intergenic|chr13:51066280-51067842	intergenic	RNASEH2B	50909677	TRUE	ENSG00000136104	FALSE	Div	157384	0.620282	0.034496	27.7431	24	1	1	FALSE	0.587679	110.167	0.56276	0.0385837	0.0432639	0.6404163124171066	0.6834534124559479	0.6834534124559479
chr13	51069972	51070472	intergenic|chr13:51069972-51070472	intergenic	DLEU7	50843939	TRUE	ENSG00000186047	FALSE	Div	226283	0.41693	0.007953	6.16936	28	2	1	FALSE	0.256904	49.6634	0.295927	0.0372191	0.00989484	0.1641050947544375	0.1802812216172774	0.1802812216172774
chr13	51069972	51070472	intergenic|chr13:51069972-51070472	intergenic	RNASEH2B	50909677	TRUE	ENSG00000136104	FALSE	Div	160545	0.620282	0.007516	6.16936	25	1	1	FALSE	0.587679	110.167	0.56276	0.0448404	0.00977896	0.2473237435229647	0.2985021099433125	0.2985021099433125
chr13	51221727	51223382	promoter|chr13:51221727-51223382	promoter	FAM124A	51222333	TRUE	ENSG00000150510	TRUE	Div	221.5	0.643466	1	7.45991	1	1	0	FALSE	0.197312	35.882	0.261845	0.0746324	1.54971	0.9819450172611778	0.9877090438318896	0.9877090438318896
chr13	51229038	51230928	genic|chr13:51229038-51230928	genic	FAM124A	51222333	TRUE	ENSG00000150510	FALSE	Div	7650	0.643466	0.160755	5.88083	2	1	0	FALSE	0.197312	35.882	0.261845	0.0742209	0.248523	0.7744528098207564	0.7872508063050541	0.7872508063050541
chr13	51243906	51244406	genic|chr13:51243906-51244406	genic	FAM124A	51222333	TRUE	ENSG00000150510	FALSE	Div	21823	0.643466	0.019252	2.0606	4	1	1	FALSE	0.197312	35.882	0.261845	0.0495947	0.0257574	0.2628058464900268	0.3204333096815723	0.3204333096815723
chr13	51245950	51247316	genic|chr13:51245950-51247316	genic	FAM124A	51222333	TRUE	ENSG00000150510	FALSE	Div	24300	0.643466	0.108415	12.9549	5	1	1	FALSE	0.197312	35.882	0.261845	0.0266494	0.126772	0.8013638185478735	0.8080592870745003	0.8080592870745003
chr13	51285886	51286805	intergenic|chr13:51285886-51286805	intergenic	FAM124A	51222333	TRUE	ENSG00000150510	FALSE	Div	64012.5	0.643466	0.009647	3.10885	12	1	1	FALSE	0.197312	35.882	0.261845	0.0153993	0.0105596	0.1908835900668755	0.2172193599652578	0.2172193599652578
chr13	51451449	51452816	promoter|chr13:51451449-51452816	promoter	INTS6	51453139	TRUE	ENSG00000102786	TRUE	Div	1006.5	0.980907	1	7.915	1	1	1	FALSE	0.471886	89.4949	0.491272	0.0552023	1.38268	0.9852570033472058	0.990251	0.990251
chr13	51452877	51453830	promoter|chr13:51452877-51453830	promoter	INTS6	51453139	TRUE	ENSG00000102786	TRUE	Div	214.5	0.980907	1	31.1453	1	1	1	FALSE	0.471886	89.4949	0.491272	0.0552023	1.38268	0.9852570033472058	0.990251	0.990251
chr13	51583649	51585103	promoter|chr13:51583649-51585103	promoter	WDFY2	51584347	TRUE	ENSG00000139668	TRUE	Div	29	0.977059	1	36.2235	1	1	0	FALSE	0.649805	125.377	0.625104	0.0214572	1.13422	0.9551298855615962	0.9587191136224164	0.9587191136224164
chr13	51632331	51634166	genic|chr13:51632331-51634166	genic	DHRS12	51804162	TRUE	ENSG00000102796	FALSE	Div	170914	0.837587	0.008564	9.55024	22	1	2	FALSE	0.0653533	10.336	0.0914381	-0.0235085	0.00746018	0.1735810087826733	0.1936038795145467	0.1936038795145467
chr13	51632331	51634166	genic|chr13:51632331-51634166	genic	WDFY2	51584347	TRUE	ENSG00000139668	FALSE	Div	48901.5	0.977059	0.020585	9.55024	5	1	2	FALSE	0.649805	125.377	0.625104	0.0317749	0.0248056	0.2226097453545363	0.2620199400172325	0.2620199400172325
chr13	51759681	51761067	genic|chr13:51759681-51761067	genic	DHRS12	51804162	TRUE	ENSG00000102796	FALSE	Div	43788	0.837587	0.015072	4.16645	13	1	1	FALSE	0.0653533	10.336	0.0914381	-0.0301283	0.012629	0.1834067799941896	0.2068723630278002	0.2068723630278002
chr13	51769050	51770848	genic|chr13:51769050-51770848	genic	DHRS12	51804162	TRUE	ENSG00000102796	FALSE	Div	34213	0.837587	0.011296	2.42538	9	1	4	FALSE	0.0653533	10.336	0.0914381	0.029116	0.0134013	0.2017096675117281	0.2321514913909154	0.2321514913909154
chr13	51786110	51787240	genic|chr13:51786110-51787240	genic	DHRS12	51804162	TRUE	ENSG00000102796	FALSE	Div	17487	0.837587	0.069438	7.49742	4	1	1	FALSE	0.0653533	10.336	0.0914381	0.0553929	0.0961177	0.643892	0.6862517204464502	0.6862517204464502
chr13	51795961	51797040	genic|chr13:51795961-51797040	genic	DHRS12	51804162	TRUE	ENSG00000102796	FALSE	Div	7661.5	0.837587	0.028197	1.30756	3	1	1	FALSE	0.0653533	10.336	0.0914381	0.0298901	0.0336045	0.2525447511605285	0.3059849422404528	0.3059849422404528
chr13	51797636	51798136	genic|chr13:51797636-51798136	genic	DHRS12	51804162	TRUE	ENSG00000102796	FALSE	Div	6276	0.837587	0.031917	1.20661	2	1	1	FALSE	0.0653533	10.336	0.0914381	0.0233226	0.0365995	0.2368281175949196	0.2831051352496602	0.2831051352496602
chr13	51803228	51804897	promoter|chr13:51803228-51804897	promoter	DHRS12	51804162	TRUE	ENSG00000102796	TRUE	Div	99.5	0.837587	1	16.5317	1	1	0	FALSE	0.0653533	10.336	0.0914381	0.0388328	1.25601	0.9671252993663748	0.972816	0.972816
chr13	52011237	52012872	promoter|chr13:52011237-52012872	promoter	ALG11	52012386	TRUE	ENSG00000253710	TRUE	Div	331.5	0.815499	1	15.0277	1	2	0	FALSE	0.133612	21.5964	0.179551	0.0302368	1.19421	0.913648	0.9161191139623884	0.9161191139623884
chr13	52011237	52012872	promoter|chr13:52011237-52012872	promoter	ATP7B	52011494	TRUE	ENSG00000123191	TRUE	Div	560.5	0.495081	1	15.0277	1	2	0	FALSE	0.121139	21.1763	0.17207	0.0740629	1.54454	0.963742	0.968941	0.968941
chr13	52127670	52129746	promoter|chr13:52127670-52129746	promoter	NEK5	52129092	TRUE	ENSG00000197168	TRUE	Div	384	0.409576	1	2.54502	1	1	0	FALSE	0.0366969	5.79826	0.0498753	0.0294365	1.18861	0.9815599035089406	0.9873838335219742	0.9873838335219742
chr13	52158780	52159280	genic|chr13:52158780-52159280	genic	NEK3	52159861	TRUE	ENSG00000136098	FALSE	Div	831	0.433759	0.126811	1.4917	2	1	1	FALSE	0.170083	28.4031	0.21862	0.0581425	0.178391	0.8669477430830125	0.8668391340420455	0.8668391340420455
chr13	52158780	52159280	genic|chr13:52158780-52159280	genic	NEK5	52129092	TRUE	ENSG00000197168	FALSE	Div	29938	0.409576	0.023833	1.4917	1	1	1	FALSE	0.0366969	5.79826	0.0498753	0.0149559	0.0260198	0.2196455348741781	0.2577232416920842	0.2577232416920842
chr13	52159375	52160111	promoter|chr13:52159375-52160111	promoter	NEK3	52159861	TRUE	ENSG00000136098	TRUE	Div	118	0.433759	1	2.08966	1	1	1	FALSE	0.170083	28.4031	0.21862	0.0581425	1.40675	0.9934199246866569	0.9971239227179546	0.9971239227179546
chr13	52193567	52195283	intergenic|chr13:52193567-52195283	intergenic	NEK3	52159861	TRUE	ENSG00000136098	FALSE	Div	34564	0.433759	0.157772	13.4427	1	1	1	FALSE	0.170083	28.4031	0.21862	0.03247	0.190898	0.8381856929210091	0.8401785740243549	0.8401785740243549
chr13	52193567	52195283	intergenic|chr13:52193567-52195283	intergenic	NEK5	52129092	TRUE	ENSG00000197168	FALSE	Div	65333	0.409576	0.096576	13.4427	3	2	1	FALSE	0.0366969	5.79826	0.0498753	0.0496379	0.129242	0.655845	0.6955362484177326	0.6955362484177326
chr13	52193567	52195283	intergenic|chr13:52193567-52195283	intergenic	THSD1	52406494	TRUE	ENSG00000136114	FALSE	Div	212069	0.376382	0.020697	13.4427	6	1	1	FALSE	0.0609982	8.9915	0.0789692	0.0437441	0.0267559	0.4329058016350378	0.5104934463496754	0.5104934463496754
chr13	52195296	52195796	intergenic|chr13:52195296-52195796	intergenic	NEK3	52159861	TRUE	ENSG00000136098	FALSE	Div	35685	0.433759	0.020876	1.83781	2	1	1	FALSE	0.170083	28.4031	0.21862	-0.0142347	0.0192026	0.2068000417243299	0.239044	0.239044
chr13	52394535	52396139	genic|chr13:52394535-52396139	genic	THSD1	52406494	TRUE	ENSG00000136114	FALSE	Div	11157	0.376382	0.148	4.70919	3	1	1	FALSE	0.0609982	8.9915	0.0789692	0.0297312	0.176219	0.8992868405956531	0.901722	0.901722
chr13	52399039	52400083	genic|chr13:52399039-52400083	genic	THSD1	52406494	TRUE	ENSG00000136114	FALSE	Div	6933	0.376382	0.109169	2.1339	2	1	1	FALSE	0.0609982	8.9915	0.0789692	0.0836818	0.17841	0.881819	0.8834117940198477	0.8834117940198477
chr13	52405319	52406744	promoter|chr13:52405319-52406744	promoter	THSD1	52406494	TRUE	ENSG00000136114	TRUE	Div	462.5	0.376382	1	2.01925	1	1	0	FALSE	0.0609982	8.9915	0.0789692	0.0551019	1.38186	0.9867871382565364	0.9913523457158944	0.9913523457158944
chr13	52449983	52450944	promoter|chr13:52449983-52450944	promoter	VPS36	52450678	TRUE	ENSG00000136100	TRUE	Div	214.5	0.806415	1	11.823	1	1	1	TRUE	0.453554	80.6714	0.486284	-0.00231417	0.986508	0.9169389596984324	0.9189971636043376	0.9189971636043376
chr13	52455109	52456183	promoter|chr13:52455109-52456183	promoter	CKAP2	52455359	TRUE	ENSG00000136108	TRUE	Div	287	0.885174	1	17.6552	1	1	1	FALSE	0.662411	138.15	0.56276	0.00131542	1.00775	0.9772459809516952	0.9832268925633392	0.9832268925633392
chr13	52599458	52601143	intergenic|chr13:52599458-52601143	intergenic	HNRNPA1L2	52617469	TRUE	ENSG00000139675	FALSE	Div	17168.5	0.485217	0.152458	8.9556	4	1	0	FALSE	0.010419	1.76469	0.0174564	0.0388314	0.191486	0.804716	0.8112485265894063	0.8112485265894063
chr13	52609217	52609717	intergenic|chr13:52609217-52609717	intergenic	HNRNPA1L2	52617469	TRUE	ENSG00000139675	FALSE	Div	8002	0.485217	0.032271	0.8674	3	1	0	FALSE	0.010419	1.76469	0.0174564	0.00547742	0.0333254	0.2011060064726871	0.2313155791379819	0.2313155791379819
chr13	52616546	52617046	promoter|chr13:52616546-52617046	promoter	HNRNPA1L2	52617469	TRUE	ENSG00000139675	TRUE	Div	673	0.485217	1	0.856799	2	1	1	FALSE	0.010419	1.76469	0.0174564	0.0828434	1.62623	0.9959255409736272	0.999265	0.999265
chr13	52617172	52617719	promoter|chr13:52617172-52617719	promoter	HNRNPA1L2	52617469	TRUE	ENSG00000139675	TRUE	Div	23.5	0.485217	1	2.49948	1	1	1	FALSE	0.010419	1.76469	0.0174564	0.0828434	1.62623	0.994283	0.9980504259004216	0.9980504259004216
chr13	52651826	52653353	promoter|chr13:52651826-52653353	promoter	SUGT1	52652690	TRUE	ENSG00000165416	TRUE	Div	100.5	0.915226	1	21.4119	1	1	0	TRUE	0.350191	62.7725	0.41064	0.00841697	1.05065	0.8289526189360122	0.8320135838465773	0.8320135838465773
chr13	52728367	52729204	genic|chr13:52728367-52729204	genic	CNMD	52739812	TRUE	ENSG00000136110	FALSE	Div	11026.5	0.402367	0.02468	0.8674	3	1	0	FALSE	0.0306054	5.46213	0.045719	0.0258434	0.0287227	0.1987205659756641	0.227933	0.227933
chr13	52737775	52738275	genic|chr13:52737775-52738275	genic	CNMD	52739812	TRUE	ENSG00000136110	FALSE	Div	1787	0.402367	0.05627	0.879834	2	1	1	FALSE	0.0306054	5.46213	0.045719	-0.00115455	0.05589	0.5330190841496873	0.5974299082072645	0.5974299082072645
chr13	52738713	52740566	promoter|chr13:52738713-52740566	promoter	CNMD	52739812	TRUE	ENSG00000136110	TRUE	Div	172.5	0.402367	1	3.10276	1	1	1	FALSE	0.0306054	5.46213	0.045719	0.0344098	1.22382	0.9922336215677988	0.9961042024282052	0.9961042024282052
chr13	52757584	52758837	intergenic|chr13:52757584-52758837	intergenic	CNMD	52739812	TRUE	ENSG00000136110	FALSE	Div	18398.5	0.402367	0.01875	1.11326	2	1	1	FALSE	0.0306054	5.46213	0.045719	-0.00315583	0.0184059	0.21076	0.2449162143069582	0.2449162143069582
chr13	52765154	52766524	intergenic|chr13:52765154-52766524	intergenic	CNMD	52739812	TRUE	ENSG00000136110	FALSE	Div	26027	0.402367	0.025552	2.16417	3	1	1	FALSE	0.0306054	5.46213	0.045719	-0.00875008	0.0242728	0.310785	0.3831145834625945	0.3831145834625945
chr13	52795860	52796360	intergenic|chr13:52795860-52796360	intergenic	CNMD	52739812	TRUE	ENSG00000136110	FALSE	Div	56298	0.402367	0.004004	0.747446	8	1	3	FALSE	0.0306054	5.46213	0.045719	0.0123552	0.00430516	0.1639090543941238	0.1800112283514759	0.1800112283514759
chr13	52797111	52797611	intergenic|chr13:52797111-52797611	intergenic	CNMD	52739812	TRUE	ENSG00000136110	FALSE	Div	57549	0.402367	0.010042	1.91708	9	1	3	FALSE	0.0306054	5.46213	0.045719	-0.0456495	0.0076816	0.2305180323795967	0.2734312455589026	0.2734312455589026
chr13	52798215	52798947	intergenic|chr13:52798215-52798947	intergenic	CNMD	52739812	TRUE	ENSG00000136110	FALSE	Div	58769	0.402367	0.003832	0.747446	10	1	3	FALSE	0.0306054	5.46213	0.045719	-0.0155261	0.00349822	0.1652862211472193	0.1819819090082238	0.1819819090082238
chr13	52799704	52800466	intergenic|chr13:52799704-52800466	intergenic	CNMD	52739812	TRUE	ENSG00000136110	FALSE	Div	60273	0.402367	0.003237	0.647869	11	1	3	FALSE	0.0306054	5.46213	0.045719	0.016566	0.00356757	0.1731505890924545	0.1930374146668883	0.1930374146668883
chr13	52832927	52833911	intergenic|chr13:52832927-52833911	intergenic	CNMD	52739812	TRUE	ENSG00000136110	FALSE	Div	93607	0.402367	0.006839	2.14886	16	1	1	FALSE	0.0306054	5.46213	0.045719	0.00701149	0.00712633	0.2373202516675538	0.2838775130362514	0.2838775130362514
chr13	52834945	52835969	intergenic|chr13:52834945-52835969	intergenic	CNMD	52739812	TRUE	ENSG00000136110	FALSE	Div	95645	0.402367	0.01012	3.2506	17	1	1	FALSE	0.0306054	5.46213	0.045719	0.0170961	0.0111882	0.3164753075764631	0.3897345379233542	0.3897345379233542
chr13	52842388	52842888	intergenic|chr13:52842388-52842888	intergenic	CNMD	52739812	TRUE	ENSG00000136110	FALSE	Div	102826	0.402367	0.005158	1.7844	18	1	2	FALSE	0.0306054	5.46213	0.045719	0.0495299	0.00689829	0.2666346276041349	0.326343	0.326343
chr13	52842388	52842888	intergenic|chr13:52842388-52842888	intergenic	PCDH8	52848640	TRUE	ENSG00000136099	FALSE	Div	6002	0.851858	0.018828	1.7844	3	1	2	FALSE	0.0576941	8.90747	0.078138	0.0358894	0.023243	0.1901171522672565	0.2162071221085616	0.2162071221085616
chr13	52846085	52846585	genic|chr13:52846085-52846585	genic	CNMD	52739812	TRUE	ENSG00000136110	FALSE	Div	106523	0.402367	0.015814	5.67211	19	1	5	FALSE	0.0306054	5.46213	0.045719	0.0300366	0.018863	0.5247890551661596	0.5901919166141579	0.5901919166141579
chr13	52846085	52846585	genic|chr13:52846085-52846585	genic	PCDH8	52848640	TRUE	ENSG00000136099	FALSE	Div	2305	0.851858	0.072159	5.67211	2	1	5	FALSE	0.0576941	8.90747	0.078138	-0.011737	0.0673551	0.4922802454948315	0.5623570973911578	0.5623570973911578
chr13	52846917	52847417	genic|chr13:52846917-52847417	genic	CNMD	52739812	TRUE	ENSG00000136110	FALSE	Div	107355	0.402367	0.016769	6.06304	20	1	5	FALSE	0.0306054	5.46213	0.045719	-0.00634413	0.016156	0.488646	0.5591657121718648	0.5591657121718648
chr13	52846917	52847417	genic|chr13:52846917-52847417	genic	PCDH8	52848640	TRUE	ENSG00000136099	FALSE	Div	1473	0.851858	0.077132	6.06304	1	1	5	FALSE	0.0576941	8.90747	0.078138	-0.0126169	0.0716262	0.4308169518330509	0.5081988071361475	0.5081988071361475
chr13	52847964	52849601	promoter|chr13:52847964-52849601	promoter	PCDH8	52848640	TRUE	ENSG00000136099	TRUE	Div	142.5	0.851858	1	21.1314	1	1	4	FALSE	0.0576941	8.90747	0.078138	0.0322182	1.20818	0.9872451590167642	0.9917338732766774	0.9917338732766774
chr13	52849627	52851048	intergenic|chr13:52849627-52851048	intergenic	CNMD	52739812	TRUE	ENSG00000136110	FALSE	Div	110526	0.402367	0.053129	19.7903	22	2	4	FALSE	0.0306054	5.46213	0.045719	0.0396681	0.0670583	0.703927	0.7338101616966068	0.7338101616966068
chr13	52849627	52851048	intergenic|chr13:52849627-52851048	intergenic	HNRNPA1L2	52617469	TRUE	ENSG00000139675	FALSE	Div	232868	0.485217	0.023319	19.7903	27	4	4	FALSE	0.010419	1.76469	0.0174564	0.0680367	0.0347654	0.2469726143596877	0.297885	0.297885
chr13	52849627	52851048	intergenic|chr13:52849627-52851048	intergenic	PCDH8	52848640	TRUE	ENSG00000136099	FALSE	Div	1697.5	0.851858	0.251766	19.7903	2	1	4	FALSE	0.0576941	8.90747	0.078138	0.0322182	0.304177	0.9129201446704068	0.9155097971463052	0.9155097971463052
chr13	52851078	52852040	intergenic|chr13:52851078-52852040	intergenic	CNMD	52739812	TRUE	ENSG00000136110	FALSE	Div	111747	0.402367	0.030996	11.6767	23	2	4	FALSE	0.0306054	5.46213	0.045719	-0.0356939	0.0251371	0.3851505289788192	0.4638646446528351	0.4638646446528351
chr13	52851078	52852040	intergenic|chr13:52851078-52852040	intergenic	PCDH8	52848640	TRUE	ENSG00000136099	FALSE	Div	2919	0.851858	0.148548	11.6767	3	1	4	FALSE	0.0576941	8.90747	0.078138	0.0624148	0.214276	0.8773549042847053	0.8781267201611217	0.8781267201611217
chr13	52884474	52885533	intergenic|chr13:52884474-52885533	intergenic	CNMD	52739812	TRUE	ENSG00000136110	FALSE	Div	145192	0.402367	0.008423	4.14907	28	2	2	FALSE	0.0306054	5.46213	0.045719	0.0165596	0.00928282	0.17837	0.2000132751394203	0.2000132751394203
chr13	52931076	52933356	intergenic|chr13:52931076-52933356	intergenic	CNMD	52739812	TRUE	ENSG00000136110	FALSE	Div	192404	0.402367	0.018546	12.1889	38	2	1	FALSE	0.0306054	5.46213	0.045719	-0.0196047	0.0165301	0.2796609078965071	0.3427094792268533	0.3427094792268533
chr13	52931076	52933356	intergenic|chr13:52931076-52933356	intergenic	PCDH8	52848640	TRUE	ENSG00000136099	FALSE	Div	83576	0.851858	0.008666	12.1889	18	1	1	FALSE	0.0576941	8.90747	0.078138	0.0289891	0.0102735	0.1767304306434124	0.1978427760446193	0.1978427760446193
chr13	57611953	57613057	intergenic|chr13:57611953-57613057	intergenic	PCDH17	57631654	TRUE	ENSG00000118946	FALSE	Div	19149	0.424139	0.022501	1.94449	3	1	0	FALSE	0.203608	44.0332	0.221114	0.0184223	0.0250705	0.1658070120385094	0.1827655840082948	0.1827655840082948
chr13	57624561	57625061	intergenic|chr13:57624561-57625061	intergenic	PCDH17	57631654	TRUE	ENSG00000118946	FALSE	Div	6843	0.424139	0.018959	0.571126	2	1	1	FALSE	0.203608	44.0332	0.221114	-0.0201438	0.0168448	0.1872100366417532	0.2120962674297717	0.2120962674297717
chr13	57629286	57630284	intergenic|chr13:57629286-57630284	intergenic	PCDH17	57631654	TRUE	ENSG00000118946	FALSE	Div	1869	0.424139	0.678655	14.8255	1	1	3	FALSE	0.203608	44.0332	0.221114	0.0645093	0.991048	0.9903417484742782	0.9943570270783378	0.9943570270783378
chr13	57631404	57632949	promoter|chr13:57631404-57632949	promoter	PCDH17	57631654	TRUE	ENSG00000118946	TRUE	Div	522.5	0.424139	1	2.83098	1	1	2	FALSE	0.203608	44.0332	0.221114	0.0651616	1.46591	0.9946736514190868	0.9983809163649005	0.9983809163649005
chr13	57633376	57633876	genic|chr13:57633376-57633876	genic	PCDH17	57631654	TRUE	ENSG00000118946	FALSE	Div	1972	0.424139	0.113738	2.48464	2	1	2	FALSE	0.203608	44.0332	0.221114	0.0094531	0.120227	0.7987933236136935	0.8058111346295486	0.8058111346295486
chr13	60163124	60163624	promoter|chr13:60163124-60163624	promoter	DIAPH3	60163985	TRUE	ENSG00000139734	TRUE	Div	611	0.824826	1	1.26884	1	1	1	FALSE	1.63941	494.113	0.897756	0.00170479	1.01006	0.9787961141011804	0.9847000568876654	0.9847000568876654
chr13	60163735	60164517	promoter|chr13:60163735-60164517	promoter	DIAPH3	60163985	TRUE	ENSG00000139734	TRUE	Div	141	0.824826	1	10.7281	1	1	1	FALSE	1.63941	494.113	0.897756	0.00170479	1.01006	0.9787961141011804	0.9847000568876654	0.9847000568876654
chr13	60395877	60398121	promoter|chr13:60395877-60398121	promoter	TDRD3	60396456	TRUE	ENSG00000083544	TRUE	Div	543	0.666894	1	19.5323	1	1	0	FALSE	0.543291	100.839	0.528678	-0.0100081	0.942947	0.9573465762419822	0.9612199450033364	0.9612199450033364
chr13	67224155	67224655	genic|chr13:67224155-67224655	genic	PCDH9	67230336	TRUE	ENSG00000184226	FALSE	Div	5931	0.845575	0.137965	3.56824	1	1	1	FALSE	1.93251	1059.06	0.835411	0.0603561	0.19662	0.7410531358023251	0.7624378823807089	0.7624378823807089
chr13	67229841	67231439	promoter|chr13:67229841-67231439	promoter	PCDH9	67230336	TRUE	ENSG00000184226	TRUE	Div	304	0.845575	1	17.1809	1	1	0	FALSE	1.93251	1059.06	0.835411	0.113377	1.94544	0.984063	0.9894570844087864	0.9894570844087864
chr13	69496572	69497399	intergenic|chr13:69496572-69497399	intergenic	KLHL1	70108493	TRUE	ENSG00000150361	FALSE	Div	611508	0.382105	0.005408	3.00569	10	1	2	FALSE	0.771076	311.93	0.458022	0.123833	0.0111869	0.2968015592007455	0.3654414156250467	0.3654414156250467
chr13	70022135	70022635	genic|chr13:70022135-70022635	genic	KLHL1	70108493	TRUE	ENSG00000150361	FALSE	Div	86108	0.382105	0.006919	0.516338	6	1	1	FALSE	0.771076	311.93	0.458022	0.20843	0.0235163	0.3908656835379137	0.4702305604454708	0.4702305604454708
chr13	70022697	70023552	genic|chr13:70022697-70023552	genic	KLHL1	70108493	TRUE	ENSG00000150361	FALSE	Div	85368.5	0.382105	0.028637	2.11842	5	1	1	FALSE	0.771076	311.93	0.458022	0.20843	0.0973313	0.8139227153965658	0.8189711572919688	0.8189711572919688
chr13	70034230	70034979	genic|chr13:70034230-70034979	genic	KLHL1	70108493	TRUE	ENSG00000150361	FALSE	Div	73888.5	0.382105	0.040828	2.60493	4	1	0	FALSE	0.771076	311.93	0.458022	0.145446	0.0958795	0.6302862829894984	0.6763167729964686	0.6763167729964686
chr13	70079928	70080428	genic|chr13:70079928-70080428	genic	KLHL1	70108493	TRUE	ENSG00000150361	FALSE	Div	28315	0.382105	0.168774	4.03178	2	1	0	FALSE	0.771076	311.93	0.458022	-0.0372727	0.13561	0.6774105011390399	0.7130152784215639	0.7130152784215639
chr13	70107128	70108743	promoter|chr13:70107128-70108743	promoter	KLHL1	70108493	TRUE	ENSG00000150361	TRUE	Div	557.5	0.382105	1	2.00984	1	1	0	FALSE	0.771076	311.93	0.458022	0.197748	3.19224	0.996787	0.9996802805842128	0.9996802805842128
chr13	70222903	70223403	intergenic|chr13:70222903-70223403	intergenic	KLHL1	70108493	TRUE	ENSG00000150361	FALSE	Div	114660	0.382105	0.006641	0.664566	2	1	2	FALSE	0.771076	311.93	0.458022	0.130319	0.0142705	0.1943246496638158	0.2217262793489192	0.2217262793489192
chr13	70223867	70224705	intergenic|chr13:70223867-70224705	intergenic	KLHL1	70108493	TRUE	ENSG00000150361	FALSE	Div	115793	0.382105	0.040883	4.13255	3	1	2	FALSE	0.771076	311.93	0.458022	0.232139	0.1597	0.8942739538016203	0.8963390902625634	0.8963390902625634
chr13	70242278	70243502	intergenic|chr13:70242278-70243502	intergenic	KLHL1	70108493	TRUE	ENSG00000150361	FALSE	Div	134397	0.382105	0.012669	1.4917	4	1	0	FALSE	0.771076	311.93	0.458022	0.135185	0.0280125	0.2252882101818135	0.2659005032887864	0.2659005032887864
chr13	70363904	70364404	intergenic|chr13:70363904-70364404	intergenic	KLHL1	70108493	TRUE	ENSG00000150361	FALSE	Div	255661	0.382105	0.003552	0.808164	9	1	2	FALSE	0.771076	311.93	0.458022	0.160433	0.00910845	0.2510731855593386	0.3038665481720546	0.3038665481720546
chr13	71759521	71760378	genic|chr13:71759521-71760378	genic	DACH1	71867192	TRUE	ENSG00000276644	FALSE	Div	107242	0.520408	0.022348	10.0028	10	1	1	FALSE	1.21757	348.484	0.742311	0.139442	0.0506641	0.6312683671668243	0.6771679318310815	0.6771679318310815
chr13	71851512	71852486	genic|chr13:71851512-71852486	genic	DACH1	71867192	TRUE	ENSG00000276644	FALSE	Div	15193	0.520408	0.020589	1.24521	5	1	1	FALSE	1.21757	348.484	0.742311	0.00831654	0.021619	0.2829917508384412	0.3472841146282929	0.3472841146282929
chr13	71858443	71859355	genic|chr13:71858443-71859355	genic	DACH1	71867192	TRUE	ENSG00000276644	FALSE	Div	8293	0.520408	0.020755	0.675221	3	1	1	FALSE	1.21757	348.484	0.742311	0.0197797	0.0233101	0.2512895059270238	0.3042448328271252	0.3042448328271252
chr13	71864004	71864504	genic|chr13:71864004-71864504	genic	DACH1	71867192	TRUE	ENSG00000276644	FALSE	Div	2938	0.520408	0.095529	1.85111	2	1	2	FALSE	1.21757	348.484	0.742311	0.0674442	0.141926	0.8098493930175421	0.8157644449779446	0.8157644449779446
chr13	71864541	71867577	promoter|chr13:71864541-71867577	promoter	DACH1	71867192	TRUE	ENSG00000276644	TRUE	Div	1133	0.520408	1	13.7426	1	1	1	FALSE	1.21757	348.484	0.742311	0.0674442	1.48569	0.9928703747268172	0.9966737221583972	0.9966737221583972
chr13	72726674	72728353	promoter|chr13:72726674-72728353	promoter	BORA	72727748	TRUE	ENSG00000136122	TRUE	Div	234.5	0.800886	1	12.787	1	2	0	FALSE	0.20293	34.0333	0.229426	0.0724938	1.53038	0.9427590263056478	0.9442003579592848	0.9442003579592848
chr13	72726674	72728353	promoter|chr13:72726674-72728353	promoter	MZT1	72727800	TRUE	ENSG00000204899	TRUE	Div	286.5	0.795699	1	12.787	1	2	0	TRUE	0.200653	32.8568	0.25187	0.0576046	1.40231	0.7765722725438355	0.7888977086775197	0.7888977086775197
chr13	72781464	72782378	promoter|chr13:72781464-72782378	promoter	DIS3	72782128	TRUE	ENSG00000083520	TRUE	Div	207	0.683673	1	6.77077	1	2	0	TRUE	0.211709	35.966	0.270158	0.0271182	1.17254	0.7475557200558379	0.7674085663622855	0.7674085663622855
chr13	72781464	72782378	promoter|chr13:72781464-72782378	promoter	PIBF1	72782091	TRUE	ENSG00000083535	TRUE	Div	170	0.686377	1	6.77077	1	2	0	FALSE	0.965324	213.443	0.769742	0.0116279	1.07064	0.9120062732672416	0.9146023040159644	0.9146023040159644
chr13	73058541	73059145	promoter|chr13:73058541-73059145	promoter	KLF5	73058791	TRUE	ENSG00000102554	TRUE	Div	52	0.584799	1	3.90755	1	1	2	FALSE	0.0166455	2.10082	0.0182876	-0.0226583	0.875468	0.9827043125954836	0.9883496095938392	0.9883496095938392
chr13	73059184	73059921	promoter|chr13:73059184-73059921	promoter	KLF5	73058791	TRUE	ENSG00000102554	TRUE	Div	761.5	0.584799	1	2.32001	2	1	2	FALSE	0.0166455	2.10082	0.0182876	-0.0226583	0.875468	0.9876329282781696	0.9920361604979144	0.9920361604979144
chr13	73060018	73060518	genic|chr13:73060018-73060518	genic	KLF5	73058791	TRUE	ENSG00000102554	FALSE	Div	1477	0.584799	0.132784	1.27228	3	1	2	FALSE	0.0166455	2.10082	0.0182876	-0.0252007	0.114526	0.7673503279373324	0.781896	0.781896
chr13	74133307	74136497	promoter|chr13:74133307-74136497	promoter	KLF12	74133929	TRUE	ENSG00000118922	TRUE	Div	973	0.842336	1	38.4145	1	1	0	FALSE	1.08826	262.602	0.784705	0.0374412	1.24579	0.9665011678506898	0.9719906294606336	0.9719906294606336
chr13	75475327	75476148	genic|chr13:75475327-75476148	genic	TBC1D4	75482168	TRUE	ENSG00000136111	FALSE	Div	6430.5	0.587989	0.035171	0.595732	2	1	1	FALSE	0.303917	58.6549	0.342477	0.0235985	0.0403963	0.3331675063694902	0.4088193595241872	0.4088193595241872
chr13	75480627	75481394	genic|chr13:75480627-75481394	genic	TBC1D4	75482168	TRUE	ENSG00000136111	FALSE	Div	1157.5	0.587989	0.238722	3.12502	1	1	2	FALSE	0.303917	58.6549	0.342477	0.0381307	0.298603	0.9015737728349872	0.9037288117249784	0.9037288117249784
chr13	75481472	75482867	promoter|chr13:75481472-75482867	promoter	TBC1D4	75482168	TRUE	ENSG00000136111	TRUE	Div	1.5	0.587989	1	5.61562	1	1	1	FALSE	0.303917	58.6549	0.342477	0.0381307	1.25084	0.9892729804347382	0.9933488973193904	0.9933488973193904
chr13	75490918	75491819	intergenic|chr13:75490918-75491819	intergenic	TBC1D4	75482168	TRUE	ENSG00000136111	FALSE	Div	9200.5	0.587989	0.04393	1.07384	2	1	0	FALSE	0.303917	58.6549	0.342477	0.0300129	0.0523925	0.2434496453381753	0.2927703697470445	0.2927703697470445
chr13	75537389	75538364	promoter|chr13:75537389-75538364	promoter	COMMD6	75537872	TRUE	ENSG00000188243	TRUE	Div	4.5	0.526399	1	3.43251	1	1	0	TRUE	0.450778	82.5202	0.482959	-0.00230152	0.986582	0.8811786229917945	0.8826331893888771	0.8826331893888771
chr13	75549216	75550407	promoter|chr13:75549216-75550407	promoter	UCHL3	75549749	TRUE	ENSG00000118939	TRUE	Div	62.5	0.689713	1	7.24985	1	1	0	TRUE	0.283346	52.8566	0.349127	0.0635482	1.4521	0.9172478771632594	0.9193731250440664	0.9193731250440664
chr13	76882300	76882800	genic|chr13:76882300-76882800	genic	KCTD12	76886405	TRUE	ENSG00000178695	FALSE	Div	3855	0.552433	0.089478	0.936917	2	1	2	FALSE	0.111608	21.3443	0.148795	0.0154162	0.0979524	0.6903549254274145	0.7227666891015296	0.7227666891015296
chr13	76885013	76885996	promoter|chr13:76885013-76885996	promoter	KCTD12	76886405	TRUE	ENSG00000178695	TRUE	Div	900.5	0.552433	1	2.00184	1	1	2	FALSE	0.111608	21.3443	0.148795	0.0919947	1.71597	0.9947634433054304	0.9984840180909952	0.9984840180909952
chr13	76886100	76887137	promoter|chr13:76886100-76887137	promoter	KCTD12	76886405	TRUE	ENSG00000178695	TRUE	Div	213.5	0.552433	1	3.9218	1	1	2	FALSE	0.111608	21.3443	0.148795	0.0919947	1.71597	0.9947634433054304	0.9984840180909952	0.9984840180909952
chr13	76903189	76904236	intergenic|chr13:76903189-76904236	intergenic	KCTD12	76886405	TRUE	ENSG00000178695	FALSE	Div	17307.5	0.552433	0.049565	1.85111	2	1	0	FALSE	0.111608	21.3443	0.148795	0.00497869	0.0510348	0.2475146393375109	0.2987750972262905	0.2987750972262905
chr13	76991673	76992318	promoter|chr13:76991673-76992318	promoter	CLN5	76991923	TRUE	ENSG00000102805	TRUE	Div	72.5	0.694949	1	5.88913	1	1	1	TRUE	0.25804	44.2012	0.304239	0.0817382	1.61572	0.96739	0.9731284244100724	0.9731284244100724
chr13	76992455	76993048	genic|chr13:76992455-76993048	genic	CLN5	76991923	TRUE	ENSG00000102805	FALSE	Div	828.5	0.694949	0.168891	2.25423	2	1	1	TRUE	0.25804	44.2012	0.304239	0.0817382	0.27288	0.6707087587405572	0.7074277620754998	0.7074277620754998
chr13	76992455	76993048	genic|chr13:76992455-76993048	genic	FBXL3	77027196	TRUE	ENSG00000005812	FALSE	Div	34444.5	0.751157	0.017542	2.25423	4	1	1	FALSE	0.240252	40.6719	0.306733	0.0457278	0.0229428	0.2104665848583683	0.2445512269748206	0.2445512269748206
chr13	77025415	77025915	genic|chr13:77025415-77025915	genic	FBXL3	77027196	TRUE	ENSG00000005812	FALSE	Div	1531	0.751157	0.070701	1.2588	2	1	1	FALSE	0.240252	40.6719	0.306733	0.0233978	0.0811093	0.5231176811231689	0.5889168300122686	0.5889168300122686
chr13	77026139	77027767	promoter|chr13:77026139-77027767	promoter	FBXL3	77027196	TRUE	ENSG00000005812	TRUE	Div	243	0.751157	1	11.4089	1	1	1	FALSE	0.240252	40.6719	0.306733	0.0206248	1.12869	0.9838953071596954	0.9893139854372418	0.9893139854372418
chr13	77035654	77036716	intergenic|chr13:77035654-77036716	intergenic	FBXL3	77027196	TRUE	ENSG00000005812	FALSE	Div	8989	0.751157	0.07839	2.54487	1	1	0	FALSE	0.240252	40.6719	0.306733	0.0315553	0.094341	0.3052582159709625	0.3763902897790651	0.3763902897790651
chr13	77326026	77326526	genic|chr13:77326026-77326526	genic	MYCBP2	77327042	TRUE	ENSG00000005810	FALSE	Div	766	0.758244	0.115977	3.91527	2	1	3	FALSE	1.37825	413.105	0.865337	0.054704	0.15989	0.7942185594016875	0.8029355908046273	0.8029355908046273
chr13	77326579	77327400	promoter|chr13:77326579-77327400	promoter	MYCBP2	77327042	TRUE	ENSG00000005810	TRUE	Div	52.5	0.758244	1	8.42544	1	1	3	FALSE	1.37825	413.105	0.865337	0.054704	1.37864	0.9904088237245492	0.9944043169040724	0.9944043169040724
chr13	77328739	77329509	intergenic|chr13:77328739-77329509	intergenic	MYCBP2	77327042	TRUE	ENSG00000005810	FALSE	Div	2082	0.758244	0.363124	12.2587	1	1	3	FALSE	1.37825	413.105	0.865337	0.0538091	0.497993	0.947903	0.9504423466609188	0.9504423466609188
chr13	77328739	77329509	intergenic|chr13:77328739-77329509	intergenic	SLAIN1	77741159	TRUE	ENSG00000139737	FALSE	Div	412035	0.407019	0.010191	12.2587	23	2	3	FALSE	0.772836	178.402	0.659185	0.0326779	0.0123458	0.2124200001907129	0.2470818058109661	0.2470818058109661
chr13	77329627	77330127	intergenic|chr13:77329627-77330127	intergenic	MYCBP2	77327042	TRUE	ENSG00000005810	FALSE	Div	2835	0.758244	0.1878	6.33994	2	1	3	FALSE	1.37825	413.105	0.865337	0.0538091	0.257552	0.8942238374550324	0.8962040300791692	0.8962040300791692
chr13	77579868	77581184	genic|chr13:77579868-77581184	genic	SLAIN1	77741159	TRUE	ENSG00000139737	FALSE	Div	160633	0.407019	0.008615	3.9489	13	1	1	FALSE	0.772836	178.402	0.659185	0.0171561	0.00952773	0.2583630218972069	0.3141739704685158	0.3141739704685158
chr13	77583639	77584537	genic|chr13:77583639-77584537	genic	SLAIN1	77741159	TRUE	ENSG00000139737	FALSE	Div	157071	0.407019	0.014269	6.39194	12	1	1	FALSE	0.772836	178.402	0.659185	0.0215399	0.0161921	0.3572929961076129	0.43635	0.43635
chr13	77695858	77696358	intergenic|chr13:77695858-77696358	intergenic	SLAIN1	77741159	TRUE	ENSG00000139737	FALSE	Div	45051	0.407019	0.030749	3.83306	6	1	1	FALSE	0.772836	178.402	0.659185	0.0601056	0.0437573	0.5773152949724069	0.634654	0.634654
chr13	77696892	77698992	intergenic|chr13:77696892-77698992	intergenic	EDNRB	77918831	TRUE	ENSG00000136160	FALSE	Div	220889	0.416395	0.107855	35.29	22	3	1	FALSE	0.0504615	7.22682	0.0665004	-0.00779031	0.103034	0.6656875443936608	0.7031742591133042	0.7031742591133042
chr13	77696892	77698992	intergenic|chr13:77696892-77698992	intergenic	SLAIN1	77741159	TRUE	ENSG00000139737	FALSE	Div	43217	0.407019	0.295408	35.29	5	1	1	FALSE	0.772836	178.402	0.659185	0.0225902	0.337294	0.9690147936973812	0.9745844661482472	0.9745844661482472
chr13	77728248	77729257	intergenic|chr13:77728248-77729257	intergenic	SLAIN1	77741159	TRUE	ENSG00000139737	FALSE	Div	12406.5	0.407019	0.054396	1.81001	3	1	1	FALSE	0.772836	178.402	0.659185	-0.00791106	0.0519278	0.5532925414022516	0.6147834201175958	0.6147834201175958
chr13	77733547	77734047	intergenic|chr13:77733547-77734047	intergenic	SLAIN1	77741159	TRUE	ENSG00000139737	FALSE	Div	7362	0.407019	0.091517	1.7844	2	1	1	FALSE	0.772836	178.402	0.659185	0.033029	0.111096	0.7635095210252274	0.779098	0.779098
chr13	77740230	77742028	promoter|chr13:77740230-77742028	promoter	SLAIN1	77741159	TRUE	ENSG00000139737	TRUE	Div	30	0.407019	1	2.53417	1	1	0	FALSE	0.772836	178.402	0.659185	0.0100389	1.0607	0.977812	0.9837516751980812	0.9837516751980812
chr13	77751521	77752286	genic|chr13:77751521-77752286	genic	SLAIN1	77741159	TRUE	ENSG00000139737	FALSE	Div	10744.5	0.407019	0.066296	1.90382	2	1	1	FALSE	0.772836	178.402	0.659185	0.0384117	0.0830626	0.672039	0.7087541232142507	0.7087541232142507
chr13	77765772	77766465	intergenic|chr13:77765772-77766465	intergenic	SLAIN1	77741159	TRUE	ENSG00000139737	FALSE	Div	24959.5	0.407019	0.010978	0.747446	3	1	2	FALSE	0.772836	178.402	0.659185	0.00460131	0.0112785	0.1809740549611712	0.2036309120580449	0.2036309120580449
chr13	77768133	77768925	intergenic|chr13:77768133-77768925	intergenic	SLAIN1	77741159	TRUE	ENSG00000139737	FALSE	Div	27370	0.407019	0.006901	0.516338	5	1	2	FALSE	0.772836	178.402	0.659185	0.0197523	0.00774933	0.1720987609488633	0.191654	0.191654
chr13	77779383	77780142	intergenic|chr13:77779383-77780142	intergenic	SLAIN1	77741159	TRUE	ENSG00000139737	FALSE	Div	38603.5	0.407019	0.010339	1.10022	7	1	1	FALSE	0.772836	178.402	0.659185	-0.0229002	0.00903862	0.1971535971703742	0.225735	0.225735
chr13	77828754	77829254	genic|chr13:77828754-77829254	genic	EDNRB	77918831	TRUE	ENSG00000136160	FALSE	Div	89827	0.416395	0.004674	0.608493	8	1	3	FALSE	0.0504615	7.22682	0.0665004	0.0324444	0.00565451	0.1814565413825727	0.2042521036539138	0.2042521036539138
chr13	77832297	77833148	genic|chr13:77832297-77833148	genic	EDNRB	77918831	TRUE	ENSG00000136160	FALSE	Div	86108.5	0.416395	0.018201	2.26917	7	1	3	FALSE	0.0504615	7.22682	0.0665004	0.0161683	0.020013	0.3896511954546426	0.4689007913687815	0.4689007913687815
chr13	77833167	77834047	genic|chr13:77833167-77834047	genic	EDNRB	77918831	TRUE	ENSG00000136160	FALSE	Div	85224	0.416395	0.016229	2.00209	6	1	2	FALSE	0.0504615	7.22682	0.0665004	0.0161683	0.0178446	0.326264	0.40129	0.40129
chr13	77852781	77853366	genic|chr13:77852781-77853366	genic	EDNRB	77918831	TRUE	ENSG00000136160	FALSE	Div	65757.5	0.416395	0.008685	0.821538	5	1	2	FALSE	0.0504615	7.22682	0.0665004	0.0213604	0.00984513	0.1978363833025681	0.2267416642264029	0.2267416642264029
chr13	77853542	77854042	genic|chr13:77853542-77854042	genic	EDNRB	77918831	TRUE	ENSG00000136160	FALSE	Div	65039	0.416395	0.035836	3.3517	4	1	2	FALSE	0.0504615	7.22682	0.0665004	0.0213604	0.0406229	0.5266556087525914	0.5918795312343204	0.5918795312343204
chr13	77917887	77918387	promoter|chr13:77917887-77918387	promoter	EDNRB	77918831	TRUE	ENSG00000136160	TRUE	Div	694	0.416395	1	0.7311	1	1	1	FALSE	0.0504615	7.22682	0.0665004	0.0283791	1.18125	0.9914804876351572	0.9953608611064318	0.9953608611064318
chr13	77918581	77920033	promoter|chr13:77918581-77920033	promoter	EDNRB	77918831	TRUE	ENSG00000136160	TRUE	Div	476	0.416395	1	2.37805	1	1	1	FALSE	0.0504615	7.22682	0.0665004	0.0283791	1.18125	0.9914804876351572	0.9953608611064318	0.9953608611064318
chr13	78595328	78597079	intergenic|chr13:78595328-78597079	intergenic	RNF219	78659179	TRUE	ENSG00000152193	FALSE	Div	62975.5	0.514028	0.044696	4.61296	7	2	1	FALSE	0.188469	32.3526	0.241064	-0.0165897	0.0405489	0.2882942149171051	0.3545888143620286	0.3545888143620286
chr13	78601358	78602674	genic|chr13:78601358-78602674	genic	RNF219	78659179	TRUE	ENSG00000152193	FALSE	Div	57163	0.514028	0.043325	4.04925	6	2	3	FALSE	0.188469	32.3526	0.241064	0.0435686	0.0559503	0.4184054344710341	0.4965802398280628	0.4965802398280628
chr13	78604256	78604756	intergenic|chr13:78604256-78604756	intergenic	RNF219	78659179	TRUE	ENSG00000152193	FALSE	Div	54673	0.514028	0.013057	1.16589	4	1	4	FALSE	0.188469	32.3526	0.241064	-0.00672515	0.0125516	0.2026448356228006	0.2334434208373322	0.2334434208373322
chr13	78607629	78608284	intergenic|chr13:78607629-78608284	intergenic	RNF219	78659179	TRUE	ENSG00000152193	FALSE	Div	51222.5	0.514028	0.019755	1.65006	3	1	3	FALSE	0.188469	32.3526	0.241064	0.0273612	0.0231967	0.2901862227815315	0.357003	0.357003
chr13	78608504	78610006	intergenic|chr13:78608504-78610006	intergenic	RNF219	78659179	TRUE	ENSG00000152193	FALSE	Div	49924	0.514028	0.048123	3.91527	2	1	2	FALSE	0.188469	32.3526	0.241064	0.0160216	0.0528682	0.4843848650051316	0.5555879136691876	0.5555879136691876
chr13	78658698	78659429	promoter|chr13:78658698-78659429	promoter	RNF219	78659179	TRUE	ENSG00000152193	TRUE	Div	115.5	0.514028	1	3.09446	1	1	0	FALSE	0.188469	32.3526	0.241064	-0.00884721	0.949395	0.9668483645145072	0.9724832367338176	0.9724832367338176
chr13	78680210	78680710	intergenic|chr13:78680210-78680710	intergenic	RNF219	78659179	TRUE	ENSG00000152193	FALSE	Div	21281	0.514028	0.164022	5.57225	1	1	1	FALSE	0.188469	32.3526	0.241064	-0.037875	0.131326	0.7057856292999769	0.7352728732986004	0.7352728732986004
chr13	79405384	79406775	promoter|chr13:79405384-79406775	promoter	RBM26	79406221	TRUE	ENSG00000139746	TRUE	Div	141.5	0.735912	1	9.63413	1	1	0	FALSE	1.06994	253.863	0.815461	0.0130817	1.07981	0.962595	0.9676368504726998	0.9676368504726998
chr13	79480873	79481730	promoter|chr13:79480873-79481730	promoter	NDFIP2	79481123	TRUE	ENSG00000102471	TRUE	Div	178.5	0.458453	1	2.4594	1	1	0	TRUE	0.162711	30.1678	0.216126	0.0623172	1.44164	0.9418821874779856	0.9431177003900504	0.9431177003900504
chr13	80338768	80340836	promoter|chr13:80338768-80340836	promoter	SPRY2	80339659	TRUE	ENSG00000136158	TRUE	Div	143	0.474746	1	7.3788	1	1	3	FALSE	0.21269	36.5542	0.246883	0.0626216	1.44422	0.9943314545975788	0.9981182188162104	0.9981182188162104
chr13	80340868	80341580	intergenic|chr13:80340868-80341580	intergenic	SPRY2	80339659	TRUE	ENSG00000136158	FALSE	Div	1565	0.474746	0.441925	20.9418	2	1	3	FALSE	0.21269	36.5542	0.246883	0.0541473	0.607267	0.982504	0.9881796132954772	0.9881796132954772
chr13	80341606	80342106	intergenic|chr13:80341606-80342106	intergenic	SPRY2	80339659	TRUE	ENSG00000136158	FALSE	Div	2197	0.474746	0.137327	6.50761	3	1	3	FALSE	0.21269	36.5542	0.246883	0.0541473	0.188706	0.9064450396803324	0.9092662792437868	0.9092662792437868
chr13	80342519	80343273	intergenic|chr13:80342519-80343273	intergenic	SPRY2	80339659	TRUE	ENSG00000136158	FALSE	Div	3237	0.474746	0.217554	10.3093	4	1	3	FALSE	0.21269	36.5542	0.246883	0.0385692	0.272827	0.9535725469310224	0.957093	0.957093
chr13	83761115	83762503	intergenic|chr13:83761115-83762503	intergenic	SLITRK1	83882393	TRUE	ENSG00000178235	FALSE	Div	120584	0.411086	0.027274	4.22831	5	1	0	FALSE	0.0898236	16.3024	0.129676	0.0901625	0.0463008	0.3736595266054701	0.4529518297950243	0.4529518297950243
chr13	83879241	83880339	genic|chr13:83879241-83880339	genic	SLITRK1	83882393	TRUE	ENSG00000178235	FALSE	Div	2603	0.411086	0.497256	2.95974	1	1	1	FALSE	0.0898236	16.3024	0.129676	0.0871941	0.82957	0.9847085443094562	0.9899053462473594	0.9899053462473594
chr13	83881755	83883377	promoter|chr13:83881755-83883377	promoter	SLITRK1	83882393	TRUE	ENSG00000178235	TRUE	Div	173	0.411086	1	2.2448	1	1	1	FALSE	0.0898236	16.3024	0.129676	0.0501615	1.34236	0.9932274819423704	0.9969577185922208	0.9969577185922208
chr13	87670713	87673311	promoter|chr13:87670713-87673311	promoter	MIR4500HG	87670963	TRUE	ENSG00000228824	TRUE	Div	1049	0.474429	1	11.544	1	2	1	FALSE	0.268638	62.6884	0.296758	0.140214	2.27735	0.9918080770889038	0.9956995838531362	0.9956995838531362
chr13	87670713	87673311	promoter|chr13:87670713-87673311	promoter	SLITRK5	87672614	TRUE	ENSG00000165300	TRUE	Div	602	0.530856	1	11.544	1	2	1	FALSE	0.382773	80.9235	0.411471	0.12992	2.14382	0.989897	0.9938977368235076	0.9938977368235076
chr13	87673516	87674241	genic|chr13:87673516-87674241	genic	MIR4500HG	87670963	TRUE	ENSG00000228824	FALSE	Div	2915.5	0.474429	0.150276	2.62094	2	2	2	FALSE	0.268638	62.6884	0.296758	0.0902135	0.255188	0.8230812733343347	0.8267319400351959	0.8267319400351959
chr13	87673516	87674241	genic|chr13:87673516-87674241	genic	SLITRK5	87672614	TRUE	ENSG00000165300	FALSE	Div	1264.5	0.530856	0.142517	2.62094	1	1	2	FALSE	0.382773	80.9235	0.411471	0.0593307	0.201888	0.8407565964246755	0.8428222955044818	0.8428222955044818
chr13	87677081	87678454	genic|chr13:87677081-87678454	genic	MIR4500HG	87670963	TRUE	ENSG00000228824	FALSE	Div	6804.5	0.474429	0.165144	3.9489	3	2	2	FALSE	0.268638	62.6884	0.296758	0.0270637	0.193577	0.7825600981874249	0.7935508614123852	0.7935508614123852
chr13	87677081	87678454	genic|chr13:87677081-87678454	genic	SLITRK5	87672614	TRUE	ENSG00000165300	FALSE	Div	5153.5	0.530856	0.208179	3.9489	2	1	2	FALSE	0.382773	80.9235	0.411471	0.0374735	0.259396	0.9182537934622064	0.920099	0.920099
chr13	91347330	91349589	promoter|chr13:91347330-91349589	promoter	MIR17HG	91347819	TRUE	ENSG00000215417	TRUE	Div	640.5	0.809897	1	30.0184	1	1	0	FALSE	0.142626	22.9409	0.188695	0.0894526	1.69056	0.9806126532915252	0.9866299368944484	0.9866299368944484
chr13	91358232	91358732	intergenic|chr13:91358232-91358732	intergenic	GPC5	91398618	TRUE	ENSG00000179399	FALSE	Div	40136	0.432151	0.011385	0.702432	4	1	1	FALSE	0.40853	122.268	0.326683	-0.00788994	0.0108698	0.1709168603484427	0.1900189971659064	0.1900189971659064
chr13	91398331	91398868	promoter|chr13:91398331-91398868	promoter	GPC5	91398618	TRUE	ENSG00000179399	TRUE	Div	18.5	0.432151	1	1.91029	1	1	1	FALSE	0.40853	122.268	0.326683	0.0229952	1.14451	0.9906896206508512	0.994689	0.994689
chr13	91399148	91399909	genic|chr13:91399148-91399909	genic	GPC5	91398618	TRUE	ENSG00000179399	FALSE	Div	910.5	0.432151	0.128182	0.936917	1	1	1	FALSE	0.40853	122.268	0.326683	0.0229952	0.146705	0.7719639175856867	0.7854179289285916	0.7854179289285916
chr13	91740714	91741214	genic|chr13:91740714-91741214	genic	GPC5	91398618	TRUE	ENSG00000179399	FALSE	Div	342346	0.432151	0.009026	5.00361	10	1	1	FALSE	0.40853	122.268	0.326683	0.0112147	0.00964015	0.2259251741981106	0.2668885372379942	0.2668885372379942
chr13	92462819	92463552	genic|chr13:92462819-92463552	genic	GPC5	91398618	TRUE	ENSG00000179399	FALSE	Div	1.06457e+06	0.432151	0.001806	3.20054	28	1	2	FALSE	0.40853	122.268	0.326683	0.0784279	0.00286183	0.208711	0.2418537553217075	0.2418537553217075
chr13	92670075	92670575	genic|chr13:92670075-92670575	genic	GPC5	91398618	TRUE	ENSG00000179399	FALSE	Div	1271707	0.432151	0.002153	4.5772	31	1	1	FALSE	0.40853	122.268	0.326683	0.0604537	0.00307009	0.2017763170242216	0.2322519091186527	0.2322519091186527
chr13	93222938	93223438	intergenic|chr13:93222938-93223438	intergenic	GPC6	93226807	TRUE	ENSG00000183098	FALSE	Div	3619	0.520895	0.149993	3.74146	1	1	2	FALSE	2.41459	1191.75	0.979219	0.0897156	0.253964	0.8870979974393999	0.8886968678785736	0.8886968678785736
chr13	93226552	93228784	promoter|chr13:93226552-93228784	promoter	GPC6	93226807	TRUE	ENSG00000183098	TRUE	Div	861	0.520895	1	16.846	1	1	1	FALSE	2.41459	1191.75	0.979219	-0.0283745	0.846581	0.9815330428099202	0.9873690512351604	0.9873690512351604
chr13	93243631	93245285	genic|chr13:93243631-93245285	genic	GPC6	93226807	TRUE	ENSG00000183098	FALSE	Div	17651	0.520895	0.042402	3.84919	3	1	1	FALSE	2.41459	1191.75	0.979219	-0.0141128	0.0390311	0.3952708030350916	0.4744886507867695	0.4744886507867695
chr13	93342418	93343561	genic|chr13:93342418-93343561	genic	GPC6	93226807	TRUE	ENSG00000183098	FALSE	Div	116182	0.520895	0.006582	4.11678	17	1	1	FALSE	2.41459	1191.75	0.979219	-0.0114399	0.00615454	0.1846259626569021	0.2085892184376985	0.2085892184376985
chr13	93405759	93406968	genic|chr13:93405759-93406968	genic	GPC6	93226807	TRUE	ENSG00000183098	FALSE	Div	179556	0.520895	0.003846	3.75657	20	1	1	FALSE	2.41459	1191.75	0.979219	0.0228393	0.00439775	0.1674608552878836	0.1850823308233401	0.1850823308233401
chr13	94432946	94434118	intergenic|chr13:94432946-94434118	intergenic	GPC6	93226807	TRUE	ENSG00000183098	FALSE	Div	1206725	0.520895	0.00035	2.40942	60	1	1	FALSE	2.41459	1191.75	0.979219	-0.00805743	0.000333832	0.1634164967892532	0.1793476912855501	0.1793476912855501
chr13	94478615	94479971	genic|chr13:94478615-94479971	genic	DCT	94549413	TRUE	ENSG00000080166	FALSE	Div	70120	0.77663	0.017491	4.38206	3	1	1	FALSE	0.0195553	2.85711	0.0216126	0.0917693	0.0299744	0.2382705226483634	0.2853662992046159	0.2853662992046159
chr13	94478615	94479971	genic|chr13:94478615-94479971	genic	GPC6	93226807	TRUE	ENSG00000183098	FALSE	Div	1252486	0.520895	0.000614	4.38206	62	1	1	FALSE	2.41459	1191.75	0.979219	0.074635	0.000951538	0.1799664930062858	0.2022189730369186	0.2022189730369186
chr13	94480809	94481309	genic|chr13:94480809-94481309	genic	GPC6	93226807	TRUE	ENSG00000183098	FALSE	Div	1254252	0.520895	0.000165	1.17931	63	1	1	FALSE	2.41459	1191.75	0.979219	0.0771859	0.000259564	0.1650193411444249	0.1816079853999972	0.1816079853999972
chr13	94548858	94549988	promoter|chr13:94548858-94549988	promoter	DCT	94549413	TRUE	ENSG00000080166	TRUE	Div	10	0.77663	1	11.0185	1	1	0	FALSE	0.0195553	2.85711	0.0216126	0.0595465	1.41839	0.9749848030389898	0.9808482938497454	0.9808482938497454
chr13	94595283	94596534	promoter|chr13:94595283-94596534	promoter	TGDS	94596275	TRUE	ENSG00000088451	TRUE	Div	366.5	0.473382	1	2.71782	1	1	0	TRUE	0.0447195	6.13439	0.0540316	-0.020314	0.887598	0.8726707280861499	0.8728652403821081	0.8728652403821081
chr13	94601533	94602099	promoter|chr13:94601533-94602099	promoter	GPR180	94601849	TRUE	ENSG00000152749	TRUE	Div	33	0.787395	1	8.11118	1	1	1	FALSE	0.216576	34.2013	0.250208	0.0174646	1.10795	0.982625	0.9882572203012512	0.9882572203012512
chr13	94602107	94602607	promoter|chr13:94602107-94602607	promoter	GPR180	94601849	TRUE	ENSG00000152749	TRUE	Div	508	0.787395	1	1.6156	1	1	1	FALSE	0.216576	34.2013	0.250208	0.0174646	1.10795	0.982625	0.9882572203012512	0.9882572203012512
chr13	94702540	94703040	intergenic|chr13:94702540-94703040	intergenic	SOX21	94712543	TRUE	ENSG00000125285	FALSE	Div	9753	0.517851	0.024137	2.63624	4	2	1	FALSE	0.0402426	6.05036	0.0556941	0.0529413	0.0329337	0.187096	0.2119	0.2119
chr13	94702540	94703040	intergenic|chr13:94702540-94703040	intergenic	SOX21-AS1	94712715	TRUE	ENSG00000227640	FALSE	Div	9925	0.520019	0.023801	2.63624	4	2	1	FALSE	0.0738383	10.4201	0.0839568	0.0443062	0.0308702	0.173929	0.1940780321627835	0.1940780321627835
chr13	94706658	94708715	intergenic|chr13:94706658-94708715	intergenic	ABCC4	95301446	TRUE	ENSG00000125257	FALSE	Div	593760	0.536457	0.025121	32.4044	22	4	3	FALSE	0.163359	28.0669	0.192851	0.0211914	0.0284484	0.1644843332247822	0.1808064428921536	0.1808064428921536
chr13	94706658	94708715	intergenic|chr13:94706658-94708715	intergenic	DCT	94549413	TRUE	ENSG00000080166	FALSE	Div	158274	0.77663	0.056183	32.4044	12	3	3	FALSE	0.0195553	2.85711	0.0216126	0.010246	0.0596656	0.2986232314292839	0.3678646965935283	0.3678646965935283
chr13	94706658	94708715	intergenic|chr13:94706658-94708715	intergenic	GPR180	94601849	TRUE	ENSG00000152749	FALSE	Div	105838	0.787395	0.077099	32.4044	9	1	3	FALSE	0.216576	34.2013	0.250208	0.00545542	0.0796078	0.7214777608183661	0.7474751492961649	0.7474751492961649
chr13	94706658	94708715	intergenic|chr13:94706658-94708715	intergenic	SOX21	94712543	TRUE	ENSG00000125285	FALSE	Div	4856.5	0.517851	0.5881	32.4044	3	2	3	FALSE	0.0402426	6.05036	0.0556941	0.0402044	0.744628	0.9715140040329476	0.9772749780557428	0.9772749780557428
chr13	94706658	94708715	intergenic|chr13:94706658-94708715	intergenic	SOX21-AS1	94712715	TRUE	ENSG00000227640	FALSE	Div	5028.5	0.520019	0.586966	32.4044	3	2	3	FALSE	0.0738383	10.4201	0.0839568	0.0285254	0.693951	0.9678735302236606	0.9735821185748628	0.9735821185748628
chr13	94706658	94708715	intergenic|chr13:94706658-94708715	intergenic	TGDS	94596275	TRUE	ENSG00000088451	FALSE	Div	111412	0.473382	0.076298	32.4044	10	2	3	TRUE	0.0447195	6.13439	0.0540316	0.0127956	0.0822491	0.3034762824179908	0.3739894990722593	0.3739894990722593
chr13	94710454	94710954	genic|chr13:94710454-94710954	genic	SOX21	94712543	TRUE	ENSG00000125285	FALSE	Div	1839	0.517851	0.067638	3.72688	2	2	2	FALSE	0.0402426	6.05036	0.0556941	0.0277968	0.0796251	0.396655	0.4759598846588478	0.4759598846588478
chr13	94710454	94710954	genic|chr13:94710454-94710954	genic	SOX21-AS1	94712715	TRUE	ENSG00000227640	FALSE	Div	2011	0.520019	0.067902	3.72688	2	2	2	FALSE	0.0738383	10.4201	0.0839568	-0.0389267	0.0540321	0.2681652026272113	0.3283804914399113	0.3283804914399113
chr13	94711112	94713750	promoter|chr13:94711112-94713750	promoter	SOX21	94712543	TRUE	ENSG00000125285	TRUE	Div	112	0.517851	1	13.8867	1	2	2	FALSE	0.0402426	6.05036	0.0556941	0.0273731	1.1743	0.9757928699109288	0.981665	0.981665
chr13	94711112	94713750	promoter|chr13:94711112-94713750	promoter	SOX21-AS1	94712715	TRUE	ENSG00000227640	TRUE	Div	284	0.520019	1	13.8867	1	2	2	FALSE	0.0738383	10.4201	0.0839568	0.0766053	1.56776	0.9850479317814836	0.9901036159067296	0.9901036159067296
chr13	94967505	94968900	intergenic|chr13:94967505-94968900	intergenic	ABCC4	95301446	TRUE	ENSG00000125257	FALSE	Div	333244	0.536457	0.015626	11.1556	12	1	0	FALSE	0.163359	28.0669	0.192851	0.0913906	0.0267189	0.2541173047463478	0.3081618638693398	0.3081618638693398
chr13	95191714	95192214	genic|chr13:95191714-95192214	genic	ABCC4	95301446	TRUE	ENSG00000125257	FALSE	Div	109482	0.536457	0.007643	1.74485	6	1	3	FALSE	0.163359	28.0669	0.192851	0.0260931	0.00890799	0.1729075744067969	0.1926978566416467	0.1926978566416467
chr13	95300670	95301170	promoter|chr13:95300670-95301170	promoter	ABCC4	95301446	TRUE	ENSG00000125257	TRUE	Div	526	0.536457	1	1.71853	1	1	1	FALSE	0.163359	28.0669	0.192851	0.0520369	1.35722	0.9914408327153234	0.995324	0.995324
chr13	95301196	95302397	promoter|chr13:95301196-95302397	promoter	ABCC4	95301446	TRUE	ENSG00000125257	TRUE	Div	350.5	0.536457	1	3.34078	1	1	1	FALSE	0.163359	28.0669	0.192851	0.0520369	1.35722	0.9914408327153234	0.995324	0.995324
chr13	95353940	95355469	intergenic|chr13:95353940-95355469	intergenic	ABCC4	95301446	TRUE	ENSG00000125257	FALSE	Div	53258.5	0.536457	0.026291	2.8693	3	1	1	FALSE	0.163359	28.0669	0.192851	0.0923752	0.0452155	0.4382248168760844	0.5151149309870274	0.5151149309870274
chr13	95379943	95381076	intergenic|chr13:95379943-95381076	intergenic	ABCC4	95301446	TRUE	ENSG00000125257	FALSE	Div	79063.5	0.536457	0.021199	3.46752	5	1	0	FALSE	0.163359	28.0669	0.192851	0.0305812	0.0253672	0.1716445699863569	0.1910166079297182	0.1910166079297182
chr13	95403615	95404965	intergenic|chr13:95403615-95404965	intergenic	ABCC4	95301446	TRUE	ENSG00000125257	FALSE	Div	102844	0.536457	0.024042	5.14815	7	1	0	FALSE	0.163359	28.0669	0.192851	0.0177885	0.026688	0.2067621351984397	0.2389787413392836	0.2389787413392836
chr13	95552405	95553507	genic|chr13:95552405-95553507	genic	DZIP1	95644706	TRUE	ENSG00000134874	FALSE	Div	91750	0.620282	0.01074	3.96571	7	1	1	FALSE	0.41208	72.9404	0.44389	0.0497356	0.014381	0.2008524984128007	0.2309597983030582	0.2309597983030582
chr13	95603529	95604756	genic|chr13:95603529-95604756	genic	DZIP1	95644706	TRUE	ENSG00000134874	FALSE	Div	40563.5	0.620282	0.021464	3.43543	4	1	0	FALSE	0.41208	72.9404	0.44389	0.0657193	0.0315675	0.1758398438854832	0.196669	0.196669
chr13	95623483	95624616	genic|chr13:95623483-95624616	genic	DZIP1	95644706	TRUE	ENSG00000134874	FALSE	Div	20656.5	0.620282	0.025338	2.03175	3	1	0	FALSE	0.41208	72.9404	0.44389	0.0476986	0.0335247	0.1669698396146801	0.1843552650148108	0.1843552650148108
chr13	95641256	95642306	genic|chr13:95641256-95642306	genic	DZIP1	95644706	TRUE	ENSG00000134874	FALSE	Div	2925	0.620282	0.304457	5.71038	2	1	1	FALSE	0.41208	72.9404	0.44389	-0.00476086	0.296067	0.914434	0.9167932517163594	0.9167932517163594
chr13	95643855	95644993	promoter|chr13:95643855-95644993	promoter	DZIP1	95644706	TRUE	ENSG00000134874	TRUE	Div	282	0.620282	1	6.03108	1	1	1	FALSE	0.41208	72.9404	0.44389	0.0509884	1.3489	0.990069	0.99409	0.99409
chr13	95676675	95677606	promoter|chr13:95676675-95677606	promoter	DNAJC3	95677138	TRUE	ENSG00000102580	TRUE	Div	2.5	0.920681	1	18.977	1	2	0	FALSE	0.198208	34.0333	0.237739	0.0460614	1.31044	0.9168921693579222	0.9189323426664648	0.9189323426664648
chr13	95676675	95677606	promoter|chr13:95676675-95677606	promoter	DNAJC3-AS1	95676925	TRUE	ENSG00000247400	TRUE	Div	215.5	0.917442	1	18.977	1	2	0	FALSE	0.0468095	7.64698	0.0631754	0.0314213	1.20254	0.9052588647059058	0.9077227342908144	0.9077227342908144
chr13	96052572	96053732	promoter|chr13:96052572-96053732	promoter	UGGT2	96053482	TRUE	ENSG00000102595	TRUE	Div	330	0.536457	1	3.78146	1	1	0	TRUE	1.06638	244.619	0.808811	-0.000950688	0.994435	0.8806950838654781	0.8822084959538097	0.8822084959538097
chr13	96089534	96092117	promoter|chr13:96089534-96092117	promoter	HS6ST3	96090838	TRUE	ENSG00000185352	TRUE	Div	12.5	0.426087	1	4.30668	1	1	0	FALSE	0.583028	193.023	0.427265	0.142457	2.30753	0.9937889786759172	0.9975165566885732	0.9975165566885732
chr13	96746839	96747636	genic|chr13:96746839-96747636	genic	HS6ST3	96090838	TRUE	ENSG00000185352	FALSE	Div	656400	0.426087	0.002725	3.20054	13	1	2	FALSE	0.583028	193.023	0.427265	0.0620857	0.00392314	0.173409	0.1933724148662879	0.1933724148662879
chr13	97139849	97141535	intergenic|chr13:97139849-97141535	intergenic	MBNL2	97222295	TRUE	ENSG00000139793	FALSE	Div	81603	0.560884	0.024112	6.61139	4	2	1	FALSE	0.344809	66.1338	0.399002	0.0996762	0.0432838	0.2363608412506693	0.2824510474515593	0.2824510474515593
chr13	97222011	97222781	promoter|chr13:97222011-97222781	promoter	MBNL2	97222295	TRUE	ENSG00000139793	TRUE	Div	101	0.560884	1	3.6988	1	1	1	FALSE	0.344809	66.1338	0.399002	0.0668105	1.48017	0.992294	0.9961668037926495	0.9961668037926495
chr13	97223213	97224547	genic|chr13:97223213-97224547	genic	MBNL2	97222295	TRUE	ENSG00000139793	FALSE	Div	1585	0.560884	0.363619	5.71038	2	1	1	FALSE	0.344809	66.1338	0.399002	0.0269781	0.426009	0.9559215339548665	0.9596340519325112	0.9596340519325112
chr13	97432914	97433660	intergenic|chr13:97432914-97433660	intergenic	HS6ST3	96090838	TRUE	ENSG00000185352	FALSE	Div	1342449	0.426087	0.034538	84.4014	42	4	1	FALSE	0.583028	193.023	0.427265	0.0382113	0.043222	0.3285249540831389	0.4036345267667451	0.4036345267667451
chr13	97432914	97433660	intergenic|chr13:97432914-97433660	intergenic	MBNL2	97222295	TRUE	ENSG00000139793	FALSE	Div	210992	0.560884	0.11634	84.4014	13	1	1	FALSE	0.344809	66.1338	0.399002	0.0222966	0.132607	0.888063	0.8900181363432551	0.8900181363432551
chr13	97432914	97433660	intergenic|chr13:97432914-97433660	intergenic	RAP2A	97434220	TRUE	ENSG00000125249	FALSE	Div	933	0.948273	0.764481	84.4014	2	1	1	FALSE	0.44913	87.3941	0.485453	0.0508398	1.03031	0.9832368951502164	0.9887487313378244	0.9887487313378244
chr13	97433796	97434630	promoter|chr13:97433796-97434630	promoter	RAP2A	97434220	TRUE	ENSG00000125249	TRUE	Div	7	0.948273	1	21.2454	1	1	1	FALSE	0.44913	87.3941	0.485453	0.0508398	1.34772	0.985094	0.9901432698386036	0.9901432698386036
chr13	97975903	97977428	genic|chr13:97975903-97977428	genic	FARP1	98143097	TRUE	ENSG00000152767	FALSE	Div	166432	0.752374	0.031955	29.8145	7	1	0	FALSE	1.09313	272.602	0.809643	0.0109216	0.0340706	0.2052884879271142	0.23695	0.23695
chr13	98141978	98144647	promoter|chr13:98141978-98144647	promoter	FARP1	98143097	TRUE	ENSG00000152767	TRUE	Div	215.5	0.752374	1	16.6228	1	1	1	FALSE	1.09313	272.602	0.809643	0.00117529	1.00692	0.9804604807933692	0.9864956366869372	0.9864956366869372
chr13	98144663	98145163	genic|chr13:98144663-98145163	genic	FARP1	98143097	TRUE	ENSG00000152767	FALSE	Div	1816	0.752374	0.092942	2.39346	2	1	1	FALSE	1.09313	272.602	0.809643	-0.00554106	0.0899678	0.5624642493305259	0.622947	0.622947
chr13	98171855	98173420	genic|chr13:98171855-98173420	genic	FARP1	98143097	TRUE	ENSG00000152767	FALSE	Div	29540.5	0.752374	0.016787	2.66593	4	1	2	FALSE	1.09313	272.602	0.809643	0.00966761	0.0177671	0.1826959814511216	0.2059169475720726	0.2059169475720726
chr13	98576036	98578160	promoter|chr13:98576036-98578160	promoter	STK24	98577151	TRUE	ENSG00000102572	TRUE	Div	53	0.777556	1	16.5317	1	1	0	TRUE	0.381592	64.6212	0.42394	0.0090144	1.05434	0.850906	0.8521191362287125	0.8521191362287125
chr13	98839835	98840567	genic|chr13:98839835-98840567	genic	DOCK9	99086406	TRUE	ENSG00000088387	FALSE	Div	246205	0.439579	0.002266	1.81001	21	1	3	FALSE	0.775036	242.098	0.560266	0.116527	0.00449063	0.2288808258893793	0.2708407907857355	0.2708407907857355
chr13	98842807	98843307	genic|chr13:98842807-98843307	genic	DOCK9	99086406	TRUE	ENSG00000088387	FALSE	Div	243349	0.439579	0.001992	1.57179	20	1	4	FALSE	0.775036	242.098	0.560266	0.0878564	0.00333619	0.2088555887101522	0.2420857298333522	0.2420857298333522
chr13	98843485	98843985	genic|chr13:98843485-98843985	genic	DOCK9	99086406	TRUE	ENSG00000088387	FALSE	Div	242671	0.439579	0.001833	1.44228	19	1	4	FALSE	0.775036	242.098	0.560266	0.127377	0.0038714	0.2159771690977871	0.2524986728742397	0.2524986728742397
chr13	98844009	98844509	genic|chr13:98844009-98844509	genic	DOCK9	99086406	TRUE	ENSG00000088387	FALSE	Div	242147	0.439579	0.001755	1.37836	18	1	4	FALSE	0.775036	242.098	0.560266	0.155367	0.00436853	0.2218002724434889	0.2608536694534922	0.2608536694534922
chr13	98846761	98847468	genic|chr13:98846761-98847468	genic	DOCK9	99086406	TRUE	ENSG00000088387	FALSE	Div	239292	0.439579	0.003519	2.73014	17	1	3	FALSE	0.775036	242.098	0.560266	0.143453	0.0081678	0.2831929521099797	0.3476480619815894	0.3476480619815894
chr13	98878391	98878891	genic|chr13:98878391-98878891	genic	DOCK9	99086406	TRUE	ENSG00000088387	FALSE	Div	207765	0.439579	0.013138	8.81873	15	1	1	FALSE	0.775036	242.098	0.560266	0.256093	0.0590683	0.7546749797725635	0.7726040551469999	0.7726040551469999
chr13	98879015	98879515	genic|chr13:98879015-98879515	genic	DOCK9	99086406	TRUE	ENSG00000088387	FALSE	Div	207141	0.439579	0.001973	1.32028	14	1	1	FALSE	0.775036	242.098	0.560266	0.256093	0.00887058	0.2404048348697016	0.2883718562437604	0.2883718562437604
chr13	99013544	99015321	genic|chr13:99013544-99015321	genic	DOCK9	99086406	TRUE	ENSG00000088387	FALSE	Div	71973.5	0.439579	0.028285	6.41032	6	1	1	FALSE	0.775036	242.098	0.560266	0.200547	0.0917878	0.7925636424414638	0.8018376558896503	0.8018376558896503
chr13	99015491	99016748	genic|chr13:99015491-99016748	genic	DOCK9	99086406	TRUE	ENSG00000088387	FALSE	Div	70286.5	0.439579	0.018002	3.98193	5	1	1	FALSE	0.775036	242.098	0.560266	0.136792	0.0401816	0.5073502340220523	0.5751412033781482	0.5751412033781482
chr13	99062589	99063089	genic|chr13:99062589-99063089	genic	DOCK9	99086406	TRUE	ENSG00000088387	FALSE	Div	23567	0.439579	0.012181	0.879834	2	1	1	FALSE	0.775036	242.098	0.560266	0.0405825	0.0154573	0.168818	0.1870536465471535	0.1870536465471535
chr13	99086132	99087988	promoter|chr13:99086132-99087988	promoter	DOCK9	99086406	TRUE	ENSG00000088387	TRUE	Div	654	0.439579	1	8.7347	1	1	0	FALSE	0.775036	242.098	0.560266	0.148181	2.38637	0.993959	0.9977368836648902	0.9977368836648902
chr13	99199907	99201158	promoter|chr13:99199907-99201158	promoter	UBAC2	99200908	TRUE	ENSG00000134882	TRUE	Div	375.5	0.802859	1	11.9938	1	2	0	TRUE	0.441338	83.9487	0.492934	0.0226604	1.14226	0.7080261450461242	0.7370050789507873	0.7370050789507873
chr13	99199907	99201158	promoter|chr13:99199907-99201158	promoter	UBAC2-AS1	99200757	TRUE	ENSG00000228889	TRUE	Div	224.5	0.813989	1	11.9938	1	2	0	FALSE	0.0116699	1.76469	0.0157938	0.0447585	1.30046	0.9246162130956987	0.925661	0.925661
chr13	99501123	99502101	promoter|chr13:99501123-99502101	promoter	TM9SF2	99501373	TRUE	ENSG00000125304	TRUE	Div	239	0.635722	1	5.48623	1	1	1	TRUE	0.423154	74.6211	0.474647	0.0147686	1.09056	0.9427965777837632	0.944254	0.944254
chr13	99572118	99573770	intergenic|chr13:99572118-99573770	intergenic	CLYBL	99606663	TRUE	ENSG00000125246	FALSE	Div	33719	0.566022	0.080959	7.92258	5	2	2	FALSE	0.113167	18.4032	0.141313	0.0781846	0.128107	0.6667406743722457	0.7039289128646606	0.7039289128646606
chr13	99575230	99576238	intergenic|chr13:99575230-99576238	intergenic	CLYBL	99606663	TRUE	ENSG00000125246	FALSE	Div	30929	0.566022	0.030479	2.73014	4	2	2	FALSE	0.113167	18.4032	0.141313	-0.00108402	0.0302857	0.175998	0.1968925913994507	0.1968925913994507
chr13	99605911	99606913	promoter|chr13:99605911-99606913	promoter	CLYBL	99606663	TRUE	ENSG00000125246	TRUE	Div	251	0.566022	1	4.12628	1	1	0	FALSE	0.113167	18.4032	0.141313	0.0935229	1.73143	0.9867407107756284	0.9913185952009016	0.9913185952009016
chr13	99656054	99656554	genic|chr13:99656054-99656554	genic	CLYBL	99606663	TRUE	ENSG00000125246	FALSE	Div	49641	0.566022	0.01953	2.84019	3	1	2	FALSE	0.113167	18.4032	0.141313	0.0792843	0.0311037	0.3342860690092351	0.4101962445718018	0.4101962445718018
chr13	99657885	99659059	genic|chr13:99657885-99659059	genic	CLYBL	99606663	TRUE	ENSG00000125246	FALSE	Div	51809	0.566022	0.051745	7.86174	4	1	2	FALSE	0.113167	18.4032	0.141313	-0.0165666	0.0469502	0.5039983645195317	0.5724624528461756	0.5724624528461756
chr13	99690716	99691216	genic|chr13:99690716-99691216	genic	CLYBL	99606663	TRUE	ENSG00000125246	FALSE	Div	84303	0.566022	0.005911	1.47862	10	1	4	FALSE	0.113167	18.4032	0.141313	0.00650329	0.006141	0.1697758456702714	0.188367	0.188367
chr13	99693694	99694921	genic|chr13:99693694-99694921	genic	CLYBL	99606663	TRUE	ENSG00000125246	FALSE	Div	87644.5	0.566022	0.009656	2.51357	11	1	2	FALSE	0.113167	18.4032	0.141313	0.0230508	0.011055	0.2310704564342408	0.2743070585495872	0.2743070585495872
chr13	99891782	99893426	genic|chr13:99891782-99893426	genic	CLYBL	99606663	TRUE	ENSG00000125246	FALSE	Div	285941	0.566022	0.006151	5.37568	23	1	3	FALSE	0.113167	18.4032	0.141313	0.00734314	0.00642192	0.232196	0.275983	0.275983
chr13	99891782	99893426	genic|chr13:99891782-99893426	genic	ZIC5	99971924	TRUE	ENSG00000139800	FALSE	Div	79320	0.631046	0.004194	5.37568	20	1	3	FALSE	0.0250636	3.52938	0.0290939	0.0342758	0.00512865	0.1807555919416563	0.2033107325774186	0.2033107325774186
chr13	99895978	99896478	intergenic|chr13:99895978-99896478	intergenic	CLYBL	99606663	TRUE	ENSG00000125246	FALSE	Div	289565	0.566022	0.00673	5.95849	26	1	3	FALSE	0.113167	18.4032	0.141313	-0.031469	0.00559494	0.2271389477889594	0.2686369319301182	0.2686369319301182
chr13	99895978	99896478	intergenic|chr13:99895978-99896478	intergenic	ZIC5	99971924	TRUE	ENSG00000139800	FALSE	Div	75696	0.631046	0.004877	5.95849	17	1	3	FALSE	0.0250636	3.52938	0.0290939	0.0137652	0.00528741	0.171709	0.1911001288308755	0.1911001288308755
chr13	99955759	99957455	intergenic|chr13:99955759-99957455	intergenic	CLYBL	99606663	TRUE	ENSG00000125246	FALSE	Div	349944	0.566022	0.007903	8.49421	36	1	3	FALSE	0.113167	18.4032	0.141313	0.0817309	0.0127685	0.398847	0.4784080546378579	0.4784080546378579
chr13	99955759	99957455	intergenic|chr13:99955759-99957455	intergenic	PCCA	100089014	TRUE	ENSG00000175198	FALSE	Div	132407	0.53334	0.0199	8.49421	16	3	3	FALSE	0.771118	159.494	0.679135	0.0485745	0.0264654	0.1873210188322538	0.2122301431112818	0.2122301431112818
chr13	99955759	99957455	intergenic|chr13:99955759-99957455	intergenic	ZIC2	99981771	TRUE	ENSG00000043355	FALSE	Div	25164	0.817349	0.020832	8.49421	8	2	3	FALSE	0.0488512	6.97472	0.0615129	0.0549855	0.0287673	0.1749407742221726	0.1954262540868158	0.1954262540868158
chr13	99955759	99957455	intergenic|chr13:99955759-99957455	intergenic	ZIC5	99971924	TRUE	ENSG00000139800	FALSE	Div	15317	0.631046	0.03571	8.49421	7	1	3	FALSE	0.0250636	3.52938	0.0290939	0.0080881	0.0374462	0.4858180673325337	0.5566820947646721	0.5566820947646721
chr13	99958590	99959335	intergenic|chr13:99958590-99959335	intergenic	CLYBL	99606663	TRUE	ENSG00000125246	FALSE	Div	352300	0.566022	0.002537	2.74608	37	1	3	FALSE	0.113167	18.4032	0.141313	-0.0400313	0.00200574	0.1821811875058511	0.2051892327776567	0.2051892327776567
chr13	99958590	99959335	intergenic|chr13:99958590-99959335	intergenic	ZIC5	99971924	TRUE	ENSG00000139800	FALSE	Div	12961.5	0.631046	0.013698	2.74608	6	1	3	FALSE	0.0250636	3.52938	0.0290939	0.0327226	0.0165987	0.2437847761548143	0.293318	0.293318
chr13	99959555	99961313	intergenic|chr13:99959555-99961313	intergenic	CLYBL	99606663	TRUE	ENSG00000125246	FALSE	Div	353771	0.566022	0.010957	11.9088	38	1	3	FALSE	0.113167	18.4032	0.141313	0.0307711	0.013126	0.4117748409875112	0.4902290717242911	0.4902290717242911
chr13	99959555	99961313	intergenic|chr13:99959555-99961313	intergenic	PCCA	100089014	TRUE	ENSG00000175198	FALSE	Div	128580	0.53334	0.02875	11.9088	14	3	3	FALSE	0.771118	159.494	0.679135	0.0683286	0.0429358	0.2911008029486083	0.3581147680339622	0.3581147680339622
chr13	99959555	99961313	intergenic|chr13:99959555-99961313	intergenic	ZIC2	99981771	TRUE	ENSG00000043355	FALSE	Div	21337	0.817349	0.034582	11.9088	6	2	3	FALSE	0.0488512	6.97472	0.0615129	0.0768118	0.0542821	0.3057570263750535	0.376967	0.376967
chr13	99959555	99961313	intergenic|chr13:99959555-99961313	intergenic	ZIC5	99971924	TRUE	ENSG00000139800	FALSE	Div	11490	0.631046	0.067206	11.9088	5	1	3	FALSE	0.0250636	3.52938	0.0290939	0.0470492	0.0885818	0.7387799850428326	0.7606184290914572	0.7606184290914572
chr13	99961606	99962106	intergenic|chr13:99961606-99962106	intergenic	CLYBL	99606663	TRUE	ENSG00000125246	FALSE	Div	355193	0.566022	0.001862	2.03175	39	1	3	FALSE	0.113167	18.4032	0.141313	0.0143948	0.00202616	0.1865371898893055	0.2111782627565513	0.2111782627565513
chr13	99961606	99962106	intergenic|chr13:99961606-99962106	intergenic	ZIC5	99971924	TRUE	ENSG00000139800	FALSE	Div	10068	0.631046	0.013127	2.03175	4	1	3	FALSE	0.0250636	3.52938	0.0290939	-0.00172674	0.0129946	0.1702903026640335	0.1890654668777052	0.1890654668777052
chr13	99967769	99968269	genic|chr13:99967769-99968269	genic	CLYBL	99606663	TRUE	ENSG00000125246	FALSE	Div	361356	0.566022	0.003342	3.71216	40	1	2	FALSE	0.113167	18.4032	0.141313	-0.051471	0.00247057	0.187209	0.2120853388027098	0.2120853388027098
chr13	99967769	99968269	genic|chr13:99967769-99968269	genic	ZIC5	99971924	TRUE	ENSG00000139800	FALSE	Div	3905	0.631046	0.049116	3.71216	3	1	2	FALSE	0.0250636	3.52938	0.0290939	0.0397085	0.0620079	0.5435285993677043	0.6065797261394442	0.6065797261394442
chr13	99968356	99969380	genic|chr13:99968356-99969380	genic	CLYBL	99606663	TRUE	ENSG00000125246	FALSE	Div	362205	0.566022	0.007435	8.27806	41	1	2	FALSE	0.113167	18.4032	0.141313	-0.014072	0.00684556	0.2815334241366179	0.3452527805633705	0.3452527805633705
chr13	99968356	99969380	genic|chr13:99968356-99969380	genic	ZIC5	99971924	TRUE	ENSG00000139800	FALSE	Div	3056	0.631046	0.109529	8.27806	2	1	2	FALSE	0.0250636	3.52938	0.0290939	-0.037706	0.0877829	0.6231775136547463	0.670839	0.670839
chr13	99969436	99972174	promoter|chr13:99969436-99972174	promoter	ZIC5	99971924	TRUE	ENSG00000139800	TRUE	Div	1119	0.631046	1	21.5599	1	1	2	FALSE	0.0250636	3.52938	0.0290939	0.0590749	1.41446	0.991735	0.9956171332755748	0.9956171332755748
chr13	99980056	99982021	promoter|chr13:99980056-99982021	promoter	ZIC2	99981771	TRUE	ENSG00000043355	TRUE	Div	732.5	0.817349	1	32.6313	1	1	2	FALSE	0.0488512	6.97472	0.0615129	0.0167492	1.10331	0.983897	0.9893174336052308	0.9893174336052308
chr13	99983767	99984267	genic|chr13:99983767-99984267	genic	PCCA	100089014	TRUE	ENSG00000175198	FALSE	Div	104997	0.53334	0.025573	8.60752	8	1	3	FALSE	0.771118	159.494	0.679135	-0.036788	0.0206064	0.3575621610511164	0.4367594636147181	0.4367594636147181
chr13	99983767	99984267	genic|chr13:99983767-99984267	genic	ZIC2	99981771	TRUE	ENSG00000043355	FALSE	Div	2246	0.817349	0.110466	8.60752	1	1	3	FALSE	0.0488512	6.97472	0.0615129	-0.024602	0.0956123	0.5292020792541597	0.5940921815140752	0.5940921815140752
chr13	99984283	99984783	genic|chr13:99984283-99984783	genic	PCCA	100089014	TRUE	ENSG00000175198	FALSE	Div	104481	0.53334	0.016719	5.59912	7	1	4	FALSE	0.771118	159.494	0.679135	-0.00995894	0.0157697	0.2893307687697122	0.3558996394918319	0.3558996394918319
chr13	99984283	99984783	genic|chr13:99984283-99984783	genic	ZIC2	99981771	TRUE	ENSG00000043355	FALSE	Div	2762	0.817349	0.071857	5.59912	2	1	4	FALSE	0.0488512	6.97472	0.0615129	0.0476611	0.095053	0.6220960383766426	0.6696820990035359	0.6696820990035359
chr13	99987510	99988010	intergenic|chr13:99987510-99988010	intergenic	PCCA	100089014	TRUE	ENSG00000175198	FALSE	Div	101254	0.53334	0.006265	2.03175	6	1	4	FALSE	0.771118	159.494	0.679135	0.0307339	0.00750356	0.1621175543764283	0.1776495875066537	0.1776495875066537
chr13	99987510	99988010	intergenic|chr13:99987510-99988010	intergenic	ZIC2	99981771	TRUE	ENSG00000043355	FALSE	Div	5989	0.817349	0.021675	2.03175	3	1	4	FALSE	0.0488512	6.97472	0.0615129	0.0228326	0.0247835	0.2296866513888342	0.2720767273310792	0.2720767273310792
chr13	99995467	99996749	intergenic|chr13:99995467-99996749	intergenic	PCCA	100089014	TRUE	ENSG00000175198	FALSE	Div	92906	0.53334	0.01352	4.01487	3	1	2	FALSE	0.771118	159.494	0.679135	0.0626821	0.0195328	0.2310277468721055	0.2742526602271858	0.2742526602271858
chr13	99995467	99996749	intergenic|chr13:99995467-99996749	intergenic	ZIC2	99981771	TRUE	ENSG00000043355	FALSE	Div	14337	0.817349	0.017519	4.01487	6	1	2	FALSE	0.0488512	6.97472	0.0615129	-0.000359392	0.0174821	0.1984825176184464	0.2276168619667242	0.2276168619667242
chr13	99996821	99998348	intergenic|chr13:99996821-99998348	intergenic	PCCA	100089014	TRUE	ENSG00000175198	FALSE	Div	91429.5	0.53334	0.015856	4.63188	2	1	1	FALSE	0.771118	159.494	0.679135	0.0317576	0.0191051	0.175371	0.1960490854481226	0.1960490854481226
chr13	99996821	99998348	intergenic|chr13:99996821-99998348	intergenic	ZIC2	99981771	TRUE	ENSG00000043355	FALSE	Div	15813.5	0.817349	0.018281	4.63188	7	1	1	FALSE	0.0488512	6.97472	0.0615129	0.0602777	0.026041	0.2744496100767724	0.3364354239833804	0.3364354239833804
chr13	100088046	100088546	promoter|chr13:100088046-100088546	promoter	PCCA	100089014	TRUE	ENSG00000175198	TRUE	Div	718	0.53334	1	0.882841	1	1	2	FALSE	0.771118	159.494	0.679135	0.0551189	1.382	0.9926766046362376	0.9964836277712428	0.9964836277712428
chr13	100088764	100089502	promoter|chr13:100088764-100089502	promoter	PCCA	100089014	TRUE	ENSG00000175198	TRUE	Div	119	0.53334	1	3.23517	1	1	2	FALSE	0.771118	159.494	0.679135	0.0551189	1.382	0.9926766046362376	0.9964836277712428	0.9964836277712428
chr13	100089509	100090009	promoter|chr13:100089509-100090009	promoter	PCCA	100089014	TRUE	ENSG00000175198	TRUE	Div	745	0.53334	1	0.951859	2	1	2	FALSE	0.771118	159.494	0.679135	0.0551189	1.382	0.9947785938258216	0.998497	0.998497
chr13	100099668	100101192	genic|chr13:100099668-100101192	genic	PCCA	100089014	TRUE	ENSG00000175198	FALSE	Div	11416	0.53334	0.049191	1.7061	3	1	0	FALSE	0.771118	159.494	0.679135	0.0304625	0.058822	0.3382535951758695	0.4150231423493709	0.4150231423493709
chr13	100650275	100651167	genic|chr13:100650275-100651167	genic	TMTC4	100674935	TRUE	ENSG00000125247	FALSE	Div	24214	0.960694	0.056908	10.9987	6	1	0	FALSE	0.335531	55.3776	0.376559	-0.02136	0.0502022	0.2446475436951538	0.2946626063107537	0.2946626063107537
chr13	100657877	100659007	genic|chr13:100657877-100659007	genic	TMTC4	100674935	TRUE	ENSG00000125247	FALSE	Div	16493	0.960694	0.031564	4.11678	5	1	0	FALSE	0.335531	55.3776	0.376559	0.0547204	0.0435195	0.1945784769088022	0.2220898958617302	0.2220898958617302
chr13	100666119	100666619	genic|chr13:100666119-100666619	genic	TMTC4	100674935	TRUE	ENSG00000125247	FALSE	Div	8566	0.960694	0.022576	1.50527	3	1	2	FALSE	0.335531	55.3776	0.376559	0.011392	0.0241372	0.1795076596256303	0.2016232292491934	0.2016232292491934
chr13	100673654	100674587	promoter|chr13:100673654-100674587	promoter	TMTC4	100674935	TRUE	ENSG00000125247	TRUE	Div	814.5	0.960694	1	5.23086	1	1	1	FALSE	0.335531	55.3776	0.376559	0.0201683	1.12567	0.9795695287473312	0.9855678347085152	0.9855678347085152
chr13	100674685	100675219	promoter|chr13:100674685-100675219	promoter	TMTC4	100674935	TRUE	ENSG00000125247	TRUE	Div	17	0.960694	1	19.7676	1	1	1	FALSE	0.335531	55.3776	0.376559	0.0201683	1.12567	0.9795695287473312	0.9855678347085152	0.9855678347085152
chr13	100811079	100812365	intergenic|chr13:100811079-100812365	intergenic	NALCN	101416462	TRUE	ENSG00000102452	FALSE	Div	604740	0.454605	0.024296	21.1181	36	2	0	FALSE	0.12685	24.7897	0.162926	-0.012217	0.0226147	0.1763005830641578	0.1973465960732501	0.1973465960732501
chr13	100822515	100823458	intergenic|chr13:100822515-100823458	intergenic	NALCN	101416462	TRUE	ENSG00000102452	FALSE	Div	593476	0.454605	0.010653	9.0825	34	2	1	FALSE	0.12685	24.7897	0.162926	0.00812144	0.0111731	0.181361	0.2041343080936645	0.2041343080936645
chr13	100954846	100955346	intergenic|chr13:100954846-100955346	intergenic	NALCN	101416462	TRUE	ENSG00000102452	FALSE	Div	461366	0.454605	0.002305	1.51849	24	1	2	FALSE	0.12685	24.7897	0.162926	-0.0316417	0.0019143	0.1694564506152047	0.1879848117897518	0.1879848117897518
chr13	100958770	100959270	intergenic|chr13:100958770-100959270	intergenic	NALCN	101416462	TRUE	ENSG00000102452	FALSE	Div	457442	0.454605	0.00638	4.16645	23	1	3	FALSE	0.12685	24.7897	0.162926	0.0498011	0.00854619	0.3152302396367067	0.3882867349115744	0.3882867349115744
chr13	100959356	100959856	intergenic|chr13:100959356-100959856	intergenic	NALCN	101416462	TRUE	ENSG00000102452	FALSE	Div	456856	0.454605	0.001808	1.17931	22	1	3	FALSE	0.12685	24.7897	0.162926	0.0498011	0.00242187	0.1839620259271741	0.2076831758838205	0.2076831758838205
chr13	100960927	100961693	intergenic|chr13:100960927-100961693	intergenic	NALCN	101416462	TRUE	ENSG00000102452	FALSE	Div	455152	0.454605	0.003149	2.04601	21	1	2	FALSE	0.12685	24.7897	0.162926	0.0187297	0.00351494	0.1918741091718717	0.2184480879993926	0.2184480879993926
chr13	100977590	100978416	intergenic|chr13:100977590-100978416	intergenic	NALCN	101416462	TRUE	ENSG00000102452	FALSE	Div	438459	0.454605	0.001682	1.05145	19	1	2	FALSE	0.12685	24.7897	0.162926	0.0568176	0.00234782	0.1620180049135317	0.1775177793936585	0.1775177793936585
chr13	100980465	100981550	intergenic|chr13:100980465-100981550	intergenic	NALCN	101416462	TRUE	ENSG00000102452	FALSE	Div	435454	0.454605	0.003582	2.22393	18	1	4	FALSE	0.12685	24.7897	0.162926	0.0215933	0.00406603	0.2101399850879098	0.2439834689026117	0.2439834689026117
chr13	100987819	100988765	intergenic|chr13:100987819-100988765	intergenic	NALCN	101416462	TRUE	ENSG00000102452	FALSE	Div	428170	0.454605	0.003844	2.3457	15	1	2	FALSE	0.12685	24.7897	0.162926	-0.008407	0.00365892	0.1699570955685009	0.1886007170511122	0.1886007170511122
chr13	101289325	101290639	genic|chr13:101289325-101290639	genic	NALCN	101416462	TRUE	ENSG00000102452	FALSE	Div	126480	0.454605	0.028004	4.90131	1	1	0	FALSE	0.12685	24.7897	0.162926	0.070564	0.0423741	0.1780339981550467	0.199543	0.199543
chr13	101415583	101417415	promoter|chr13:101415583-101417415	promoter	NALCN	101416462	TRUE	ENSG00000102452	TRUE	Div	37	0.454605	1	2.83098	1	1	0	FALSE	0.12685	24.7897	0.162926	0.0721271	1.52709	0.9866706851336638	0.9912804424448224	0.9912804424448224
chr13	102394036	102395083	promoter|chr13:102394036-102395083	promoter	FGF14-AS2	102394577	TRUE	ENSG00000272143	TRUE	Div	17.5	0.771906	1	9.55869	1	1	0	FALSE	0.0205936	3.02518	0.0274314	-0.00583358	0.966338	0.95311	0.9565029297157526	0.9565029297157526
chr13	102399624	102402731	promoter|chr13:102399624-102402731	promoter	FGF14	102402428	TRUE	ENSG00000102466	TRUE	Div	1250.5	0.385636	1	3.55096	1	1	0	FALSE	0.822259	295.039	0.52951	0.0761137	1.56325	0.989031	0.9931509552031498	0.9931509552031498
chr13	102591854	102592693	intergenic|chr13:102591854-102592693	intergenic	FGF14	102402428	TRUE	ENSG00000102466	FALSE	Div	189846	0.385636	0.008034	4.22831	4	1	1	FALSE	0.822259	295.039	0.52951	0.112643	0.0155624	0.2459543787606675	0.2964665743332876	0.2964665743332876
chr13	102591854	102592693	intergenic|chr13:102591854-102592693	intergenic	TPP2	102596935	TRUE	ENSG00000134900	FALSE	Div	4661.5	0.86591	0.176853	4.22831	2	1	1	TRUE	0.439384	80.5034	0.472984	0.00148829	0.178405	0.4495284238628667	0.5251256521410299	0.5251256521410299
chr13	102596044	102597568	promoter|chr13:102596044-102597568	promoter	TPP2	102596935	TRUE	ENSG00000134900	TRUE	Div	129	0.86591	1	16.3245	1	1	1	TRUE	0.439384	80.5034	0.472984	0.0797407	1.59688	0.9592065651295668	0.9637004444217986	0.9637004444217986
chr13	102772691	102774071	promoter|chr13:102772691-102774071	promoter	TEX30	102773821	TRUE	ENSG00000151287	TRUE	Div	440	0.710828	1	7.98175	1	1	1	FALSE	0.0930584	12.6049	0.112219	0.0251209	1.15888	0.9853823427141968	0.9903596423799154	0.9903596423799154
chr13	102774168	102774668	promoter|chr13:102774168-102774668	promoter	TEX30	102773821	TRUE	ENSG00000151287	TRUE	Div	597	0.710828	1	1.11719	1	1	1	FALSE	0.0930584	12.6049	0.112219	0.0251209	1.15888	0.9853823427141968	0.9903596423799154	0.9903596423799154
chr13	102798339	102800801	promoter|chr13:102798339-102800801	promoter	BIVM	102799048	TRUE	ENSG00000134897	TRUE	Div	522	0.58833	1	12.9425	1	2	0	FALSE	0.168432	29.1594	0.222776	0.0821551	1.61967	0.960684	0.9657316194014416	0.9657316194014416
chr13	102798339	102800801	promoter|chr13:102798339-102800801	promoter	KDELC1	102799054	TRUE	ENSG00000134901	TRUE	Div	516	0.588671	1	12.9425	1	2	0	FALSE	0.0537401	8.9915	0.0764755	0.0367825	1.24098	0.9392833266620676	0.9405443292982728	0.9405443292982728
chr13	102845533	102847084	promoter|chr13:102845533-102847084	promoter	ERCC5	102845840	TRUE	ENSG00000134899	TRUE	Div	468.5	0.699333	1	8.50706	1	1	0	TRUE	0.22618	38.2349	0.281796	0.0690649	1.49989	0.9203936472158872	0.9217974281208308	0.9217974281208308
chr13	106468178	106469824	intergenic|chr13:106468178-106469824	intergenic	ARGLU1	106568166	TRUE	ENSG00000134884	FALSE	Div	99165	0.674565	0.023367	13.0401	22	2	1	FALSE	1.6711	528.062	0.9335	-0.0372007	0.0187833	0.1720430758891708	0.1915652369198645	0.1915652369198645
chr13	106468178	106469824	intergenic|chr13:106468178-106469824	intergenic	EFNB2	106535040	TRUE	ENSG00000125266	FALSE	Div	66039	0.593322	0.013416	13.0401	19	1	1	FALSE	1.01555	227.897	0.778886	0.0410755	0.0170739	0.3398708058529414	0.4168157511952651	0.4168157511952651
chr13	106490178	106492245	genic|chr13:106490178-106492245	genic	ARGLU1	106568166	TRUE	ENSG00000134884	FALSE	Div	76954.5	0.674565	0.025712	11.067	19	2	2	FALSE	1.6711	528.062	0.9335	0.0395892	0.0324381	0.2988404600641215	0.3680815660965452	0.3680815660965452
chr13	106490178	106492245	genic|chr13:106490178-106492245	genic	EFNB2	106535040	TRUE	ENSG00000125266	FALSE	Div	43828.5	0.593322	0.017328	11.067	16	1	2	FALSE	1.01555	227.897	0.778886	-0.00713314	0.0166175	0.3412778208286688	0.4184599274615724	0.4184599274615724
chr13	106493400	106494168	genic|chr13:106493400-106494168	genic	EFNB2	106535040	TRUE	ENSG00000125266	FALSE	Div	41256	0.593322	0.009545	5.72998	15	1	2	FALSE	1.01555	227.897	0.778886	0.00115808	0.0096101	0.2284682460163485	0.2702726849473989	0.2702726849473989
chr13	106503238	106505375	genic|chr13:106503238-106505375	genic	EFNB2	106535040	TRUE	ENSG00000125266	FALSE	Div	30733.5	0.593322	0.01261	5.59912	12	1	3	FALSE	1.01555	227.897	0.778886	0.033545	0.0153542	0.3072506117088437	0.3789517633284658	0.3789517633284658
chr13	106513216	106514039	genic|chr13:106513216-106514039	genic	EFNB2	106535040	TRUE	ENSG00000125266	FALSE	Div	21412.5	0.593322	0.01008	3.09124	9	1	2	FALSE	1.01555	227.897	0.778886	0.0102492	0.010705	0.2017086164212341	0.2321480372080502	0.2321480372080502
chr13	106520097	106521067	genic|chr13:106520097-106521067	genic	EFNB2	106535040	TRUE	ENSG00000125266	FALSE	Div	14458	0.593322	0.014726	3.02036	6	1	3	FALSE	1.01555	227.897	0.778886	0.0125475	0.0158515	0.2456525413221383	0.296111	0.296111
chr13	106522840	106524008	genic|chr13:106522840-106524008	genic	ARGLU1	106568166	TRUE	ENSG00000134884	FALSE	Div	44742	0.674565	0.032179	7.94769	8	2	2	FALSE	1.6711	528.062	0.9335	-0.00146252	0.0319039	0.2137910280063186	0.2491470484649462	0.2491470484649462
chr13	106522840	106524008	genic|chr13:106522840-106524008	genic	EFNB2	106535040	TRUE	ENSG00000125266	FALSE	Div	11616	0.593322	0.048484	7.94769	5	1	2	FALSE	1.01555	227.897	0.778886	-0.00146822	0.048068	0.5285728006971439	0.5936046484015964	0.5936046484015964
chr13	106527802	106528302	genic|chr13:106527802-106528302	genic	EFNB2	106535040	TRUE	ENSG00000125266	FALSE	Div	6988	0.593322	0.030856	3.00569	4	1	3	FALSE	1.01555	227.897	0.778886	0.012606	0.0332257	0.3930331192294339	0.4721544816628102	0.4721544816628102
chr13	106529357	106530292	genic|chr13:106529357-106530292	genic	ARGLU1	106568166	TRUE	ENSG00000134884	FALSE	Div	38341.5	0.674565	0.049455	10.4281	6	2	4	FALSE	1.6711	528.062	0.9335	0.0396933	0.0624303	0.4064833746626474	0.4852847040006433	0.4852847040006433
chr13	106529357	106530292	genic|chr13:106529357-106530292	genic	EFNB2	106535040	TRUE	ENSG00000125266	FALSE	Div	5215.5	0.593322	0.144447	10.4281	3	1	4	FALSE	1.01555	227.897	0.778886	0.0882269	0.242446	0.925571	0.9265423207737804	0.9265423207737804
chr13	106532977	106533477	genic|chr13:106532977-106533477	genic	ARGLU1	106568166	TRUE	ENSG00000134884	FALSE	Div	34939	0.674565	0.04283	8.2112	5	2	5	FALSE	1.6711	528.062	0.9335	0.0283538	0.0505856	0.3234799264478474	0.3982194149063447	0.3982194149063447
chr13	106532977	106533477	genic|chr13:106532977-106533477	genic	EFNB2	106535040	TRUE	ENSG00000125266	FALSE	Div	1813	0.593322	0.118762	8.2112	2	1	5	FALSE	1.01555	227.897	0.778886	0.00967262	0.1257	0.7838292735934024	0.7944919484823698	0.7944919484823698
chr13	106534139	106534639	promoter|chr13:106534139-106534639	promoter	EFNB2	106535040	TRUE	ENSG00000125266	TRUE	Div	651	0.593322	1	2.00604	1	1	4	FALSE	1.01555	227.897	0.778886	-0.0339082	0.819525	0.9826093251202296	0.988244	0.988244
chr13	106534790	106535432	promoter|chr13:106534790-106535432	promoter	EFNB2	106535040	TRUE	ENSG00000125266	TRUE	Div	71	0.593322	1	2.87036	1	1	4	FALSE	1.01555	227.897	0.778886	0.0176542	1.10918	0.9895572982965248	0.9935918262802298	0.9935918262802298
chr13	106535483	106536831	promoter|chr13:106535483-106536831	promoter	EFNB2	106535040	TRUE	ENSG00000125266	TRUE	Div	1117	0.593322	1	28.2789	2	1	3	FALSE	1.01555	227.897	0.778886	0.0176542	1.10918	0.9921667828980354	0.9960477085139504	0.9960477085139504
chr13	106567021	106568441	promoter|chr13:106567021-106568441	promoter	ARGLU1	106568166	TRUE	ENSG00000134884	TRUE	Div	435	0.674565	1	8.64491	1	1	0	FALSE	1.6711	528.062	0.9335	0.00306269	1.01814	0.9619901535194756	0.9670862894026724	0.9670862894026724
chr13	106575930	106576712	intergenic|chr13:106575930-106576712	intergenic	ARGLU1	106568166	TRUE	ENSG00000134884	FALSE	Div	8155	0.674565	0.061709	2.66593	1	1	0	FALSE	1.6711	528.062	0.9335	0.0303974	0.0737627	0.2501227510866714	0.3025425518793039	0.3025425518793039
chr13	108214519	108215838	promoter|chr13:108214519-108215838	promoter	LIG4	108215534	TRUE	ENSG00000174405	TRUE	Div	355.5	0.499464	1	3.68765	1	1	1	FALSE	0.0445346	6.72262	0.0615129	0.0663158	1.47588	0.9930660637544932	0.9968279352756888	0.9968279352756888
chr13	108217656	108218664	promoter|chr13:108217656-108218664	promoter	ABHD13	108218414	TRUE	ENSG00000139826	TRUE	Div	254	0.685232	1	6.27136	1	1	1	FALSE	0.119821	18.7393	0.157107	0.0277773	1.17709	0.9862495454190012	0.990952	0.990952
chr13	109784537	109785037	genic|chr13:109784537-109785037	genic	IRS2	109786567	TRUE	ENSG00000185950	FALSE	Div	1780	0.988408	0.207205	13.0565	2	1	2	FALSE	0.24692	44.7895	0.306733	-0.0259274	0.177954	0.7681759453629047	0.7823455966184079	0.7823455966184079
chr13	109785589	109786926	promoter|chr13:109785589-109786926	promoter	IRS2	109786567	TRUE	ENSG00000185950	TRUE	Div	309.5	0.988408	1	35.3739	1	1	2	FALSE	0.24692	44.7895	0.306733	0.0580876	1.40629	0.9871866236296176	0.9916729756083222	0.9916729756083222
chr13	109787023	109787771	promoter|chr13:109787023-109787771	promoter	IRS2	109786567	TRUE	ENSG00000185950	TRUE	Div	830	0.988408	1	5.96968	1	1	2	FALSE	0.24692	44.7895	0.306733	0.0580876	1.40629	0.9871866236296176	0.9916729756083222	0.9916729756083222
chr13	110306195	110308356	promoter|chr13:110306195-110308356	promoter	COL4A1	110307157	TRUE	ENSG00000187498	TRUE	Div	118.5	0.510496	1	5.13384	1	2	1	FALSE	0.0484184	7.64698	0.0673317	0.00344195	1.02041	0.9660861503871808	0.9714400683906148	0.9714400683906148
chr13	110306195	110308356	promoter|chr13:110306195-110308356	promoter	COL4A2	110307266	TRUE	ENSG00000134871	TRUE	Div	9.5	0.516731	1	5.13384	1	2	1	FALSE	0.217475	36.8063	0.246052	0.0492865	1.33549	0.9780846300904884	0.983992	0.983992
chr13	110308455	110309239	genic|chr13:110308455-110309239	genic	COL4A1	110307157	TRUE	ENSG00000187498	FALSE	Div	1690	0.510496	0.142339	2.40942	2	2	1	FALSE	0.0484184	7.64698	0.0673317	0.0088326	0.149913	0.6161714887560797	0.6654481294159363	0.6654481294159363
chr13	110308455	110309239	genic|chr13:110308455-110309239	genic	COL4A2	110307266	TRUE	ENSG00000134871	FALSE	Div	1581	0.516731	0.142311	2.40942	2	2	1	FALSE	0.217475	36.8063	0.246052	0.0231034	0.16298	0.6450356024766869	0.6872579254482677	0.6872579254482677
chr13	110520895	110521626	intergenic|chr13:110520895-110521626	intergenic	NAXD	110615459	TRUE	ENSG00000213995	FALSE	Div	94198.5	0.500974	0.017303	6.79773	7	2	4	FALSE	0.096161	14.7898	0.137157	0.0945371	0.0301379	0.2620020825434779	0.3192656609177927	0.3192656609177927
chr13	110614976	110616398	promoter|chr13:110614976-110616398	promoter	NAXD	110615459	TRUE	ENSG00000213995	TRUE	Div	228	0.500974	1	4.11924	1	1	0	FALSE	0.096161	14.7898	0.137157	0.00643082	1.03847	0.9721016272557984	0.9779080396810352	0.9779080396810352
chr13	110640544	110641504	genic|chr13:110640544-110641504	genic	NAXD	110615459	TRUE	ENSG00000213995	FALSE	Div	25565	0.500974	0.024481	2.52897	3	1	4	FALSE	0.096161	14.7898	0.137157	0.139399	0.0554859	0.5874347259858886	0.641735	0.641735
chr13	110641529	110642029	genic|chr13:110641529-110642029	genic	NAXD	110615459	TRUE	ENSG00000213995	FALSE	Div	26320	0.500974	0.008954	0.952977	4	1	3	FALSE	0.096161	14.7898	0.137157	0.0235414	0.0102808	0.1709836742558493	0.1901164382172561	0.1901164382172561
chr13	110642434	110642934	genic|chr13:110642434-110642934	genic	NAXD	110615459	TRUE	ENSG00000213995	FALSE	Div	27225	0.500974	0.009161	1.00936	5	1	3	FALSE	0.096161	14.7898	0.137157	0.0513094	0.0123805	0.2144253446202702	0.2501290711034871	0.2501290711034871
chr13	110644801	110645301	genic|chr13:110644801-110645301	genic	NAXD	110615459	TRUE	ENSG00000213995	FALSE	Div	29592	0.500974	0.020212	2.42538	6	1	5	FALSE	0.096161	14.7898	0.137157	-0.0322843	0.0167229	0.3072489582673397	0.378942	0.378942
chr13	110648782	110649282	genic|chr13:110648782-110649282	genic	NAXD	110615459	TRUE	ENSG00000213995	FALSE	Div	33573	0.500974	0.007596	1.03733	8	1	2	FALSE	0.096161	14.7898	0.137157	-0.00891136	0.00720889	0.1692809277786582	0.1877488887574332	0.1877488887574332
chr13	110705918	110706669	promoter|chr13:110705918-110706669	promoter	CARS2	110706180	TRUE	ENSG00000134905	TRUE	Div	113.5	0.695655	1	6.3243	1	1	0	FALSE	0.238817	40.6719	0.301746	0.0422183	1.28121	0.9732689972080724	0.9791191328900364	0.9791191328900364
chr13	110712271	110712771	promoter|chr13:110712271-110712771	promoter	ING1	110713262	TRUE	ENSG00000153487	TRUE	Div	741	0.998928	1	15.9447	1	1	3	FALSE	0.116947	17.3107	0.149626	0.0341343	1.22184	0.9846923123783846	0.9898924156174024	0.9898924156174024
chr13	110712772	110713831	promoter|chr13:110712772-110713831	promoter	ING1	110713262	TRUE	ENSG00000153487	TRUE	Div	39.5	0.998928	1	59.4902	1	1	3	FALSE	0.116947	17.3107	0.149626	0.0341343	1.22184	0.9846923123783846	0.9898924156174024	0.9898924156174024
chr13	110714330	110714830	genic|chr13:110714330-110714830	genic	CARS2	110706180	TRUE	ENSG00000134905	FALSE	Div	8400	0.695655	0.060726	9.63846	4	2	3	FALSE	0.238817	40.6719	0.301746	-0.00362459	0.0594477	0.3249305772364225	0.3997402139987474	0.3997402139987474
chr13	110714330	110714830	genic|chr13:110714330-110714830	genic	ING1	110713262	TRUE	ENSG00000153487	FALSE	Div	1318	0.998928	0.071903	9.63846	2	1	3	FALSE	0.116947	17.3107	0.149626	0.0256588	0.0835903	0.5136816861882958	0.5803287467230452	0.5803287467230452
chr13	110714330	110714830	genic|chr13:110714330-110714830	genic	NAXD	110615459	TRUE	ENSG00000213995	FALSE	Div	99121	0.500974	0.023287	9.63846	15	3	3	FALSE	0.096161	14.7898	0.137157	0.109378	0.0442525	0.3200639850933841	0.3939265263290505	0.3939265263290505
chr13	110715382	110715882	genic|chr13:110715382-110715882	genic	CARS2	110706180	TRUE	ENSG00000134905	FALSE	Div	9452	0.695655	0.198526	35.5572	5	2	3	FALSE	0.238817	40.6719	0.301746	0.0274074	0.233176	0.8238341439767102	0.82754	0.82754
chr13	110715382	110715882	genic|chr13:110715382-110715882	genic	ING1	110713262	TRUE	ENSG00000153487	FALSE	Div	2370	0.998928	0.265258	35.5572	3	1	3	FALSE	0.116947	17.3107	0.149626	0.0135117	0.287152	0.904572	0.9069123731904932	0.9069123731904932
chr13	110715382	110715882	genic|chr13:110715382-110715882	genic	NAXD	110615459	TRUE	ENSG00000213995	FALSE	Div	100173	0.500974	0.084985	35.5572	16	3	3	FALSE	0.096161	14.7898	0.137157	0.0390017	0.106848	0.6463423040678413	0.6884013402230565	0.6884013402230565
chr13	110913943	110916039	promoter|chr13:110913943-110916039	promoter	ANKRD10	110915107	TRUE	ENSG00000088448	TRUE	Div	116	0.974502	1	41.3135	1	1	0	FALSE	0.841167	169.242	0.726517	0.00712488	1.04271	0.9486655867118144	0.9514581735159968	0.9514581735159968
chr13	111114368	111116622	promoter|chr13:111114368-111116622	promoter	ARHGEF7	111114618	TRUE	ENSG00000102606	TRUE	Div	877	0.487555	1	14.3731	1	1	0	FALSE	0.785373	168.654	0.693267	-0.00237425	0.986161	0.97036	0.976019	0.976019
chr13	111153383	111154349	genic|chr13:111153383-111154349	genic	ARHGEF7	111114618	TRUE	ENSG00000102606	FALSE	Div	39248	0.487555	0.090429	20.0839	3	1	0	FALSE	0.785373	168.654	0.693267	0.0162673	0.0994892	0.5539325687017361	0.6153636813989773	0.6153636813989773
chr13	111186534	111187328	genic|chr13:111186534-111187328	genic	ARHGEF7	111114618	TRUE	ENSG00000102606	FALSE	Div	72313	0.487555	0.004926	2.04601	9	1	3	FALSE	0.785373	168.654	0.693267	0.0144542	0.00536217	0.1635904531296791	0.1795848036157725	0.1795848036157725
chr13	111202247	111203225	genic|chr13:111202247-111203225	genic	ARHGEF7	111114618	TRUE	ENSG00000102606	FALSE	Div	88118	0.487555	0.0054	2.74608	11	1	2	FALSE	0.785373	168.654	0.693267	0.0308776	0.00647301	0.1850041302104793	0.2090789711695228	0.2090789711695228
chr13	111240215	111241346	genic|chr13:111240215-111241346	genic	ARHGEF7	111114618	TRUE	ENSG00000102606	FALSE	Div	126162	0.487555	0.004656	3.4197	18	1	1	FALSE	0.785373	168.654	0.693267	0.00527046	0.00480229	0.1758714743648727	0.1967139666097562	0.1967139666097562
chr13	111411122	111412087	intergenic|chr13:111411122-111412087	intergenic	LINC00354	111893377	TRUE	ENSG00000226903	FALSE	Div	481772	0.515684	0.000795	2.52897	40	1	3	FALSE	0.0210535	3.27728	0.0290939	0.0692077	0.00119341	0.1832269110910772	0.2066498977247216	0.2066498977247216
chr13	111413574	111414509	intergenic|chr13:111413574-111414509	intergenic	LINC00354	111893377	TRUE	ENSG00000226903	FALSE	Div	479336	0.515684	0.000572	1.81001	39	1	3	FALSE	0.0210535	3.27728	0.0290939	0.0210297	0.000647149	0.1688869247029945	0.1871663885271991	0.1871663885271991
chr13	111534550	111536907	intergenic|chr13:111534550-111536907	intergenic	LINC00354	111893377	TRUE	ENSG00000226903	FALSE	Div	357648	0.515684	0.003025	7.09424	25	1	1	FALSE	0.0210535	3.27728	0.0290939	0.0168571	0.00333962	0.165821	0.1827829507673013	0.1827829507673013
chr13	111893060	111893965	promoter|chr13:111893060-111893965	promoter	LINC00354	111893377	TRUE	ENSG00000226903	TRUE	Div	135.5	0.515684	1	3.10276	1	1	1	FALSE	0.0210535	3.27728	0.0290939	-0.0261512	0.857701	0.9821026891313458	0.9878248384119338	0.9878248384119338
chr13	111894099	111894599	genic|chr13:111894099-111894599	genic	LINC00354	111893377	TRUE	ENSG00000226903	FALSE	Div	972	0.515684	0.075205	2.22393	2	1	2	FALSE	0.0210535	3.27728	0.0290939	-0.0261512	0.0645034	0.5566541983196531	0.6176847265245036	0.6176847265245036
chr13	111894099	111894599	genic|chr13:111894099-111894599	genic	LINC00403	111972309	TRUE	ENSG00000224243	FALSE	Div	77960	0.410331	0.002511	2.22393	17	1	2	FALSE	0.29427	49.6634	0.310889	0.0676699	0.0037355	0.1952116062864821	0.2229614732413818	0.2229614732413818
chr13	111899034	111900296	genic|chr13:111899034-111900296	genic	LINC00354	111893377	TRUE	ENSG00000226903	FALSE	Div	6288	0.515684	0.160654	6.00759	3	1	1	FALSE	0.0210535	3.27728	0.0290939	0.0324025	0.194308	0.8857846515120628	0.8875879461314395	0.8875879461314395
chr13	111899034	111900296	genic|chr13:111899034-111900296	genic	LINC00403	111972309	TRUE	ENSG00000224243	FALSE	Div	72644	0.410331	0.007292	6.00759	16	1	1	FALSE	0.29427	49.6634	0.310889	0.0714882	0.0110939	0.3044074549966675	0.3753505772682408	0.3753505772682408
chr13	111900411	111901775	genic|chr13:111900411-111901775	genic	LINC00354	111893377	TRUE	ENSG00000226903	FALSE	Div	7716	0.515684	0.177067	8.16522	4	1	1	FALSE	0.0210535	3.27728	0.0290939	0.0324025	0.214159	0.9129640086791244	0.9155357255214572	0.9155357255214572
chr13	111900411	111901775	genic|chr13:111900411-111901775	genic	LINC00403	111972309	TRUE	ENSG00000224243	FALSE	Div	71216	0.410331	0.010115	8.16522	15	1	1	FALSE	0.29427	49.6634	0.310889	0.0714882	0.0153887	0.368571	0.4479918653905871	0.4479918653905871
chr13	111923885	111925219	intergenic|chr13:111923885-111925219	intergenic	LINC00354	111893377	TRUE	ENSG00000226903	FALSE	Div	31175	0.515684	0.016608	3.20054	7	1	2	FALSE	0.0210535	3.27728	0.0290939	0.0132152	0.0179476	0.3000035304687783	0.3696185108353169	0.3696185108353169
chr13	111923885	111925219	intergenic|chr13:111923885-111925219	intergenic	LINC00403	111972309	TRUE	ENSG00000224243	FALSE	Div	47757	0.410331	0.00597	3.20054	12	1	2	FALSE	0.29427	49.6634	0.310889	0.0395134	0.00752837	0.2372715224173707	0.2837879619885322	0.2837879619885322
chr13	111953588	111954942	intergenic|chr13:111953588-111954942	intergenic	LINC00354	111893377	TRUE	ENSG00000226903	FALSE	Div	60888	0.515684	0.003834	1.46643	13	1	2	FALSE	0.0210535	3.27728	0.0290939	0.0606354	0.00547296	0.173341	0.1932858161752883	0.1932858161752883
chr13	111953588	111954942	intergenic|chr13:111953588-111954942	intergenic	LINC00403	111972309	TRUE	ENSG00000224243	FALSE	Div	18044	0.410331	0.007412	1.46643	6	1	2	FALSE	0.29427	49.6634	0.310889	0.0365611	0.0091862	0.2051940457440861	0.2368295321734245	0.2368295321734245
chr13	111955177	111956061	intergenic|chr13:111955177-111956061	intergenic	LINC00354	111893377	TRUE	ENSG00000226903	FALSE	Div	62242	0.515684	0.003847	1.50527	14	1	2	FALSE	0.0210535	3.27728	0.0290939	0.0606354	0.00549152	0.1789572140769888	0.2008817302020326	0.2008817302020326
chr13	111955177	111956061	intergenic|chr13:111955177-111956061	intergenic	LINC00403	111972309	TRUE	ENSG00000224243	FALSE	Div	16690	0.410331	0.008241	1.50527	5	1	2	FALSE	0.29427	49.6634	0.310889	0.0365611	0.0102136	0.2052003353629398	0.2368440784283539	0.2368440784283539
chr13	111961360	111962625	intergenic|chr13:111961360-111962625	intergenic	LINC00354	111893377	TRUE	ENSG00000226903	FALSE	Div	68615.5	0.515684	0.006702	2.89734	16	1	1	FALSE	0.0210535	3.27728	0.0290939	-0.0315008	0.00557062	0.1723301444848304	0.1919754412456623	0.1919754412456623
chr13	111961360	111962625	intergenic|chr13:111961360-111962625	intergenic	LINC00403	111972309	TRUE	ENSG00000224243	FALSE	Div	10316.5	0.410331	0.025961	2.89734	3	1	1	FALSE	0.29427	49.6634	0.310889	-0.00436487	0.0253043	0.3177876589893741	0.3911523863900691	0.3911523863900691
chr13	111966887	111968495	intergenic|chr13:111966887-111968495	intergenic	LINC00354	111893377	TRUE	ENSG00000226903	FALSE	Div	74314	0.515684	0.015056	7.06342	17	1	1	FALSE	0.0210535	3.27728	0.0290939	-0.00454732	0.0146595	0.3218131929435379	0.3961210971712592	0.3961210971712592
chr13	111966887	111968495	intergenic|chr13:111966887-111968495	intergenic	LINC00403	111972309	TRUE	ENSG00000224243	FALSE	Div	4618	0.410331	0.132888	7.06342	2	1	1	FALSE	0.29427	49.6634	0.310889	0.0885807	0.223508	0.9087055692059196	0.9113693592422366	0.9113693592422366
chr13	111971741	111972559	promoter|chr13:111971741-111972559	promoter	LINC00403	111972309	TRUE	ENSG00000224243	TRUE	Div	159	0.410331	1	1.53742	1	1	4	FALSE	0.29427	49.6634	0.310889	0.0576918	1.40303	0.9950685823962232	0.9987001080100778	0.9987001080100778
chr13	111973181	111974605	genic|chr13:111973181-111974605	genic	LINC00354	111893377	TRUE	ENSG00000226903	FALSE	Div	80516	0.515684	0.02095	10.6694	19	2	4	FALSE	0.0210535	3.27728	0.0290939	0.0335661	0.0255123	0.3140545193688023	0.3870186591702187	0.3870186591702187
chr13	111973181	111974605	genic|chr13:111973181-111974605	genic	LINC00403	111972309	TRUE	ENSG00000224243	FALSE	Div	1584	0.410331	0.200729	10.6694	1	1	4	FALSE	0.29427	49.6634	0.310889	0.0114897	0.214733	0.8940663439548895	0.8960689698957972	0.8960689698957972
chr13	111973181	111974605	genic|chr13:111973181-111974605	genic	SOX1	112067598	TRUE	ENSG00000182968	FALSE	Div	93705	0.621036	0.004786	10.6694	14	1	4	FALSE	0.121623	17.4788	0.147132	0.0297763	0.00570004	0.1739457766426686	0.1940995845558862	0.1940995845558862
chr13	111975532	111976559	genic|chr13:111975532-111976559	genic	LINC00354	111893377	TRUE	ENSG00000226903	FALSE	Div	82668.5	0.515684	0.011174	5.84666	20	2	4	FALSE	0.0210535	3.27728	0.0290939	0.00981934	0.011837	0.1686248180823928	0.186768	0.186768
chr13	111975532	111976559	genic|chr13:111975532-111976559	genic	LINC00403	111972309	TRUE	ENSG00000224243	FALSE	Div	3736.5	0.410331	0.109996	5.84666	2	1	4	FALSE	0.29427	49.6634	0.310889	0.0584438	0.15501	0.8743604495316043	0.8749651134777875	0.8749651134777875
chr13	111976715	111977537	genic|chr13:111976715-111977537	genic	LINC00354	111893377	TRUE	ENSG00000226903	FALSE	Div	83749	0.515684	0.013132	6.96303	21	2	4	FALSE	0.0210535	3.27728	0.0290939	0.00981934	0.0139111	0.1955058737217707	0.2234020508179116	0.2234020508179116
chr13	111976715	111977537	genic|chr13:111976715-111977537	genic	LINC00403	111972309	TRUE	ENSG00000224243	FALSE	Div	4817	0.410331	0.130999	6.96303	3	1	4	FALSE	0.29427	49.6634	0.310889	0.0584438	0.184608	0.9186884304433064	0.920527	0.920527
chr13	111978610	111979110	genic|chr13:111978610-111979110	genic	LINC00403	111972309	TRUE	ENSG00000224243	FALSE	Div	6551	0.410331	0.041557	2.91295	4	1	3	FALSE	0.29427	49.6634	0.310889	0.0248981	0.0480965	0.6056858491540529	0.6567803344206948	0.6567803344206948
chr13	112053853	112054614	genic|chr13:112053853-112054614	genic	LINC00403	111972309	TRUE	ENSG00000224243	FALSE	Div	81924.5	0.410331	0.007201	6.70957	10	1	1	FALSE	0.29427	49.6634	0.310889	-0.0146749	0.00660669	0.1866943506814191	0.2113421921624833	0.2113421921624833
chr13	112053853	112054614	genic|chr13:112053853-112054614	genic	SOX1	112067598	TRUE	ENSG00000182968	FALSE	Div	13364.5	0.621036	0.02212	6.70957	5	1	1	FALSE	0.121623	17.4788	0.147132	-0.0339164	0.018127	0.2139046824351423	0.2493528872712792	0.2493528872712792
chr13	112055446	112058001	genic|chr13:112055446-112058001	genic	LINC00354	111893377	TRUE	ENSG00000226903	FALSE	Div	163346	0.515684	0.026507	27.8605	29	2	2	FALSE	0.0210535	3.27728	0.0290939	0.0747046	0.0410956	0.4837457619854941	0.5550495070983984	0.5550495070983984
chr13	112055446	112058001	genic|chr13:112055446-112058001	genic	LINC00403	111972309	TRUE	ENSG00000224243	FALSE	Div	84414.5	0.410331	0.028996	27.8605	11	1	2	FALSE	0.29427	49.6634	0.310889	0.0625222	0.0418522	0.659658	0.6984633902411773	0.6984633902411773
chr13	112055446	112058001	genic|chr13:112055446-112058001	genic	SOX1	112067598	TRUE	ENSG00000182968	FALSE	Div	10874.5	0.621036	0.113445	27.8605	4	1	2	FALSE	0.121623	17.4788	0.147132	0.0313527	0.136367	0.8258482207928065	0.8293188676162819	0.8293188676162819
chr13	112060835	112062545	genic|chr13:112060835-112062545	genic	LINC00354	111893377	TRUE	ENSG00000226903	FALSE	Div	168313	0.515684	0.015989	17.3284	30	2	3	FALSE	0.0210535	3.27728	0.0290939	0.0700557	0.0241216	0.3374643452386175	0.4141325468717828	0.4141325468717828
chr13	112060835	112062545	genic|chr13:112060835-112062545	genic	LINC00403	111972309	TRUE	ENSG00000224243	FALSE	Div	89381	0.410331	0.017009	17.3284	12	1	3	FALSE	0.29427	49.6634	0.310889	0.0640338	0.0247692	0.521368	0.5874354794012427	0.5874354794012427
chr13	112060835	112062545	genic|chr13:112060835-112062545	genic	SOX1	112067598	TRUE	ENSG00000182968	FALSE	Div	5908	0.621036	0.131799	17.3284	3	1	3	FALSE	0.121623	17.4788	0.147132	0.0855706	0.217794	0.9045637739462988	0.9068930788785926	0.9068930788785926
chr13	112062714	112063214	genic|chr13:112062714-112063214	genic	LINC00354	111893377	TRUE	ENSG00000226903	FALSE	Div	169587	0.515684	0.01	10.9223	31	2	4	FALSE	0.0210535	3.27728	0.0290939	0.0591143	0.0141479	0.2305816718881018	0.2735400422037117	0.2735400422037117
chr13	112062714	112063214	genic|chr13:112062714-112063214	genic	LINC00403	111972309	TRUE	ENSG00000224243	FALSE	Div	90655	0.410331	0.010567	10.9223	13	1	4	FALSE	0.29427	49.6634	0.310889	0.0247537	0.0122195	0.3548707099405693	0.4339273744793943	0.4339273744793943
chr13	112062714	112063214	genic|chr13:112062714-112063214	genic	SOX1	112067598	TRUE	ENSG00000182968	FALSE	Div	4634	0.621036	0.098555	10.9223	2	1	4	FALSE	0.121623	17.4788	0.147132	0.0591256	0.139444	0.7976657704855034	0.8047916236370828	0.8047916236370828
chr13	112066248	112067101	promoter|chr13:112066248-112067101	promoter	SOX1	112067598	TRUE	ENSG00000182968	TRUE	Div	923.5	0.621036	1	22.0862	1	1	4	FALSE	0.121623	17.4788	0.147132	0.00508238	1.03028	0.9876445693772038	0.992049	0.992049
chr13	112067348	112067848	promoter|chr13:112067348-112067848	promoter	SOX1	112067598	TRUE	ENSG00000182968	TRUE	Div	0	0.621036	1	2.17816	0	1	4	FALSE	0.121623	17.4788	0.147132	0.00508238	1.03028	0.8907355237265138	0.893203	0.893203
chr13	112067997	112068497	promoter|chr13:112067997-112068497	promoter	SOX1	112067598	TRUE	ENSG00000182968	TRUE	Div	649	0.621036	1	2.56565	1	1	3	FALSE	0.121623	17.4788	0.147132	-0.00677485	0.961014	0.9853997059825316	0.9903639525899012	0.9903639525899012
chr13	112072412	112074112	genic|chr13:112072412-112074112	genic	LINC00354	111893377	TRUE	ENSG00000226903	FALSE	Div	179885	0.515684	0.024579	28.5165	35	3	2	FALSE	0.0210535	3.27728	0.0290939	0.0368632	0.0305165	0.2814962430716257	0.3451681416440003	0.3451681416440003
chr13	112072412	112074112	genic|chr13:112072412-112074112	genic	LINC00403	111972309	TRUE	ENSG00000224243	FALSE	Div	100953	0.410331	0.02471	28.5165	17	2	2	FALSE	0.29427	49.6634	0.310889	0.0361439	0.0305499	0.375299	0.4546325994933854	0.4546325994933854
chr13	112072412	112074112	genic|chr13:112072412-112074112	genic	SOX1	112067598	TRUE	ENSG00000182968	FALSE	Div	5664	0.621036	0.226467	28.5165	2	1	2	FALSE	0.121623	17.4788	0.147132	0.0323755	0.273865	0.9136002453823282	0.916067	0.916067
chr13	112077915	112079563	genic|chr13:112077915-112079563	genic	SOX1	112067598	TRUE	ENSG00000182968	FALSE	Div	11141	0.621036	0.031569	7.94769	3	1	2	FALSE	0.121623	17.4788	0.147132	0.0101854	0.0335139	0.3363364746670259	0.4127456332927858	0.4127456332927858
chr13	112103910	112106373	genic|chr13:112103910-112106373	genic	LINC00354	111893377	TRUE	ENSG00000226903	FALSE	Div	211764	0.515684	0.0206	28.2466	41	3	2	FALSE	0.0210535	3.27728	0.0290939	0.006677	0.0214234	0.2145699999173727	0.2503735046860091	0.2503735046860091
chr13	112103910	112106373	genic|chr13:112103910-112106373	genic	LINC00403	111972309	TRUE	ENSG00000224243	FALSE	Div	132832	0.410331	0.018478	28.2466	23	2	2	FALSE	0.29427	49.6634	0.310889	0.0902359	0.0313821	0.4194519260568116	0.4973548109819441	0.4973548109819441
chr13	112103910	112106373	genic|chr13:112103910-112106373	genic	SOX1	112067598	TRUE	ENSG00000182968	FALSE	Div	37543.5	0.621036	0.032331	28.2466	8	1	2	FALSE	0.121623	17.4788	0.147132	0.043333	0.0416949	0.5254585681635409	0.5906982010002045	0.5906982010002045
chr13	112587350	112588820	promoter|chr13:112587350-112588820	promoter	TUBGCP3	112588185	TRUE	ENSG00000126216	TRUE	Div	100	0.641225	1	7.82953	1	1	0	FALSE	0.530298	96.0494	0.527847	-0.00538745	0.968872	0.9606530055307396	0.9656664213799888	0.9656664213799888
chr13	112606274	112606774	intergenic|chr13:112606274-112606774	intergenic	TUBGCP3	112588185	TRUE	ENSG00000126216	FALSE	Div	18339	0.641225	0.084545	6.52688	2	1	1	FALSE	0.530298	96.0494	0.527847	-0.0406789	0.0665871	0.4863210792704723	0.5571510295198769	0.5571510295198769
chr13	112669476	112670766	genic|chr13:112669476-112670766	genic	ATP11A	112690328	TRUE	ENSG00000068650	FALSE	Div	20207	0.731163	0.04517	4.53107	2	1	1	FALSE	0.279529	49.8314	0.330008	-0.027133	0.0385197	0.2750282043726111	0.3370841301901954	0.3370841301901954
chr13	112689761	112691071	promoter|chr13:112689761-112691071	promoter	ATP11A	112690328	TRUE	ENSG00000068650	TRUE	Div	88	0.731163	1	9.31255	1	1	0	FALSE	0.279529	49.8314	0.330008	0.0282943	1.18067	0.9679187130586974	0.9736137716561328	0.9736137716561328
chr13	112711341	112712438	genic|chr13:112711341-112712438	genic	ATP11A	112690328	TRUE	ENSG00000068650	FALSE	Div	21561.5	0.731163	0.03	3.21613	5	1	2	FALSE	0.279529	49.8314	0.330008	-0.0028813	0.0294969	0.3203600523727419	0.3942826628253815	0.3942826628253815
chr13	112711341	112712438	genic|chr13:112711341-112712438	genic	MCF2L	113001713	TRUE	ENSG00000126217	FALSE	Div	289824	0.628343	0.001416	3.21613	57	1	2	FALSE	0.236033	43.8651	0.313383	-0.0318176	0.00117478	0.1703796102877036	0.1891791481042807	0.1891791481042807
chr13	112756313	112757899	genic|chr13:112756313-112757899	genic	ATP11A	112690328	TRUE	ENSG00000068650	FALSE	Div	66778	0.731163	0.007014	2.39346	14	1	2	FALSE	0.279529	49.8314	0.330008	0.0370201	0.00871638	0.1775860087733137	0.1989174891927685	0.1989174891927685
chr13	112756313	112757899	genic|chr13:112756313-112757899	genic	MCF2L	113001713	TRUE	ENSG00000126217	FALSE	Div	244607	0.628343	0.001254	2.39346	48	1	2	FALSE	0.236033	43.8651	0.313383	0.0516788	0.00169838	0.1695422928719323	0.1880808512542355	0.1880808512542355
chr13	112781333	112783164	genic|chr13:112781333-112783164	genic	ATP11A	112690328	TRUE	ENSG00000068650	FALSE	Div	91920.5	0.731163	0.01624	7.68736	20	1	2	FALSE	0.279529	49.8314	0.330008	0.0108037	0.0173032	0.3308059537563244	0.4062699708032034	0.4062699708032034
chr13	112781333	112783164	genic|chr13:112781333-112783164	genic	MCF2L	113001713	TRUE	ENSG00000126217	FALSE	Div	219464	0.628343	0.004501	7.68736	42	1	2	FALSE	0.236033	43.8651	0.313383	-0.0138989	0.00414838	0.2097174403970234	0.243375	0.243375
chr13	112874441	112875155	genic|chr13:112874441-112875155	genic	MCF2L	113001713	TRUE	ENSG00000126217	FALSE	Div	126915	0.628343	0.003981	3.88045	31	1	1	FALSE	0.236033	43.8651	0.313383	0.0357561	0.00491067	0.1814154991189974	0.2042049854298129	0.2042049854298129
chr13	112891377	112892452	intergenic|chr13:112891377-112892452	intergenic	ATP11A	112690328	TRUE	ENSG00000068650	FALSE	Div	201586	0.731163	0.003858	4.08174	33	1	2	FALSE	0.279529	49.8314	0.330008	-0.000768607	0.00384063	0.163849	0.1799352927454713	0.1799352927454713
chr13	112891377	112892452	intergenic|chr13:112891377-112892452	intergenic	MCF2L	113001713	TRUE	ENSG00000126217	FALSE	Div	109798	0.628343	0.004858	4.08174	29	1	2	FALSE	0.236033	43.8651	0.313383	0.0589243	0.0068654	0.2303187236367858	0.2730613369665667	0.2730613369665667
chr13	112893208	112895651	intergenic|chr13:112893208-112895651	intergenic	ATP11A	112690328	TRUE	ENSG00000068650	FALSE	Div	204102	0.731163	0.014051	15.0564	35	1	2	FALSE	0.279529	49.8314	0.330008	-0.00101807	0.0139673	0.3423575665552026	0.4194761197372715	0.4194761197372715
chr13	112893208	112895651	intergenic|chr13:112893208-112895651	intergenic	MCF2L	113001713	TRUE	ENSG00000126217	FALSE	Div	107284	0.628343	0.018349	15.0564	27	1	2	FALSE	0.236033	43.8651	0.313383	0.0788228	0.0291438	0.5527495588069073	0.6143632309138335	0.6143632309138335
chr13	112926253	112927190	intergenic|chr13:112926253-112927190	intergenic	ATP11A	112690328	TRUE	ENSG00000068650	FALSE	Div	236394	0.731163	0.002893	3.6037	42	1	3	FALSE	0.279529	49.8314	0.330008	0.0211513	0.00327542	0.1806666186339102	0.2031978824326052	0.2031978824326052
chr13	112926253	112927190	intergenic|chr13:112926253-112927190	intergenic	MCF2L	113001713	TRUE	ENSG00000126217	FALSE	Div	74991.5	0.628343	0.006338	3.6037	20	1	3	FALSE	0.236033	43.8651	0.313383	0.0575911	0.00888714	0.2452661107169924	0.2954755118059623	0.2954755118059623
chr13	112928178	112928996	intergenic|chr13:112928178-112928996	intergenic	ATP11A	112690328	TRUE	ENSG00000068650	FALSE	Div	238259	0.731163	0.005121	6.4296	43	1	3	FALSE	0.279529	49.8314	0.330008	-0.00887141	0.00486116	0.2132588793058643	0.248272	0.248272
chr13	112928178	112928996	intergenic|chr13:112928178-112928996	intergenic	MCF2L	113001713	TRUE	ENSG00000126217	FALSE	Div	73126	0.628343	0.011603	6.4296	19	1	3	FALSE	0.236033	43.8651	0.313383	0.0898328	0.0196594	0.4084836688736187	0.4868617868090414	0.4868617868090414
chr13	112929093	112929883	intergenic|chr13:112929093-112929883	intergenic	MCF2L	113001713	TRUE	ENSG00000126217	FALSE	Div	72225	0.628343	0.004065	2.22393	18	1	3	FALSE	0.236033	43.8651	0.313383	0.0898328	0.00688748	0.2027300346651649	0.2335646502273137	0.2335646502273137
chr13	112940185	112940685	intergenic|chr13:112940185-112940685	intergenic	ATP11A	112690328	TRUE	ENSG00000068650	FALSE	Div	250107	0.731163	0.003284	4.33293	47	1	3	FALSE	0.279529	49.8314	0.330008	-0.0261785	0.00281624	0.179906	0.202122	0.202122
chr13	112940185	112940685	intergenic|chr13:112940185-112940685	intergenic	MCF2L	113001713	TRUE	ENSG00000126217	FALSE	Div	61278	0.628343	0.009371	4.33293	15	1	3	FALSE	0.236033	43.8651	0.313383	0.0528777	0.0127815	0.2803764964079397	0.343641	0.343641
chr13	112942622	112943819	intergenic|chr13:112942622-112943819	intergenic	ATP11A	112690328	TRUE	ENSG00000068650	FALSE	Div	252892	0.731163	0.011607	15.4915	48	1	2	FALSE	0.279529	49.8314	0.330008	0.0584985	0.0163622	0.417713	0.4958202832242627	0.4958202832242627
chr13	112942622	112943819	intergenic|chr13:112942622-112943819	intergenic	MCF2L	113001713	TRUE	ENSG00000126217	FALSE	Div	58492.5	0.628343	0.03514	15.4915	14	1	2	FALSE	0.236033	43.8651	0.313383	0.0713974	0.0534326	0.6727154390968106	0.7090742793512106	0.7090742793512106
chr13	112943863	112944627	intergenic|chr13:112943863-112944627	intergenic	ATP11A	112690328	TRUE	ENSG00000068650	FALSE	Div	253917	0.731163	0.003142	4.21141	49	1	2	FALSE	0.279529	49.8314	0.330008	0.0584985	0.00442924	0.2038400759531156	0.2350228666039541	0.2350228666039541
chr13	112943863	112944627	intergenic|chr13:112943863-112944627	intergenic	MCF2L	113001713	TRUE	ENSG00000126217	FALSE	Div	57468	0.628343	0.009727	4.21141	13	1	2	FALSE	0.236033	43.8651	0.313383	0.0713974	0.0147905	0.2812697539228733	0.34477	0.34477
chr13	112968225	112968922	intergenic|chr13:112968225-112968922	intergenic	MCF2L	113001713	TRUE	ENSG00000126217	FALSE	Div	33139.5	0.628343	0.015559	3.83306	11	1	1	FALSE	0.236033	43.8651	0.313383	0.0924678	0.0267731	0.3868514033966112	0.46569	0.46569
chr13	112968971	112970966	intergenic|chr13:112968971-112970966	intergenic	ATP11A	112690328	TRUE	ENSG00000068650	FALSE	Div	279640	0.731163	0.010977	16.2399	52	1	2	FALSE	0.279529	49.8314	0.330008	0.0341629	0.0134144	0.3781733504628103	0.4573965318862823	0.4573965318862823
chr13	112968971	112970966	intergenic|chr13:112968971-112970966	intergenic	MCF2L	113001713	TRUE	ENSG00000126217	FALSE	Div	31744.5	0.628343	0.068889	16.2399	10	1	2	FALSE	0.236033	43.8651	0.313383	0.0924678	0.11854	0.8548956924099571	0.8558895216335443	0.8558895216335443
chr13	112982323	112982967	intergenic|chr13:112982323-112982967	intergenic	MCF2L	113001713	TRUE	ENSG00000126217	FALSE	Div	19068	0.628343	0.009349	1.30756	6	1	3	FALSE	0.236033	43.8651	0.313383	0.03454	0.0114502	0.1825278012273157	0.2056525619812965	0.2056525619812965
chr13	112990518	112991262	intergenic|chr13:112990518-112991262	intergenic	MCF2L	113001713	TRUE	ENSG00000126217	FALSE	Div	10823	0.628343	0.011235	0.879834	4	1	2	FALSE	0.236033	43.8651	0.313383	0.0380269	0.0140446	0.1717745746667709	0.1911641482457534	0.1911641482457534
chr13	112994010	112994510	intergenic|chr13:112994010-112994510	intergenic	MCF2L	113001713	TRUE	ENSG00000126217	FALSE	Div	7453	0.628343	0.013722	0.733359	3	1	2	FALSE	0.236033	43.8651	0.313383	0.0319735	0.0165548	0.1760177272345358	0.1969099576984468	0.1969099576984468
chr13	112995452	112996289	intergenic|chr13:112995452-112996289	intergenic	ATP11A	112690328	TRUE	ENSG00000068650	FALSE	Div	305542	0.731163	0.00101	1.63651	60	1	3	FALSE	0.279529	49.8314	0.330008	0.052877	0.00137757	0.1677333141149979	0.1854901970086142	0.1854901970086142
chr13	112995452	112996289	intergenic|chr13:112995452-112996289	intergenic	MCF2L	113001713	TRUE	ENSG00000126217	FALSE	Div	5842.5	0.628343	0.039293	1.63651	2	1	3	FALSE	0.236033	43.8651	0.313383	0.0146703	0.0428265	0.381048	0.4599986123822804	0.4599986123822804
chr13	113000716	113002612	promoter|chr13:113000716-113002612	promoter	MCF2L	113001713	TRUE	ENSG00000126217	TRUE	Div	49	0.628343	1	8.78005	1	1	1	FALSE	0.236033	43.8651	0.313383	0.0848938	1.64592	0.9928321542629304	0.996651	0.996651
chr13	113002787	113003287	genic|chr13:113002787-113003287	genic	MCF2L	113001713	TRUE	ENSG00000126217	FALSE	Div	1324	0.628343	0.049498	1.75767	1	1	1	FALSE	0.236033	43.8651	0.313383	-0.00525703	0.047994	0.2982324199177704	0.3673932411521881	0.3673932411521881
chr13	113009593	113010365	genic|chr13:113009593-113010365	genic	MCF2L	113001713	TRUE	ENSG00000126217	FALSE	Div	8266	0.628343	0.015768	0.936917	3	1	3	FALSE	0.236033	43.8651	0.313383	-0.00700014	0.0151332	0.1725301201575551	0.1921964957990072	0.1921964957990072
chr13	113014646	113015603	genic|chr13:113014646-113015603	genic	MCF2L	113001713	TRUE	ENSG00000126217	FALSE	Div	13411.5	0.628343	0.013286	1.29594	5	1	3	FALSE	0.236033	43.8651	0.313383	-0.000908093	0.0132154	0.1895694422176425	0.2153512940011166	0.2153512940011166
chr13	113016556	113017412	genic|chr13:113016556-113017412	genic	MCF2L	113001713	TRUE	ENSG00000126217	FALSE	Div	15271	0.628343	0.009992	1.11326	6	1	3	FALSE	0.236033	43.8651	0.313383	0.0405643	0.0126782	0.1973084168464743	0.2259337893891782	0.2259337893891782
chr13	113022540	113023673	genic|chr13:113022540-113023673	genic	MCF2L	113001713	TRUE	ENSG00000126217	FALSE	Div	21393.5	0.628343	0.013462	2.11842	8	1	1	FALSE	0.236033	43.8651	0.313383	0.0419818	0.0172238	0.2428663931405732	0.2919280937156353	0.2919280937156353
chr13	113029421	113029921	genic|chr13:113029421-113029921	genic	MCF2L	113001713	TRUE	ENSG00000126217	FALSE	Div	27958	0.628343	0.012076	2.49948	9	1	2	FALSE	0.236033	43.8651	0.313383	-0.00978212	0.0114022	0.2020321498100865	0.2325844240168862	0.2325844240168862
chr13	113033423	113034439	genic|chr13:113033423-113034439	genic	MCF2L	113001713	TRUE	ENSG00000126217	FALSE	Div	32218	0.628343	0.010193	2.43967	10	1	2	FALSE	0.236033	43.8651	0.313383	0.0370975	0.0126727	0.2275826891633809	0.2693078845150509	0.2693078845150509
chr13	113040331	113041345	genic|chr13:113040331-113041345	genic	MCF2L	113001713	TRUE	ENSG00000126217	FALSE	Div	39125	0.628343	0.009826	2.8693	12	1	2	FALSE	0.236033	43.8651	0.313383	0.0607279	0.014034	0.2628442195506123	0.3205019949029697	0.3205019949029697
chr13	113045339	113046000	genic|chr13:113045339-113046000	genic	MCF2L	113001713	TRUE	ENSG00000126217	FALSE	Div	43956.5	0.628343	0.009136	3.00569	14	1	4	FALSE	0.236033	43.8651	0.313383	0.101183	0.0165458	0.3401954809367957	0.4171925415896247	0.4171925415896247
chr13	113048753	113050340	genic|chr13:113048753-113050340	genic	MCF2L	113001713	TRUE	ENSG00000126217	FALSE	Div	47833.5	0.628343	0.014312	5.13466	15	1	3	FALSE	0.236033	43.8651	0.313383	0.081814	0.0231344	0.4265793069121861	0.5040190458152553	0.5040190458152553
chr13	113050567	113051461	genic|chr13:113050567-113051461	genic	MCF2L	113001713	TRUE	ENSG00000126217	FALSE	Div	49301	0.628343	0.004387	1.62331	16	1	2	FALSE	0.236033	43.8651	0.313383	0.0599252	0.00623631	0.1727607662437818	0.1924950333916701	0.1924950333916701
chr13	113076677	113077682	genic|chr13:113076677-113077682	genic	MCF2L	113001713	TRUE	ENSG00000126217	FALSE	Div	75466.5	0.628343	0.002429	1.39004	24	1	2	FALSE	0.236033	43.8651	0.313383	0.097689	0.00430977	0.1702604115478347	0.1890306665022229	0.1890306665022229
chr13	113080417	113081796	genic|chr13:113080417-113081796	genic	MCF2L	113001713	TRUE	ENSG00000126217	FALSE	Div	79393.5	0.628343	0.004296	2.58967	25	1	2	FALSE	0.236033	43.8651	0.313383	0.0503351	0.00577268	0.1985231705492705	0.2276774525795184	0.2276774525795184
chr13	113090999	113091499	genic|chr13:113090999-113091499	genic	MCF2L	113001713	TRUE	ENSG00000126217	FALSE	Div	89536	0.628343	0.001575	1.07384	27	1	3	FALSE	0.236033	43.8651	0.313383	0.110819	0.00301841	0.16547	0.182264	0.182264
chr13	113093241	113093957	genic|chr13:113093241-113093957	genic	MCF2L	113001713	TRUE	ENSG00000126217	FALSE	Div	91886	0.628343	0.003006	2.10445	29	1	5	FALSE	0.236033	43.8651	0.313383	0.0379228	0.00375544	0.1980706927408344	0.2270850110322229	0.2270850110322229
chr13	113095204	113096198	genic|chr13:113095204-113096198	genic	MCF2L	113001713	TRUE	ENSG00000126217	FALSE	Div	93988	0.628343	0.002937	2.10445	30	1	5	FALSE	0.236033	43.8651	0.313383	0.0518992	0.00398294	0.2053295289001366	0.2370004506688468	0.2370004506688468
chr13	113098142	113098642	genic|chr13:113098142-113098642	genic	MCF2L	113001713	TRUE	ENSG00000126217	FALSE	Div	96679	0.628343	0.001773	1.30756	32	1	4	FALSE	0.236033	43.8651	0.313383	0.0235699	0.00203607	0.1653077750670776	0.1820166425262343	0.1820166425262343
chr13	113102344	113103464	intergenic|chr13:113102344-113103464	intergenic	MCF2L	113001713	TRUE	ENSG00000126217	FALSE	Div	101191	0.628343	0.002686	2.07567	33	1	3	FALSE	0.236033	43.8651	0.313383	0.0402385	0.00340158	0.1871307348073036	0.2119378023373707	0.2119378023373707
chr13	113103708	113105260	intergenic|chr13:113103708-113105260	intergenic	MCF2L	113001713	TRUE	ENSG00000126217	FALSE	Div	102771	0.628343	0.004689	3.68225	34	1	3	FALSE	0.236033	43.8651	0.313383	0.0289847	0.00555862	0.2321270083500233	0.2758791700670224	0.2758791700670224
chr13	113152797	113154506	intergenic|chr13:113152797-113154506	intergenic	MCF2L	113001713	TRUE	ENSG00000126217	FALSE	Div	151938	0.628343	0.014282	16.7376	41	3	3	FALSE	0.236033	43.8651	0.313383	0.0447227	0.0185693	0.1706432059551424	0.1896199528603822	0.1896199528603822
chr13	113208022	113210216	promoter|chr13:113208022-113210216	promoter	CUL4A	113208771	TRUE	ENSG00000139842	TRUE	Div	348	0.878306	1	25.0096	1	2	0	TRUE	0.345972	59.075	0.394846	0.0030216	1.01789	0.6460808604006951	0.6881269206771136	0.6881269206771136
chr13	113208022	113210216	promoter|chr13:113208022-113210216	promoter	PCID2	113208920	TRUE	ENSG00000126226	TRUE	Div	199	0.886367	1	25.0096	1	2	0	TRUE	0.313374	51.1759	0.376559	0.0389875	1.25715	0.721978	0.7478959322651337	0.7478959322651337
chr13	113296585	113297859	promoter|chr13:113296585-113297859	promoter	LAMP1	113297153	TRUE	ENSG00000185896	TRUE	Div	69	0.975793	1	30.2453	1	1	0	TRUE	0.174301	27.4787	0.214464	-0.00174856	0.989789	0.8044301223312658	0.8110393961294164	0.8110393961294164
chr13	113363405	113364552	promoter|chr13:113363405-113364552	promoter	GRTP1	113364148	TRUE	ENSG00000139835	TRUE	Div	169.5	0.678194	1	6.49756	1	1	1	FALSE	0.0377193	5.79826	0.0507066	-0.00374423	0.978262	0.981409	0.9872581840840544	0.9872581840840544
chr13	113364776	113365566	intergenic|chr13:113364776-113365566	intergenic	GRTP1	113364148	TRUE	ENSG00000139835	FALSE	Div	1023	0.678194	0.125822	3.00569	1	1	1	FALSE	0.0377193	5.79826	0.0507066	-0.00374423	0.123087	0.6236005114677264	0.6712098199887411	0.6712098199887411
chr13	113393878	113394378	intergenic|chr13:113393878-113394378	intergenic	GRTP1	113364148	TRUE	ENSG00000139835	FALSE	Div	29980	0.678194	0.057884	8.65738	4	1	1	FALSE	0.0377193	5.79826	0.0507066	-0.0263051	0.0496024	0.4501792112560838	0.5256766908353041	0.5256766908353041
chr13	113489455	113491242	promoter|chr13:113489455-113491242	promoter	DCUN1D2	113490708	TRUE	ENSG00000150401	TRUE	Div	359.5	0.838001	1	15.7555	1	1	1	FALSE	0.173216	28.235	0.221945	0.0332955	1.21584	0.9842353571601986	0.9895725980364176	0.9895725980364176
chr13	113489455	113491242	promoter|chr13:113489455-113491242	promoter	TMCO3	113490992	TRUE	ENSG00000150403	TRUE	Div	643.5	0.834859	1	15.7555	1	2	1	TRUE	0.312845	56.1339	0.379052	0.0704859	1.51245	0.8945100207628122	0.896725	0.896725
chr13	113491367	113491867	promoter|chr13:113491367-113491867	promoter	TMCO3	113490992	TRUE	ENSG00000150403	TRUE	Div	625	0.834859	1	1.38777	1	1	1	TRUE	0.312845	56.1339	0.379052	0.0704859	1.51245	0.9568798114034378	0.9607421438858372	0.9607421438858372
chr13	113546659	113549728	genic|chr13:113546659-113549728	genic	TFDP1	113584740	TRUE	ENSG00000198176	FALSE	Div	36546.5	0.717622	0.061057	10.3715	3	1	0	FALSE	0.230247	36.8904	0.285952	0.0170519	0.0674845	0.3204010632182222	0.3943596653110711	0.3943596653110711
chr13	113584389	113585902	promoter|chr13:113584389-113585902	promoter	TFDP1	113584740	TRUE	ENSG00000198176	TRUE	Div	405.5	0.717622	1	8.61499	1	1	0	FALSE	0.230247	36.8904	0.285952	0.0740971	1.54485	0.9798783887977668	0.985865	0.985865
chr13	113623019	113624252	genic|chr13:113623019-113624252	genic	TFDP1	113584740	TRUE	ENSG00000198176	FALSE	Div	38895.5	0.717622	0.010371	1.87776	7	1	2	FALSE	0.230247	36.8904	0.285952	0.0266545	0.0121274	0.1724662758062123	0.1921395229759799	0.1921395229759799
chr13	113647451	113648219	intergenic|chr13:113647451-113648219	intergenic	TFDP1	113584740	TRUE	ENSG00000198176	FALSE	Div	63095	0.717622	0.031511	9.36396	12	1	0	FALSE	0.230247	36.8904	0.285952	0.0265958	0.0368349	0.2815897087023222	0.3452866361311185	0.3452866361311185
chr13	113816653	113817391	intergenic|chr13:113816653-113817391	intergenic	GAS6	113864103	TRUE	ENSG00000183087	FALSE	Div	47081	0.471896	0.023726	3.932	8	2	1	FALSE	0.0760619	12.941	0.112219	-0.0125101	0.0220462	0.1761540119729821	0.1971084296869956	0.1971084296869956
chr13	113839759	113841553	genic|chr13:113839759-113841553	genic	GAS6	113864103	TRUE	ENSG00000183087	FALSE	Div	23447	0.471896	0.07997	6.48967	5	2	2	FALSE	0.0760619	12.941	0.112219	0.0051436	0.0824212	0.5435016905570489	0.6065397081200393	0.6065397081200393
chr13	113862465	113864426	promoter|chr13:113862465-113864426	promoter	GAS6	113864103	TRUE	ENSG00000183087	TRUE	Div	657.5	0.471896	1	4.35124	1	2	0	FALSE	0.0760619	12.941	0.112219	0.0344905	1.2244	0.9492130910025682	0.9521131145146632	0.9521131145146632
chr13	113935182	113935896	intergenic|chr13:113935182-113935896	intergenic	RASA3	114132623	TRUE	ENSG00000185989	FALSE	Div	197084	0.63935	0.004008	4.61296	45	1	2	FALSE	0.0905982	14.5377	0.128013	0.00828571	0.00420775	0.2138296799598627	0.2492113730919262	0.2492113730919262
chr13	113937528	113939192	intergenic|chr13:113937528-113939192	intergenic	RASA3	114132623	TRUE	ENSG00000185989	FALSE	Div	194263	0.63935	0.003658	4.14907	44	1	2	FALSE	0.0905982	14.5377	0.128013	0.0195668	0.0041032	0.2098452619425782	0.2435719394164202	0.2435719394164202
chr13	113951079	113951579	intergenic|chr13:113951079-113951579	intergenic	RASA3	114132623	TRUE	ENSG00000185989	FALSE	Div	181294	0.63935	0.001512	1.59757	41	1	4	FALSE	0.0905982	14.5377	0.128013	-0.0022355	0.00149229	0.1689310427656354	0.1872436376616744	0.1872436376616744
chr13	114025591	114026502	genic|chr13:114025591-114026502	genic	RASA3	114132623	TRUE	ENSG00000185989	FALSE	Div	106576	0.63935	0.004052	2.48464	28	1	2	FALSE	0.0905982	14.5377	0.128013	0.0397859	0.00511789	0.193188	0.2202898178798565	0.2202898178798565
chr13	114026786	114028101	genic|chr13:114026786-114028101	genic	RASA3	114132623	TRUE	ENSG00000185989	FALSE	Div	105180	0.63935	0.004107	2.48464	27	1	2	FALSE	0.0905982	14.5377	0.128013	0.0397859	0.00518735	0.1916233474515908	0.2181057994755994	0.2181057994755994
chr13	114035141	114036956	genic|chr13:114035141-114036956	genic	RASA3	114132623	TRUE	ENSG00000185989	FALSE	Div	96574.5	0.63935	0.007543	4.18156	25	1	2	FALSE	0.0905982	14.5377	0.128013	0.0159739	0.00828446	0.2391870462346856	0.2867319526823665	0.2867319526823665
chr13	114064109	114065486	genic|chr13:114064109-114065486	genic	RASA3	114132623	TRUE	ENSG00000185989	FALSE	Div	67825.5	0.63935	0.025958	10.0201	19	1	1	FALSE	0.0905982	14.5377	0.128013	0.0323962	0.0313946	0.4993182256559905	0.5687491503846424	0.5687491503846424
chr13	114077143	114079334	genic|chr13:114077143-114079334	genic	RASA3	114132623	TRUE	ENSG00000185989	FALSE	Div	54384.5	0.63935	0.038535	11.8634	14	1	0	FALSE	0.0905982	14.5377	0.128013	0.0151171	0.0421106	0.362427	0.4418846673756235	0.4418846673756235
chr13	114096651	114098686	genic|chr13:114096651-114098686	genic	RASA3	114132623	TRUE	ENSG00000185989	FALSE	Div	34954.5	0.63935	0.027552	5.39359	12	1	3	FALSE	0.0905982	14.5377	0.128013	0.0262172	0.0321355	0.4980161491309359	0.567567	0.567567
chr13	114099094	114099594	genic|chr13:114099094-114099594	genic	RASA3	114132623	TRUE	ENSG00000185989	FALSE	Div	33279	0.63935	0.007161	1.333	11	1	3	FALSE	0.0905982	14.5377	0.128013	0.0410801	0.00911369	0.1953399081709461	0.2232009175764519	0.2232009175764519
chr13	114100015	114100515	genic|chr13:114100015-114100515	genic	RASA3	114132623	TRUE	ENSG00000185989	FALSE	Div	32358	0.63935	0.007447	1.34709	10	1	3	FALSE	0.0905982	14.5377	0.128013	0.00757363	0.00778552	0.1697895371459296	0.1883877599776924	0.1883877599776924
chr13	114100558	114101860	genic|chr13:114100558-114101860	genic	RASA3	114132623	TRUE	ENSG00000185989	FALSE	Div	31414	0.63935	0.017128	3.00569	9	1	3	FALSE	0.0905982	14.5377	0.128013	0.00757363	0.0179066	0.2970359312295056	0.3657997217604679	0.3657997217604679
chr13	114109147	114110097	genic|chr13:114109147-114110097	genic	RASA3	114132623	TRUE	ENSG00000185989	FALSE	Div	23001	0.63935	0.026176	3.33788	7	1	3	FALSE	0.0905982	14.5377	0.128013	0.0603725	0.0373081	0.4814190322209623	0.5530348244464105	0.5530348244464105
chr13	114112229	114113015	genic|chr13:114112229-114113015	genic	RASA3	114132623	TRUE	ENSG00000185989	FALSE	Div	20001	0.63935	0.010918	1.20661	5	1	3	FALSE	0.0905982	14.5377	0.128013	0.00296508	0.0111097	0.163327	0.179243	0.179243
chr13	114119148	114119648	genic|chr13:114119148-114119648	genic	RASA3	114132623	TRUE	ENSG00000185989	FALSE	Div	13225	0.63935	0.021187	1.53278	3	1	2	FALSE	0.0905982	14.5377	0.128013	0.038587	0.0265726	0.2674385172918636	0.327291	0.327291
chr13	114121272	114122207	genic|chr13:114121272-114122207	genic	RASA3	114132623	TRUE	ENSG00000185989	FALSE	Div	10883.5	0.63935	0.024747	1.46643	2	1	2	FALSE	0.0905982	14.5377	0.128013	-0.0149695	0.0226654	0.1974244452093928	0.2261155612275533	0.2261155612275533
chr13	114130848	114132873	promoter|chr13:114130848-114132873	promoter	RASA3	114132623	TRUE	ENSG00000185989	TRUE	Div	762.5	0.63935	1	10.5531	1	1	0	FALSE	0.0905982	14.5377	0.128013	0.026053	1.16524	0.9710735997337598	0.9767579777284184	0.9767579777284184
chr13	114143643	114144604	intergenic|chr13:114143643-114144604	intergenic	RASA3	114132623	TRUE	ENSG00000185989	FALSE	Div	11500.5	0.63935	0.013297	0.83372	3	1	2	FALSE	0.0905982	14.5377	0.128013	0.0323106	0.0160738	0.1691258254679393	0.1875234047973419	0.1875234047973419
chr13	114166287	114167902	intergenic|chr13:114166287-114167902	intergenic	RASA3	114132623	TRUE	ENSG00000185989	FALSE	Div	34471.5	0.63935	0.050781	9.80033	6	1	0	FALSE	0.0905982	14.5377	0.128013	-0.0338759	0.0416242	0.2690005855663495	0.3296060104815536	0.3296060104815536
chr13	114226673	114227609	intergenic|chr13:114226673-114227609	intergenic	CDC16	114234844	TRUE	ENSG00000130177	FALSE	Div	7703	0.556013	0.143374	4.01487	1	1	2	TRUE	0.35246	63.1926	0.404821	0.00330497	0.146182	0.4208319144728671	0.4988162659892365	0.4988162659892365
chr13	114234594	114235341	promoter|chr13:114234594-114235341	promoter	CDC16	114234844	TRUE	ENSG00000130177	TRUE	Div	123.5	0.556013	1	3.82119	1	1	0	TRUE	0.35246	63.1926	0.404821	-0.0178547	0.900503	0.8575567674677408	0.8581879072570278	0.8581879072570278
chr13	114280502	114282654	promoter|chr13:114280502-114282654	promoter	UPF3A	114281583	TRUE	ENSG00000169062	TRUE	Div	5	0.932444	1	27.6284	1	1	0	FALSE	0.80526	176.973	0.696592	0.0229775	1.14439	0.957652	0.961759	0.961759
chr13	114314084	114314999	promoter|chr13:114314084-114314999	promoter	CHAMP1	114314334	TRUE	ENSG00000198824	TRUE	Div	207.5	0.826384	1	11.9681	1	1	0	TRUE	0.163018	26.8064	0.221945	0.0427312	1.28508	0.883054	0.8846622802453649	0.8846622802453649
chr14	20305139	20306510	promoter|chr14:20305139-20306510	promoter	TTC5	20305994	TRUE	ENSG00000136319	TRUE	Div	169.5	0.375749	1	1.62451	1	1	0	FALSE	0.11919	21.0082	0.166251	0.0376388	1.24723	0.984315	0.9896277687242432	0.9896277687242432
chr14	20332346	20333940	promoter|chr14:20332346-20333940	promoter	CCNB1IP1	20333312	TRUE	ENSG00000100814	TRUE	Div	169	0.450392	1	2.60907	1	1	0	TRUE	0.112557	17.6469	0.155445	-0.039107	0.794895	0.8562171479961612	0.8571549249543288	0.8571549249543288
chr14	20342343	20343085	intergenic|chr14:20342343-20343085	intergenic	CCNB1IP1	20333312	TRUE	ENSG00000100814	FALSE	Div	9402	0.450392	0.199306	9.30142	1	1	1	TRUE	0.112557	17.6469	0.155445	0.0307591	0.238743	0.6377177181724715	0.681424	0.681424
chr14	20342343	20343085	intergenic|chr14:20342343-20343085	intergenic	PARP2	20343613	TRUE	ENSG00000129484	FALSE	Div	899	0.94484	0.251572	9.30142	1	1	1	FALSE	0.22279	36.1341	0.277639	0.0133846	0.272134	0.8148629010839868	0.8199412551348838	0.8199412551348838
chr14	20342343	20343085	intergenic|chr14:20342343-20343085	intergenic	TTC5	20305994	TRUE	ENSG00000136319	FALSE	Div	36720	0.375749	0.097365	9.30142	3	2	1	FALSE	0.11919	21.0082	0.166251	0.0234931	0.111761	0.6213779755414076	0.669115	0.669115
chr14	20343303	20344260	promoter|chr14:20343303-20344260	promoter	PARP2	20343613	TRUE	ENSG00000129484	TRUE	Div	168.5	0.94484	1	18.402	1	1	1	FALSE	0.22279	36.1341	0.277639	0.0133846	1.08173	0.9785019108542624	0.9843793563886574	0.9843793563886574
chr14	20412478	20414122	promoter|chr14:20412478-20414122	promoter	TEP1	20413420	TRUE	ENSG00000129566	TRUE	Div	120	0.449028	1	2.69844	1	1	1	TRUE	0.0570129	9.57973	0.0806318	-0.00814823	0.953298	0.948137	0.950843	0.950843
chr14	20454357	20455702	promoter|chr14:20454357-20455702	promoter	APEX1	20455130	TRUE	ENSG00000100823	TRUE	Div	100.5	0.962082	1	28.8764	1	2	0	TRUE	0.362925	65.4615	0.416459	0.0764446	1.56628	0.7776296535225855	0.7898910783624716	0.7898910783624716
chr14	20454357	20455702	promoter|chr14:20454357-20455702	promoter	OSGEP	20455108	TRUE	ENSG00000092094	TRUE	Div	78.5	0.962496	1	28.8764	1	2	0	TRUE	0.237515	40.2517	0.292602	0.0821636	1.61976	0.78736	0.797472	0.797472
chr14	20461279	20461962	promoter|chr14:20461279-20461962	promoter	TMEM55B	20461612	TRUE	ENSG00000165782	TRUE	Div	8.5	0.977619	1	27.1595	1	1	0	FALSE	0.0662326	10.6722	0.0955943	-0.0303002	0.837065	0.926788	0.9276761449012728	0.9276761449012728
chr14	20468686	20469927	promoter|chr14:20468686-20469927	promoter	PNP	20469378	TRUE	ENSG00000198805	TRUE	Div	71.5	0.581584	1	4.65631	1	1	1	FALSE	0.0139987	1.84872	0.0166251	0.0307349	1.1977	0.9885742422143404	0.9928150534301377	0.9928150534301377
chr14	20470003	20470503	genic|chr14:20470003-20470503	genic	PNP	20469378	TRUE	ENSG00000198805	FALSE	Div	875	0.581584	0.026025	1.06235	1	1	1	FALSE	0.0139987	1.84872	0.0166251	0.0307349	0.0311702	0.2021545737728931	0.232758	0.232758
chr14	20681420	20682218	intergenic|chr14:20681420-20682218	intergenic	ANG	20684176	TRUE	ENSG00000214274	FALSE	Div	2357	0.72807	0.228843	12.6195	2	2	1	FALSE	0.0114188	1.42856	0.0133001	0.00505286	0.235732	0.7054898546904801	0.735078	0.735078
chr14	20681420	20682218	intergenic|chr14:20681420-20682218	intergenic	RNASE4	20684212	TRUE	ENSG00000258818	FALSE	Div	2393	0.72729	0.228828	12.6195	2	2	1	FALSE	0.0317677	4.03357	0.039069	-0.00764392	0.218788	0.6794544925639006	0.7147217752905516	0.7147217752905516
chr14	20682289	20684734	promoter|chr14:20682289-20684734	promoter	ANG	20684176	TRUE	ENSG00000214274	TRUE	Div	664.5	0.72807	1	31.8414	1	2	1	FALSE	0.0114188	1.42856	0.0133001	0.00378751	1.02248	0.953088	0.9564825977533066	0.9564825977533066
chr14	20682289	20684734	promoter|chr14:20682289-20684734	promoter	RNASE4	20684212	TRUE	ENSG00000258818	TRUE	Div	700.5	0.72729	1	31.8414	1	2	1	FALSE	0.0317677	4.03357	0.039069	0.0222058	1.13922	0.9607367400764948	0.9658113058720968	0.9658113058720968
chr14	20970603	20971817	intergenic|chr14:20970603-20971817	intergenic	METTL17	20989805	TRUE	ENSG00000165792	FALSE	Div	18595	0.527958	0.121268	10.1031	2	1	0	TRUE	0.0969017	15.462	0.135495	-0.0229301	0.105997	0.2023005983913229	0.2329758217616871	0.2329758217616871
chr14	20989159	20990156	promoter|chr14:20989159-20990156	promoter	METTL17	20989805	TRUE	ENSG00000165792	TRUE	Div	147.5	0.527958	1	3.40928	1	1	1	TRUE	0.0969017	15.462	0.135495	0.0364384	1.23848	0.9607765508587708	0.9658728817812492	0.9658728817812492
chr14	20990189	20990689	promoter|chr14:20990189-20990689	promoter	METTL17	20989805	TRUE	ENSG00000165792	TRUE	Div	634	0.527958	1	0.987122	1	1	1	TRUE	0.0969017	15.462	0.135495	0.0364384	1.23848	0.9607765508587708	0.9658728817812492	0.9658728817812492
chr14	21014610	21015583	intergenic|chr14:21014610-21015583	intergenic	NDRG2	21025105	TRUE	ENSG00000165795	FALSE	Div	10008.5	0.643125	0.067022	4.38206	1	1	0	FALSE	0.119569	18.2351	0.160432	0.0417281	0.0856228	0.3050489090680957	0.3761350876173172	0.3761350876173172
chr14	21024855	21025370	promoter|chr14:21024855-21025370	promoter	NDRG2	21025105	TRUE	ENSG00000165795	TRUE	Div	7.5	0.643125	1	3.64645	1	1	3	FALSE	0.119569	18.2351	0.160432	0.0227976	1.14318	0.9887404247470344	0.992934	0.992934
chr14	21025482	21026249	promoter|chr14:21025482-21026249	promoter	NDRG2	21025105	TRUE	ENSG00000165795	TRUE	Div	760.5	0.643125	1	2.70282	2	1	3	FALSE	0.119569	18.2351	0.160432	0.0227976	1.14318	0.9919630445148911	0.995845	0.995845
chr14	21026263	21026763	intergenic|chr14:21026263-21026763	intergenic	NDRG2	21025105	TRUE	ENSG00000165795	FALSE	Div	1408	0.643125	0.144714	4.64848	3	1	3	FALSE	0.119569	18.2351	0.160432	0.0227976	0.165434	0.8537655299176589	0.854598	0.854598
chr14	21038894	21040515	intergenic|chr14:21038894-21040515	intergenic	NDRG2	21025105	TRUE	ENSG00000165795	FALSE	Div	14599.5	0.643125	0.055699	5.36085	6	3	2	FALSE	0.119569	18.2351	0.160432	0.0397496	0.0703357	0.3017009893808262	0.3716269110154178	0.3716269110154178
chr14	21068410	21071114	promoter|chr14:21068410-21071114	promoter	ARHGEF40	21070259	TRUE	ENSG00000165801	TRUE	Div	497	0.734182	1	19.3545	1	1	1	FALSE	0.134669	20.0838	0.164589	0.0245004	1.15466	0.9848336383366983	0.9899743096071406	0.9899743096071406
chr14	21071131	21071872	genic|chr14:21071131-21071872	genic	ARHGEF40	21070259	TRUE	ENSG00000165801	FALSE	Div	1242.5	0.734182	0.243787	14.274	1	1	1	FALSE	0.134669	20.0838	0.164589	0.0245004	0.281492	0.8559375964790183	0.8568966793786615	0.8568966793786615
chr14	21071131	21071872	genic|chr14:21071131-21071872	genic	ZNF219	21098649	TRUE	ENSG00000165804	FALSE	Div	27147.5	0.693878	0.031062	14.274	6	1	1	FALSE	0.0949764	12.5209	0.118869	0.0129969	0.0335244	0.3624906797049865	0.4419839714083851	0.4419839714083851
chr14	21087334	21087834	genic|chr14:21087334-21087834	genic	ARHGEF40	21070259	TRUE	ENSG00000165801	FALSE	Div	17325	0.734182	0.071491	14.9454	3	1	1	FALSE	0.134669	20.0838	0.164589	0.0204541	0.0806107	0.5756305965427448	0.6333376266371005	0.6333376266371005
chr14	21087334	21087834	genic|chr14:21087334-21087834	genic	ZNF219	21098649	TRUE	ENSG00000165804	FALSE	Div	11065	0.693878	0.081543	14.9454	4	1	1	FALSE	0.0949764	12.5209	0.118869	-0.0471769	0.0618194	0.5249631143028516	0.590323	0.590323
chr14	21092414	21093167	genic|chr14:21092414-21093167	genic	ARHGEF40	21070259	TRUE	ENSG00000165801	FALSE	Div	22531.5	0.734182	0.03134	8.57489	4	1	3	FALSE	0.134669	20.0838	0.164589	0.0733765	0.0482113	0.468577	0.5417570018228155	0.5417570018228155
chr14	21092414	21093167	genic|chr14:21092414-21093167	genic	ZNF219	21098649	TRUE	ENSG00000165804	FALSE	Div	5858.5	0.693878	0.089729	8.57489	3	1	3	FALSE	0.0949764	12.5209	0.118869	0.0130249	0.096858	0.6974886691000675	0.7290319704634076	0.7290319704634076
chr14	21093725	21094778	genic|chr14:21093725-21094778	genic	ARHGEF40	21070259	TRUE	ENSG00000165801	FALSE	Div	23992.5	0.734182	0.034968	10.2035	5	1	2	FALSE	0.134669	20.0838	0.164589	0.0175287	0.0387574	0.4031298129671722	0.4826846485597538	0.4826846485597538
chr14	21093725	21094778	genic|chr14:21093725-21094778	genic	ZNF219	21098649	TRUE	ENSG00000165804	FALSE	Div	4397.5	0.693878	0.12558	10.2035	2	1	2	FALSE	0.0949764	12.5209	0.118869	-0.0129275	0.116404	0.7015887309423966	0.732152	0.732152
chr14	21097669	21099186	promoter|chr14:21097669-21099186	promoter	ZNF219	21098649	TRUE	ENSG00000165804	TRUE	Div	221.5	0.693878	1	10.8485	1	1	1	FALSE	0.0949764	12.5209	0.118869	-0.0342544	0.817861	0.9743821874613968	0.980224	0.980224
chr14	21103490	21104287	genic|chr14:21103490-21104287	genic	ARHGEF40	21070259	TRUE	ENSG00000165801	FALSE	Div	33629.5	0.734182	0.058764	24.2318	7	3	3	FALSE	0.134669	20.0838	0.164589	0.0301064	0.0701226	0.3048065636015774	0.3758042700002382	0.3758042700002382
chr14	21103490	21104287	genic|chr14:21103490-21104287	genic	ZNF219	21098649	TRUE	ENSG00000165804	FALSE	Div	5239.5	0.693878	0.284283	24.2318	1	2	3	FALSE	0.0949764	12.5209	0.118869	-0.0123055	0.264473	0.7234872117737587	0.7493315447474779	0.7493315447474779
chr14	21104382	21104882	intergenic|chr14:21104382-21104882	intergenic	ZNF219	21098649	TRUE	ENSG00000165804	FALSE	Div	5983	0.693878	0.087408	8.535	2	2	2	FALSE	0.0949764	12.5209	0.118869	-0.0123055	0.0813172	0.3388345965078615	0.4157881410288346	0.4157881410288346
chr14	21268984	21270001	promoter|chr14:21268984-21270001	promoter	HNRNPC	21269479	TRUE	ENSG00000092199	TRUE	Div	13.5	0.980956	1	31.3495	1	1	0	TRUE	1.18173	278.316	0.852037	-0.0273662	0.851606	0.7599319147383428	0.7765506283584864	0.7765506283584864
chr14	21383366	21384598	promoter|chr14:21383366-21384598	promoter	SUPT16H	21384266	TRUE	ENSG00000092201	TRUE	Div	284	0.745166	1	8.84267	1	1	0	TRUE	0.563983	106.133	0.571072	-0.00849338	0.951369	0.8330107396820545	0.8354897677836559	0.8354897677836559
chr14	21436818	21437852	promoter|chr14:21436818-21437852	promoter	CHD8	21437298	TRUE	ENSG00000100888	TRUE	Div	37	0.70357	1	7.35955	1	1	0	TRUE	0.413237	77.1421	0.453034	0.0285867	1.18269	0.8843978189363039	0.8860071427897587	0.8860071427897587
chr14	21455623	21456460	intergenic|chr14:21455623-21456460	intergenic	CHD8	21437298	TRUE	ENSG00000100888	FALSE	Div	18743.5	0.70357	0.199434	19.3288	2	1	1	TRUE	0.413237	77.1421	0.453034	0.0309611	0.23918	0.6178689140759077	0.666758	0.666758
chr14	21455623	21456460	intergenic|chr14:21455623-21456460	intergenic	RAB2B	21476973	TRUE	ENSG00000129472	FALSE	Div	20931.5	0.753324	0.164306	19.3288	2	2	1	FALSE	0.124347	21.5964	0.169576	0.0110624	0.175329	0.5874997172445763	0.6418446175950666	0.6418446175950666
chr14	21455623	21456460	intergenic|chr14:21455623-21456460	intergenic	SALL2	21537216	TRUE	ENSG00000165821	FALSE	Div	81174.5	0.371536	0.040585	19.3288	14	4	1	FALSE	0.0458171	7.22682	0.0623441	0.0360155	0.050139	0.2856763963892396	0.3511859688113394	0.3511859688113394
chr14	21455623	21456460	intergenic|chr14:21455623-21456460	intergenic	TOX4	21477175	TRUE	ENSG00000092203	FALSE	Div	21133.5	0.753324	0.162896	19.3288	2	2	1	TRUE	0.221052	38.2349	0.285121	0.0331712	0.197911	0.2973370733646995	0.3661297405694038	0.3661297405694038
chr14	21476495	21477860	promoter|chr14:21476495-21477860	promoter	RAB2B	21476973	TRUE	ENSG00000129472	TRUE	Div	204.5	0.753324	1	9.4276	1	2	0	FALSE	0.124347	21.5964	0.169576	0.0537686	1.37109	0.9353649739029608	0.9363907580322336	0.9363907580322336
chr14	21476495	21477860	promoter|chr14:21476495-21477860	promoter	TOX4	21477175	TRUE	ENSG00000092203	TRUE	Div	2.5	0.753324	1	9.4276	1	2	0	TRUE	0.221052	38.2349	0.285121	0.0427837	1.28547	0.759427	0.7761259970635745	0.7761259970635745
chr14	21498082	21499797	genic|chr14:21498082-21499797	genic	SALL2	21537216	TRUE	ENSG00000165821	FALSE	Div	38276.5	0.371536	0.011813	2.60493	10	2	1	FALSE	0.0458171	7.22682	0.0623441	0.0496367	0.0158086	0.1711085623289121	0.1902741999194395	0.1902741999194395
chr14	21511125	21511706	promoter|chr14:21511125-21511706	promoter	METTL3	21511375	TRUE	ENSG00000165819	TRUE	Div	40.5	0.634577	1	4.45242	1	1	0	TRUE	0.155434	24.2855	0.201995	0.00837716	1.0504	0.8733811064123712	0.8737618154117222	0.8737618154117222
chr14	21525539	21526606	genic|chr14:21525539-21526606	genic	METTL3	21511375	TRUE	ENSG00000165819	FALSE	Div	14697.5	0.634577	0.195744	15.0063	2	1	1	TRUE	0.155434	24.2855	0.201995	-0.00581732	0.189173	0.5481500678331841	0.6108216361964485	0.6108216361964485
chr14	21525539	21526606	genic|chr14:21525539-21526606	genic	RAB2B	21476973	TRUE	ENSG00000129472	FALSE	Div	49099.5	0.753324	0.05327	15.0063	7	3	1	FALSE	0.124347	21.5964	0.169576	-0.00269266	0.0524347	0.1867435652738583	0.2114050317680909	0.2114050317680909
chr14	21525539	21526606	genic|chr14:21525539-21526606	genic	SALL2	21537216	TRUE	ENSG00000165821	FALSE	Div	11143.5	0.371536	0.240823	15.0063	6	1	1	FALSE	0.0458171	7.22682	0.0623441	-0.0267462	0.205834	0.9425960443590304	0.943933	0.943933
chr14	21526613	21527489	genic|chr14:21526613-21527489	genic	SALL2	21537216	TRUE	ENSG00000165821	FALSE	Div	10165	0.371536	0.072281	4.0994	5	1	1	FALSE	0.0458171	7.22682	0.0623441	-0.0267462	0.0617793	0.6916457564745762	0.7238393442763322	0.7238393442763322
chr14	21534167	21534958	genic|chr14:21534167-21534958	genic	SALL2	21537216	TRUE	ENSG00000165821	FALSE	Div	2653.5	0.371536	0.047255	1.29594	4	1	3	FALSE	0.0458171	7.22682	0.0623441	0.0152937	0.0516933	0.6519436923363388	0.692632	0.692632
chr14	21535052	21535552	genic|chr14:21535052-21535552	genic	SALL2	21537216	TRUE	ENSG00000165821	FALSE	Div	1914	0.371536	0.036327	0.99624	3	1	3	FALSE	0.0458171	7.22682	0.0623441	0.0169829	0.0401349	0.5318395160250321	0.5964923445293989	0.5964923445293989
chr14	21535717	21536587	genic|chr14:21535717-21536587	genic	SALL2	21537216	TRUE	ENSG00000165821	FALSE	Div	1064	0.371536	0.067014	1.83781	2	1	3	FALSE	0.0458171	7.22682	0.0623441	0.0739101	0.103413	0.7920158640373071	0.8013409710471592	0.8013409710471592
chr14	21536666	21537466	promoter|chr14:21536666-21537466	promoter	SALL2	21537216	TRUE	ENSG00000165821	TRUE	Div	150	0.371536	1	1.43144	1	1	3	FALSE	0.0458171	7.22682	0.0623441	0.0533055	1.36737	0.99507	0.998703	0.998703
chr14	21556786	21558404	intergenic|chr14:21556786-21558404	intergenic	SALL2	21537216	TRUE	ENSG00000165821	FALSE	Div	20379	0.371536	0.083184	9.61868	2	1	0	FALSE	0.0458171	7.22682	0.0623441	0.0249508	0.0963039	0.5561174824528519	0.6171644922722408	0.6171644922722408
chr14	22588987	22589973	promoter|chr14:22588987-22589973	promoter	DAD1	22589237	TRUE	ENSG00000129562	TRUE	Div	243	0.856071	1	14.5929	1	1	0	TRUE	0.298458	49.5793	0.33749	0.0139177	1.08512	0.8452789184916374	0.8466959791395805	0.8466959791395805
chr14	22597987	22599286	promoter|chr14:22597987-22599286	promoter	ABHD4	22598237	TRUE	ENSG00000100439	TRUE	Div	399.5	0.461643	1	2.75033	1	1	0	FALSE	0.0128458	1.68066	0.0166251	-0.0123681	0.929976	0.9689500191454602	0.9745053334450842	0.9745053334450842
chr14	22765836	22767313	promoter|chr14:22765836-22767313	promoter	OXA1L	22766521	TRUE	ENSG00000155463	TRUE	Div	53.5	0.597901	1	5.55539	1	1	0	TRUE	0.100608	15.2099	0.133001	0.0247569	1.1564	0.8959449562981028	0.8987122906277797	0.8987122906277797
chr14	22822698	22823508	intergenic|chr14:22822698-22823508	intergenic	MMP14	22836532	TRUE	ENSG00000157227	FALSE	Div	13429	0.452438	0.0746	6.18438	2	2	1	FALSE	0.0433103	5.71423	0.0540316	0.0427418	0.0958727	0.4692833782940242	0.5424403725695676	0.5424403725695676
chr14	22822698	22823508	intergenic|chr14:22822698-22823508	intergenic	MRPL52	22829882	TRUE	ENSG00000172590	FALSE	Div	6779	0.525961	0.150775	6.18438	2	1	1	TRUE	0.193535	31.5963	0.235245	-0.0131981	0.139536	0.4697219913810299	0.5429440432325646	0.5429440432325646
chr14	22829337	22830132	promoter|chr14:22829337-22830132	promoter	MRPL52	22829882	TRUE	ENSG00000172590	TRUE	Div	147.5	0.525961	1	3.19179	1	1	0	TRUE	0.193535	31.5963	0.235245	0.0400122	1.26473	0.9190434470433464	0.9207473289271458	0.9207473289271458
chr14	22836268	22838738	promoter|chr14:22836268-22838738	promoter	MMP14	22836532	TRUE	ENSG00000157227	TRUE	Div	971	0.452438	1	5.76454	1	1	0	FALSE	0.0433103	5.71423	0.0540316	0.00699542	1.04192	0.974769	0.9806081326053386	0.9806081326053386
chr14	22848294	22849060	intergenic|chr14:22848294-22849060	intergenic	LRP10	22871716	TRUE	ENSG00000197324	FALSE	Div	23039	0.495446	0.016133	2.43967	3	1	2	FALSE	0.0230482	3.69744	0.0340815	0.0371633	0.0200655	0.249558	0.3016535829398868	0.3016535829398868
chr14	22848294	22849060	intergenic|chr14:22848294-22849060	intergenic	MMP14	22836532	TRUE	ENSG00000157227	FALSE	Div	12145	0.452438	0.032619	2.43967	2	1	2	FALSE	0.0433103	5.71423	0.0540316	0.00479933	0.033551	0.360305	0.4396875656507243	0.4396875656507243
chr14	22850888	22851388	intergenic|chr14:22850888-22851388	intergenic	MMP14	22836532	TRUE	ENSG00000157227	FALSE	Div	14606	0.452438	0.013489	1.21876	3	1	2	FALSE	0.0433103	5.71423	0.0540316	-0.00981639	0.0127337	0.1829293537853201	0.2062467751407669	0.2062467751407669
chr14	22852974	22853808	intergenic|chr14:22852974-22853808	intergenic	LRP10	22871716	TRUE	ENSG00000197324	FALSE	Div	18325	0.495446	0.046331	5.54199	1	1	2	FALSE	0.0230482	3.69744	0.0340815	-0.00407183	0.0452368	0.3563988152680005	0.435458	0.435458
chr14	22852974	22853808	intergenic|chr14:22852974-22853808	intergenic	MMP14	22836532	TRUE	ENSG00000157227	FALSE	Div	16859	0.452438	0.052958	5.54199	4	1	2	FALSE	0.0433103	5.71423	0.0540316	0.0212991	0.0600104	0.6427168580004529	0.6852212038816939	0.6852212038816939
chr14	22871187	22872962	promoter|chr14:22871187-22872962	promoter	LRP10	22871716	TRUE	ENSG00000197324	TRUE	Div	358.5	0.495446	1	4.75408	1	1	0	FALSE	0.0230482	3.69744	0.0340815	0.054175	1.37436	0.982729	0.9883643918806532	0.9883643918806532
chr14	22886376	22887704	genic|chr14:22886376-22887704	genic	LRP10	22871716	TRUE	ENSG00000197324	FALSE	Div	15324	0.495446	0.078222	7.79064	3	2	1	FALSE	0.0230482	3.69744	0.0340815	0.0171302	0.0864961	0.4575235934126364	0.5318717016103428	0.5318717016103428
chr14	22886376	22887704	genic|chr14:22886376-22887704	genic	RBM23	22919187	TRUE	ENSG00000100461	FALSE	Div	32147	0.957771	0.019496	7.79064	8	1	1	FALSE	0.22505	36.5542	0.279302	0.029099	0.0231272	0.2305856516777138	0.2735563617004289	0.2735563617004289
chr14	22918129	22918629	genic|chr14:22918129-22918629	genic	RBM23	22919187	TRUE	ENSG00000100461	FALSE	Div	808	0.957771	0.048286	2.8693	2	1	1	FALSE	0.22505	36.5542	0.279302	0.0820302	0.0781503	0.4503505253028983	0.5258102759733077	0.5258102759733077
chr14	22918693	22919520	promoter|chr14:22918693-22919520	promoter	RBM23	22919187	TRUE	ENSG00000100461	TRUE	Div	80.5	0.957771	1	23.1452	1	1	1	FALSE	0.22505	36.5542	0.279302	0.0820302	1.61849	0.9889617858324544	0.9930834749362506	0.9930834749362506
chr14	22929335	22929865	promoter|chr14:22929335-22929865	promoter	PRMT5	22929585	TRUE	ENSG00000100462	TRUE	Div	15	0.975841	1	25.2009	1	1	1	TRUE	0.0729853	12.1007	0.110557	0.080959	1.60834	0.9549663185898476	0.9585869558665112	0.9585869558665112
chr14	22930082	22930793	promoter|chr14:22930082-22930793	promoter	PRMT5	22929585	TRUE	ENSG00000100462	TRUE	Div	852.5	0.975841	1	3.03254	2	1	1	TRUE	0.0729853	12.1007	0.110557	-0.00712665	0.959032	0.9247882097067208	0.925816	0.925816
chr14	22956892	22957404	promoter|chr14:22956892-22957404	promoter	HAUS4	22957142	TRUE	ENSG00000092036	TRUE	Div	6	0.55555	1	3.06277	1	1	1	TRUE	0.121013	17.3948	0.146301	-0.0108947	0.938053	0.9354946909840148	0.9364827675222944	0.9364827675222944
chr14	22957638	22958138	promoter|chr14:22957638-22958138	promoter	HAUS4	22957142	TRUE	ENSG00000092036	TRUE	Div	746	0.55555	1	0.91899	2	1	1	TRUE	0.121013	17.3948	0.146301	-0.0108947	0.938053	0.9532360749798018	0.9566960833589956	0.9566960833589956
chr14	22973518	22974018	genic|chr14:22973518-22974018	genic	AJUBA	22982642	TRUE	ENSG00000129474	FALSE	Div	8874	0.561224	0.015097	1.32028	4	1	1	FALSE	0.00721186	1.00839	0.00914381	0.0197086	0.0169485	0.1996915289774138	0.2291808941284314	0.2291808941284314
chr14	22977633	22978133	genic|chr14:22977633-22978133	genic	AJUBA	22982642	TRUE	ENSG00000129474	FALSE	Div	4759	0.561224	0.086042	4.18156	3	1	4	FALSE	0.00721186	1.00839	0.00914381	0.0181337	0.0957054	0.7447986975161751	0.7650356267730805	0.7650356267730805
chr14	22980560	22981060	genic|chr14:22980560-22981060	genic	AJUBA	22982642	TRUE	ENSG00000129474	FALSE	Div	1832	0.561224	0.065242	3.17069	2	1	4	FALSE	0.00721186	1.00839	0.00914381	0.0298624	0.0777413	0.6340743042794196	0.6790884953553329	0.6790884953553329
chr14	22981383	22982293	promoter|chr14:22981383-22982293	promoter	AJUBA	22982642	TRUE	ENSG00000129474	TRUE	Div	804	0.561224	1	2.33137	1	1	5	FALSE	0.00721186	1.00839	0.00914381	0.0426221	1.28425	0.9925696656003932	0.9964072846438708	0.9964072846438708
chr14	22982392	22983118	promoter|chr14:22982392-22983118	promoter	AJUBA	22982642	TRUE	ENSG00000129474	TRUE	Div	113	0.561224	1	3.40387	1	1	5	FALSE	0.00721186	1.00839	0.00914381	0.0426221	1.28425	0.9925696656003932	0.9964072846438708	0.9964072846438708
chr14	22983216	22983716	intergenic|chr14:22983216-22983716	intergenic	AJUBA	22982642	TRUE	ENSG00000129474	FALSE	Div	824	0.561224	0.055845	2.71401	2	1	4	FALSE	0.00721186	1.00839	0.00914381	-0.0279092	0.0474066	0.4544557846643732	0.5292500932769755	0.5292500932769755
chr14	22983216	22983716	intergenic|chr14:22983216-22983716	intergenic	C14orf93	23010201	TRUE	ENSG00000100802	FALSE	Div	26735	0.508061	0.009167	2.71401	7	1	4	FALSE	0.0828293	12.773	0.108063	-0.0295106	0.00770903	0.1824711000989969	0.2055845023242632	0.2055845023242632
chr14	22986509	22987009	genic|chr14:22986509-22987009	genic	AJUBA	22982642	TRUE	ENSG00000129474	FALSE	Div	4117	0.561224	0.059327	2.88323	3	1	3	FALSE	0.00721186	1.00839	0.00914381	0.00326871	0.0604763	0.5795512551867082	0.6362947977989604	0.6362947977989604
chr14	22986509	22987009	genic|chr14:22986509-22987009	genic	C14orf93	23010201	TRUE	ENSG00000100802	FALSE	Div	23442	0.508061	0.011141	2.88323	6	1	3	FALSE	0.0828293	12.773	0.108063	0.00303625	0.0113413	0.2134955558816794	0.2486753345337678	0.2486753345337678
chr14	22994413	22995144	genic|chr14:22994413-22995144	genic	AJUBA	22982642	TRUE	ENSG00000129474	FALSE	Div	12136.5	0.561224	0.01347	1.62331	4	1	2	FALSE	0.00721186	1.00839	0.00914381	-0.0197535	0.0119953	0.1654415236418243	0.1822098477201574	0.1822098477201574
chr14	22994413	22995144	genic|chr14:22994413-22995144	genic	C14orf93	23010201	TRUE	ENSG00000100802	FALSE	Div	15422.5	0.508061	0.009632	1.62331	5	1	2	FALSE	0.0828293	12.773	0.108063	0.031867	0.0116132	0.1910960043144626	0.217456	0.217456
chr14	22996539	22997824	genic|chr14:22996539-22997824	genic	AJUBA	22982642	TRUE	ENSG00000129474	FALSE	Div	14539.5	0.561224	0.052248	7.5763	5	1	2	FALSE	0.00721186	1.00839	0.00914381	-0.0065867	0.0502665	0.5577472229020513	0.6184650779029324	0.6184650779029324
chr14	22996539	22997824	genic|chr14:22996539-22997824	genic	C14orf93	23010201	TRUE	ENSG00000100802	FALSE	Div	13019.5	0.508061	0.053468	7.5763	4	1	2	FALSE	0.0828293	12.773	0.108063	0.062321	0.0770834	0.7011718485476758	0.7318598795605968	0.7318598795605968
chr14	22997856	22998356	genic|chr14:22997856-22998356	genic	AJUBA	22982642	TRUE	ENSG00000129474	FALSE	Div	15464	0.561224	0.014595	2.25423	6	1	2	FALSE	0.00721186	1.00839	0.00914381	-0.0065867	0.0140415	0.220191	0.2584477121168672	0.2584477121168672
chr14	22997856	22998356	genic|chr14:22997856-22998356	genic	C14orf93	23010201	TRUE	ENSG00000100802	FALSE	Div	12095	0.508061	0.017155	2.25423	3	1	2	FALSE	0.0828293	12.773	0.108063	0.062321	0.0247319	0.2940111803775753	0.361574	0.361574
chr14	23006945	23007445	genic|chr14:23006945-23007445	genic	AJUBA	22982642	TRUE	ENSG00000129474	FALSE	Div	24553	0.561224	0.079996	19.8387	7	1	1	FALSE	0.00721186	1.00839	0.00914381	0.0362725	0.0989768	0.7858831139239788	0.7961388508548052	0.7961388508548052
chr14	23006945	23007445	genic|chr14:23006945-23007445	genic	C14orf93	23010201	TRUE	ENSG00000100802	FALSE	Div	3006	0.508061	0.373073	19.8387	2	1	1	FALSE	0.0828293	12.773	0.108063	0.0886756	0.627832	0.9787182488443172	0.984616	0.984616
chr14	23006945	23007445	genic|chr14:23006945-23007445	genic	PSMB5	23035145	TRUE	ENSG00000100804	FALSE	Div	27950	0.632824	0.081423	19.8387	7	2	1	TRUE	0.341964	59.5792	0.394846	-0.0121127	0.075835	0.1677773283514245	0.1855456136098742	0.1855456136098742
chr14	23009936	23010451	promoter|chr14:23009936-23010451	promoter	C14orf93	23010201	TRUE	ENSG00000100802	TRUE	Div	7.5	0.508061	1	2.659	1	1	1	FALSE	0.0828293	12.773	0.108063	0.0106314	1.06439	0.9877294116337492	0.9921080637689864	0.9921080637689864
chr14	23024471	23025835	intergenic|chr14:23024471-23025835	intergenic	C14orf93	23010201	TRUE	ENSG00000100802	FALSE	Div	14952	0.508061	0.018669	3.04819	3	1	2	FALSE	0.0828293	12.773	0.108063	-0.0105236	0.0175507	0.2182520176377205	0.255742	0.255742
chr14	23034044	23035476	promoter|chr14:23034044-23035476	promoter	PSMB5	23035145	TRUE	ENSG00000100804	TRUE	Div	385	0.632824	1	6.42399	1	1	0	TRUE	0.341964	59.5792	0.394846	0.0121078	1.07366	0.8777512203738255	0.8785042254367372	0.8785042254367372
chr14	23042963	23043463	genic|chr14:23042963-23043463	genic	CDH24	23057538	TRUE	ENSG00000139880	FALSE	Div	14325	0.711996	0.014665	2.25423	5	1	3	FALSE	0.0820528	11.8486	0.106401	-0.0143213	0.0134826	0.1745898121280427	0.194921	0.194921
chr14	23056073	23058689	promoter|chr14:23056073-23058689	promoter	CDH24	23057538	TRUE	ENSG00000139880	TRUE	Div	157	0.711996	1	20.6689	1	1	0	FALSE	0.0820528	11.8486	0.106401	0.0520914	1.35766	0.9751988899661216	0.9810840885260697	0.9810840885260697
chr14	23068807	23069574	genic|chr14:23068807-23069574	genic	CDH24	23057538	TRUE	ENSG00000139880	FALSE	Div	11652.5	0.711996	0.041886	5.21104	1	1	1	FALSE	0.0820528	11.8486	0.106401	0.0171378	0.0463187	0.2637188189365974	0.3216798806217045	0.3216798806217045
chr14	23071349	23072233	genic|chr14:23071349-23072233	genic	CDH24	23057538	TRUE	ENSG00000139880	FALSE	Div	14253	0.711996	0.054367	8.31378	2	1	1	FALSE	0.0820528	11.8486	0.106401	0.0117731	0.0582568	0.4123177254766833	0.4906695182743856	0.4906695182743856
chr14	23094431	23095864	promoter|chr14:23094431-23095864	promoter	ACIN1	23095614	TRUE	ENSG00000100813	TRUE	Div	466.5	0.936657	1	30.51	1	2	0	TRUE	0.453758	82.6882	0.492934	0.030005	1.19258	0.6922455832639717	0.7244000503904331	0.7244000503904331
chr14	23094431	23095864	promoter|chr14:23094431-23095864	promoter	C14orf119	23095473	TRUE	ENSG00000179933	TRUE	Div	325.5	0.952852	1	30.51	1	2	0	TRUE	0.058592	9.4957	0.084788	0.0969315	1.76643	0.8126925192766224	0.8181896895851857	0.8181896895851857
chr14	23120735	23121644	intergenic|chr14:23120735-23121644	intergenic	SLC7A8	23183660	TRUE	ENSG00000092068	FALSE	Div	62470.5	0.335785	0.013443	4.13255	2	1	1	FALSE	0.00993498	1.34452	0.0124688	-0.0166074	0.0121944	0.1716180741557608	0.190975	0.190975
chr14	23182307	23183932	promoter|chr14:23182307-23183932	promoter	SLC7A8	23183660	TRUE	ENSG00000092068	TRUE	Div	540.5	0.335785	1	1.56433	1	1	1	FALSE	0.00993498	1.34452	0.0124688	0.0144573	1.08856	0.992013	0.9958934953966604	0.9958934953966604
chr14	23187020	23187520	intergenic|chr14:23187020-23187520	intergenic	SLC7A8	23183660	TRUE	ENSG00000092068	FALSE	Div	3610	0.335785	0.022865	0.529282	1	1	1	FALSE	0.00993498	1.34452	0.0124688	0.0725649	0.0350067	0.3331281081379556	0.4087870887808781	0.4087870887808781
chr14	23237610	23238167	promoter|chr14:23237610-23238167	promoter	RNF212B	23237917	TRUE	ENSG00000215277	TRUE	Div	28.5	0.318908	1	0.997547	1	1	0	FALSE	0.0228239	4.03357	0.032419	0.0177435	1.10977	0.9836198708558463	0.9891484733737675	0.9891484733737675
chr14	23285468	23286805	intergenic|chr14:23285468-23286805	intergenic	PPP1R3E	23302848	TRUE	ENSG00000235194	FALSE	Div	16711.5	0.574083	0.068915	23.3838	4	1	0	FALSE	0.100113	15.7141	0.143807	0.0188935	0.0769975	0.451335	0.5265783905168472	0.5265783905168472
chr14	23285468	23286805	intergenic|chr14:23285468-23286805	intergenic	RNF212B	23237917	TRUE	ENSG00000215277	FALSE	Div	48219.5	0.318908	0.08791	23.3838	1	1	0	FALSE	0.0228239	4.03357	0.032419	0.0409441	0.111792	0.5658482128900367	0.6256003705834258	0.6256003705834258
chr14	23300699	23301990	genic|chr14:23300699-23301990	genic	BCL2L2	23306761	TRUE	ENSG00000129473	FALSE	Div	5416.5	0.616239	0.443098	46.65	2	3	1	TRUE	0.0616735	9.41167	0.084788	-0.00899781	0.420303	0.5062044827280491	0.5741435997317649	0.5741435997317649
chr14	23300699	23301990	genic|chr14:23300699-23301990	genic	BCL2L2-PABPN1	23306761	TRUE	ENSG00000258643	FALSE	Div	5416.5	0.616239	0.443098	46.65	2	3	1	TRUE	0.0813493	13.4452	0.113882	0.0472919	0.584864	0.6419687367336793	0.6847192384151222	0.6847192384151222
chr14	23300699	23301990	genic|chr14:23300699-23301990	genic	PABPN1	23320187	TRUE	ENSG00000100836	FALSE	Div	18842.5	0.402367	0.131871	46.65	3	4	1	FALSE	0.465204	81.8479	0.513716	0.0504233	0.177291	0.551838	0.6133827894384036	0.6133827894384036
chr14	23300699	23301990	genic|chr14:23300699-23301990	genic	PPP1R3E	23302848	TRUE	ENSG00000235194	FALSE	Div	1503.5	0.574083	0.473081	46.65	2	1	1	FALSE	0.100113	15.7141	0.143807	0.0467428	0.622431	0.9757890616683148	0.9816604755126376	0.9816604755126376
chr14	23300699	23301990	genic|chr14:23300699-23301990	genic	RNF212B	23237917	TRUE	ENSG00000215277	FALSE	Div	63427.5	0.318908	0.132445	46.65	3	1	1	FALSE	0.0228239	4.03357	0.032419	-0.00398884	0.12938	0.8637265341319211	0.8638176608066936	0.8638176608066936
chr14	23300699	23301990	genic|chr14:23300699-23301990	genic	SLC22A17	23352912	TRUE	ENSG00000092096	FALSE	Div	51567.5	0.759656	0.074919	46.65	10	5	1	FALSE	0.229649	37.3946	0.290939	-0.00663935	0.0720555	0.1760125162350549	0.1969000340990196	0.1969000340990196
chr14	23300699	23301990	genic|chr14:23300699-23301990	genic	SLC7A8	23183660	TRUE	ENSG00000092068	FALSE	Div	117684	0.335785	0.079327	46.65	5	2	1	FALSE	0.00993498	1.34452	0.0124688	0.0184176	0.0883834	0.6192335275619123	0.6674778158677385	0.6674778158677385
chr14	23302153	23303111	promoter|chr14:23302153-23303111	promoter	PPP1R3E	23302848	TRUE	ENSG00000235194	TRUE	Div	216	0.574083	1	6.07135	1	1	2	FALSE	0.100113	15.7141	0.143807	0.0467428	1.3157	0.9914597055598932	0.995344	0.995344
chr14	23306511	23307914	promoter|chr14:23306511-23307914	promoter	BCL2L2	23306761	TRUE	ENSG00000129473	TRUE	Div	451.5	0.616239	1	6.20742	1	2	1	TRUE	0.0616735	9.41167	0.084788	0.0303858	1.19525	0.8836079429951077	0.885276	0.885276
chr14	23306511	23307914	promoter|chr14:23306511-23307914	promoter	BCL2L2-PABPN1	23306761	TRUE	ENSG00000258643	TRUE	Div	451.5	0.616239	1	6.20742	1	2	1	TRUE	0.0813493	13.4452	0.113882	-0.000248481	0.998543	0.8480551944856694	0.849072	0.849072
chr14	23319937	23320437	promoter|chr14:23319937-23320437	promoter	PABPN1	23320187	TRUE	ENSG00000100836	TRUE	Div	0	0.402367	1	1.03968	0	1	2	FALSE	0.465204	81.8479	0.513716	0	1	0.9123129188742212	0.914926	0.914926
chr14	23321123	23321623	genic|chr14:23321123-23321623	genic	BCL2L2	23306761	TRUE	ENSG00000129473	FALSE	Div	14612	0.616239	0.128479	37.3741	3	3	2	TRUE	0.0616735	9.41167	0.084788	0.066366	0.189675	0.2728077980026022	0.3344233792452469	0.3344233792452469
chr14	23321123	23321623	genic|chr14:23321123-23321623	genic	BCL2L2-PABPN1	23306761	TRUE	ENSG00000258643	FALSE	Div	14612	0.616239	0.128479	37.3741	3	3	2	TRUE	0.0813493	13.4452	0.113882	0.0683567	0.191905	0.2766269984545493	0.3390894281778932	0.3390894281778932
chr14	23321123	23321623	genic|chr14:23321123-23321623	genic	EFS	23365633	TRUE	ENSG00000100842	FALSE	Div	44260	0.632824	0.064378	37.3741	8	2	2	FALSE	0.194862	29.8316	0.234414	0.0384422	0.080674	0.5229631478489144	0.5886730634560183	0.5886730634560183
chr14	23321123	23321623	genic|chr14:23321123-23321623	genic	PABPN1	23320187	TRUE	ENSG00000100836	FALSE	Div	1186	0.402367	0.411092	37.3741	1	1	2	FALSE	0.465204	81.8479	0.513716	0.00404419	0.420967	0.9590968144938982	0.9635174567597844	0.9635174567597844
chr14	23321123	23321623	genic|chr14:23321123-23321623	genic	PPP1R3E	23302848	TRUE	ENSG00000235194	FALSE	Div	18525	0.574083	0.099116	37.3741	3	4	2	FALSE	0.100113	15.7141	0.143807	0.0258395	0.115349	0.3307142115704692	0.406195	0.406195
chr14	23321123	23321623	genic|chr14:23321123-23321623	genic	RNF212B	23237917	TRUE	ENSG00000215277	FALSE	Div	83456	0.318908	0.08011	37.3741	7	5	2	FALSE	0.0228239	4.03357	0.032419	-0.0125763	0.0744093	0.3275580786029238	0.4025158076655535	0.4025158076655535
chr14	23321123	23321623	genic|chr14:23321123-23321623	genic	SLC22A17	23352912	TRUE	ENSG00000092096	FALSE	Div	31539	0.759656	0.099313	37.3741	6	1	2	FALSE	0.229649	37.3946	0.290939	0.0140544	0.107853	0.7664579269545253	0.7811965942910094	0.7811965942910094
chr14	23321123	23321623	genic|chr14:23321123-23321623	genic	SLC7A8	23183660	TRUE	ENSG00000092068	FALSE	Div	137713	0.335785	0.054104	37.3741	9	6	2	FALSE	0.00993498	1.34452	0.0124688	-0.0300297	0.0453606	0.1642892732718253	0.1805617614950228	0.1805617614950228
chr14	23321633	23322315	genic|chr14:23321633-23322315	genic	PABPN1	23320187	TRUE	ENSG00000100836	FALSE	Div	1787	0.402367	0.113599	10.3278	2	1	2	FALSE	0.465204	81.8479	0.513716	0.00404419	0.116328	0.7984420598226211	0.8054974389395637	0.8054974389395637
chr14	23321633	23322315	genic|chr14:23321633-23322315	genic	SLC22A17	23352912	TRUE	ENSG00000092096	FALSE	Div	30938	0.759656	0.02799	10.3278	5	1	2	FALSE	0.229649	37.3946	0.290939	0.0140544	0.030397	0.3208001773828131	0.3948698067787701	0.3948698067787701
chr14	23327524	23328458	intergenic|chr14:23327524-23328458	intergenic	PABPN1	23320187	TRUE	ENSG00000100836	FALSE	Div	7804	0.402367	0.020742	2.97503	4	1	1	FALSE	0.465204	81.8479	0.513716	0.0107146	0.0220884	0.3168566479389423	0.3901139621609281	0.3901139621609281
chr14	23351870	23353566	promoter|chr14:23351870-23353566	promoter	SLC22A17	23352912	TRUE	ENSG00000092096	TRUE	Div	194	0.759656	1	13.6285	1	1	0	FALSE	0.229649	37.3946	0.290939	0.0297201	1.19059	0.9672109520492276	0.9729859855443812	0.9729859855443812
chr14	23364184	23366877	promoter|chr14:23364184-23366877	promoter	EFS	23365633	TRUE	ENSG00000100842	TRUE	Div	102.5	0.632824	1	26.2985	1	1	0	FALSE	0.194862	29.8316	0.234414	0.0308138	1.19826	0.9726514732244816	0.978521	0.978521
chr14	23469246	23470152	promoter|chr14:23469246-23470152	promoter	NGDN	23469688	TRUE	ENSG00000129460	TRUE	Div	11	0.967391	1	25.9158	1	1	0	FALSE	0.150023	24.4535	0.196176	0.0373964	1.24546	0.9618698661608563	0.9669631375843848	0.9669631375843848
chr14	23478259	23479023	intergenic|chr14:23478259-23479023	intergenic	NGDN	23469688	TRUE	ENSG00000129460	FALSE	Div	8953	0.967391	0.026999	3.4836	2	1	2	FALSE	0.150023	24.4535	0.196176	0.0522628	0.0366923	0.2340738629056186	0.2789429332206212	0.2789429332206212
chr14	23483229	23483729	intergenic|chr14:23483229-23483729	intergenic	NGDN	23469688	TRUE	ENSG00000129460	FALSE	Div	13791	0.967391	0.0594	11.9296	4	1	3	FALSE	0.150023	24.4535	0.196176	0.00452629	0.0609993	0.4876247137476138	0.5583320503848319	0.5583320503848319
chr14	23483229	23483729	intergenic|chr14:23483229-23483729	intergenic	ZFHX2	23551649	TRUE	ENSG00000136367	FALSE	Div	68170	0.833179	0.010252	11.9296	20	1	3	FALSE	0.262184	42.8567	0.314214	0.0624073	0.0147875	0.2835839108932178	0.348232	0.348232
chr14	23487200	23487700	intergenic|chr14:23487200-23487700	intergenic	NGDN	23469688	TRUE	ENSG00000129460	FALSE	Div	17762	0.967391	0.085023	22.1276	5	1	2	FALSE	0.150023	24.4535	0.196176	0.0451075	0.110796	0.7124608297393344	0.7403218388238089	0.7403218388238089
chr14	23487200	23487700	intergenic|chr14:23487200-23487700	intergenic	ZFHX2	23551649	TRUE	ENSG00000136367	FALSE	Div	64199	0.833179	0.020221	22.1276	19	1	2	FALSE	0.262184	42.8567	0.314214	0.0363583	0.0250315	0.3951601054871929	0.474291	0.474291
chr14	23512102	23512794	intergenic|chr14:23512102-23512794	intergenic	AP1G2	23567836	TRUE	ENSG00000213983	FALSE	Div	55388	0.582388	0.024741	19.9097	19	3	3	FALSE	0.0294589	5.126	0.0482128	0.0154756	0.0270936	0.1919241114734015	0.2185209002629316	0.2185209002629316
chr14	23512102	23512794	intergenic|chr14:23512102-23512794	intergenic	NGDN	23469688	TRUE	ENSG00000129460	FALSE	Div	42760	0.967391	0.031109	19.9097	9	1	3	FALSE	0.150023	24.4535	0.196176	0.0186294	0.0347037	0.3898988102941471	0.4692261603981844	0.4692261603981844
chr14	23512102	23512794	intergenic|chr14:23512102-23512794	intergenic	ZFHX2	23551649	TRUE	ENSG00000136367	FALSE	Div	39201	0.833179	0.030155	19.9097	15	1	3	FALSE	0.262184	42.8567	0.314214	0.0481488	0.0400036	0.5355818550916431	0.5995365547240327	0.5995365547240327
chr14	23512843	23513343	intergenic|chr14:23512843-23513343	intergenic	AP1G2	23567836	TRUE	ENSG00000213983	FALSE	Div	54743	0.582388	0.036818	29.2747	18	3	3	FALSE	0.0294589	5.126	0.0482128	0.0154756	0.040319	0.28134	0.3449142248858801	0.3449142248858801
chr14	23512843	23513343	intergenic|chr14:23512843-23513343	intergenic	JPH4	23578800	TRUE	ENSG00000092051	FALSE	Div	65707	0.651186	0.038151	29.2747	21	4	3	FALSE	0.354731	75.9656	0.41064	0.0236416	0.0438301	0.222082	0.2612650971021307	0.2612650971021307
chr14	23512843	23513343	intergenic|chr14:23512843-23513343	intergenic	NGDN	23469688	TRUE	ENSG00000129460	FALSE	Div	43405	0.967391	0.045046	29.2747	10	1	3	FALSE	0.150023	24.4535	0.196176	0.0186294	0.0502511	0.5298675785473385	0.5947484760885767	0.5947484760885767
chr14	23512843	23513343	intergenic|chr14:23512843-23513343	intergenic	ZFHX2	23551649	TRUE	ENSG00000136367	FALSE	Div	38556	0.833179	0.045099	29.2747	14	1	3	FALSE	0.262184	42.8567	0.314214	0.0481488	0.0598283	0.6648544294483881	0.7026254200214183	0.7026254200214183
chr14	23513411	23514359	intergenic|chr14:23513411-23514359	intergenic	AP1G2	23567836	TRUE	ENSG00000213983	FALSE	Div	53951	0.582388	0.03619	28.3494	17	3	3	FALSE	0.0294589	5.126	0.0482128	0.0154756	0.0396313	0.2709433870064363	0.3320291181231715	0.3320291181231715
chr14	23513411	23514359	intergenic|chr14:23513411-23514359	intergenic	JPH4	23578800	TRUE	ENSG00000092051	FALSE	Div	64915	0.651186	0.037407	28.3494	20	4	3	FALSE	0.354731	75.9656	0.41064	0.0236416	0.0429753	0.2132688648315702	0.248285	0.248285
chr14	23513411	23514359	intergenic|chr14:23513411-23514359	intergenic	NGDN	23469688	TRUE	ENSG00000129460	FALSE	Div	44197	0.967391	0.042822	28.3494	11	1	3	FALSE	0.150023	24.4535	0.196176	0.0186294	0.0477701	0.5235122885395205	0.5891793478420649	0.5891793478420649
chr14	23513411	23514359	intergenic|chr14:23513411-23514359	intergenic	ZFHX2	23551649	TRUE	ENSG00000136367	FALSE	Div	37764	0.833179	0.044612	28.3494	13	1	3	FALSE	0.262184	42.8567	0.314214	0.0481488	0.0591822	0.6530162148201526	0.6936610481870694	0.6936610481870694
chr14	23514423	23514923	intergenic|chr14:23514423-23514923	intergenic	NGDN	23469688	TRUE	ENSG00000129460	FALSE	Div	44985	0.967391	0.020632	13.9088	12	1	3	FALSE	0.150023	24.4535	0.196176	0.0186294	0.0230161	0.303901	0.3745566149872534	0.3745566149872534
chr14	23514423	23514923	intergenic|chr14:23514423-23514923	intergenic	ZFHX2	23551649	TRUE	ENSG00000136367	FALSE	Div	36976	0.833179	0.022365	13.9088	12	1	3	FALSE	0.262184	42.8567	0.314214	0.0481488	0.0296694	0.4091618374324916	0.4875863924237241	0.4875863924237241
chr14	23520904	23522029	genic|chr14:23520904-23522029	genic	ZFHX2	23551649	TRUE	ENSG00000136367	FALSE	Div	30182.5	0.833179	0.00854	4.31388	11	1	4	FALSE	0.262184	42.8567	0.314214	0.0386649	0.0107157	0.1851509324668683	0.2093020807473559	0.2093020807473559
chr14	23522191	23523964	genic|chr14:23522191-23523964	genic	NGDN	23469688	TRUE	ENSG00000129460	FALSE	Div	53389.5	0.967391	0.008416	6.76172	14	1	5	FALSE	0.150023	24.4535	0.196176	0.0450167	0.0109613	0.1903579652478093	0.216462	0.216462
chr14	23522191	23523964	genic|chr14:23522191-23523964	genic	ZFHX2	23551649	TRUE	ENSG00000136367	FALSE	Div	28571.5	0.833179	0.014159	6.76172	10	1	5	FALSE	0.262184	42.8567	0.314214	0.0151012	0.0154714	0.2435835286725339	0.2929665162201078	0.2929665162201078
chr14	23524782	23525749	genic|chr14:23524782-23525749	genic	ZFHX2	23551649	TRUE	ENSG00000136367	FALSE	Div	26383.5	0.833179	0.008107	3.56824	8	1	5	FALSE	0.262184	42.8567	0.314214	0.0487013	0.0107897	0.1688176820857169	0.1870515587327071	0.1870515587327071
chr14	23537326	23538487	genic|chr14:23537326-23538487	genic	ZFHX2	23551649	TRUE	ENSG00000136367	FALSE	Div	13742.5	0.833179	0.024383	5.5023	4	1	1	FALSE	0.262184	42.8567	0.314214	0.0466733	0.0320675	0.2689324149291618	0.3294689895137227	0.3294689895137227
chr14	23538525	23540291	genic|chr14:23538525-23540291	genic	AP1G2	23567836	TRUE	ENSG00000213983	FALSE	Div	28428	0.582388	0.027637	11.2319	7	3	1	FALSE	0.0294589	5.126	0.0482128	0.0681548	0.0412315	0.1729463721017927	0.1927411559871478	0.1927411559871478
chr14	23538525	23540291	genic|chr14:23538525-23540291	genic	NGDN	23469688	TRUE	ENSG00000129460	FALSE	Div	69720	0.967391	0.010637	11.2319	21	1	1	FALSE	0.150023	24.4535	0.196176	0.0652488	0.0156009	0.234581	0.2797194107335203	0.2797194107335203
chr14	23538525	23540291	genic|chr14:23538525-23540291	genic	ZFHX2	23551649	TRUE	ENSG00000136367	FALSE	Div	12241	0.833179	0.056034	11.2319	3	1	1	FALSE	0.262184	42.8567	0.314214	0.0466733	0.0736937	0.5114138985946634	0.5785404454324828	0.5785404454324828
chr14	23544481	23545344	genic|chr14:23544481-23545344	genic	ZFHX2	23551649	TRUE	ENSG00000136367	FALSE	Div	6736.5	0.833179	0.056413	6.13398	2	1	1	FALSE	0.262184	42.8567	0.314214	0.038905	0.0708851	0.4469462460186461	0.522633	0.522633
chr14	23550169	23552290	promoter|chr14:23550169-23552290	promoter	ZFHX2	23551649	TRUE	ENSG00000136367	TRUE	Div	419.5	0.833179	1	19.9399	1	1	1	FALSE	0.262184	42.8567	0.314214	0.0656937	1.4705	0.9886322866768452	0.992869	0.992869
chr14	23559402	23559902	genic|chr14:23559402-23559902	genic	AP1G2	23567836	TRUE	ENSG00000213983	FALSE	Div	8184	0.582388	0.023086	2.62094	3	1	2	FALSE	0.0294589	5.126	0.0482128	0.00300998	0.0234975	0.2554920854286321	0.3101969353509161	0.3101969353509161
chr14	23562652	23563777	genic|chr14:23562652-23563777	genic	AP1G2	23567836	TRUE	ENSG00000213983	FALSE	Div	4621.5	0.582388	0.136106	9.32906	2	1	2	FALSE	0.0294589	5.126	0.0482128	0.0270784	0.159553	0.8220794862398126	0.8260043666530174	0.8260043666530174
chr14	23562652	23563777	genic|chr14:23562652-23563777	genic	JPH4	23578800	TRUE	ENSG00000092051	FALSE	Div	15585.5	0.651186	0.053072	9.32906	5	2	2	FALSE	0.354731	75.9656	0.41064	0.0459393	0.0694981	0.4025534857995645	0.4820879145241367	0.4820879145241367
chr14	23562652	23563777	genic|chr14:23562652-23563777	genic	ZFHX2	23551649	TRUE	ENSG00000136367	FALSE	Div	11565.5	0.833179	0.049327	9.32906	3	2	2	FALSE	0.262184	42.8567	0.314214	-0.00294517	0.0484816	0.1955038692796633	0.2233988582267756	0.2233988582267756
chr14	23566714	23568086	promoter|chr14:23566714-23568086	promoter	AP1G2	23567836	TRUE	ENSG00000213983	TRUE	Div	436	0.582388	1	6.039	1	1	3	FALSE	0.0294589	5.126	0.0482128	-0.0141972	0.920044	0.985217	0.9902174054503672	0.9902174054503672
chr14	23568689	23569189	genic|chr14:23568689-23569189	genic	AP1G2	23567836	TRUE	ENSG00000213983	FALSE	Div	1103	0.582388	0.035385	2.42538	1	1	2	FALSE	0.0294589	5.126	0.0482128	0.0926889	0.0609676	0.4222453753343222	0.5000731172955272	0.5000731172955272
chr14	23568689	23569189	genic|chr14:23568689-23569189	genic	JPH4	23578800	TRUE	ENSG00000092051	FALSE	Div	9861	0.651186	0.02205	2.42538	3	1	2	FALSE	0.354731	75.9656	0.41064	0.0551896	0.0304857	0.2994697336321111	0.3688264656938618	0.3688264656938618
chr14	23569793	23570293	genic|chr14:23569793-23570293	genic	AP1G2	23567836	TRUE	ENSG00000213983	FALSE	Div	2207	0.582388	0.069107	4.73682	2	1	2	FALSE	0.0294589	5.126	0.0482128	0.0483544	0.091788	0.6569061782972753	0.696634	0.696634
chr14	23569793	23570293	genic|chr14:23569793-23570293	genic	JPH4	23578800	TRUE	ENSG00000092051	FALSE	Div	8757	0.651186	0.048632	4.73682	2	1	2	FALSE	0.354731	75.9656	0.41064	0.115923	0.0960354	0.6485557975885042	0.6900249892032588	0.6900249892032588
chr14	23576929	23579415	promoter|chr14:23576929-23579415	promoter	JPH4	23578800	TRUE	ENSG00000092051	TRUE	Div	628	0.651186	1	12.1852	1	1	0	FALSE	0.354731	75.9656	0.41064	0.189232	3.03659	0.9941794896558496	0.997932	0.997932
chr14	23953117	23954683	promoter|chr14:23953117-23954683	promoter	DHRS4	23953734	TRUE	ENSG00000157326	TRUE	Div	166	0.489309	1	3.3071	1	1	3	TRUE	0.0286901	3.94954	0.0382377	0.0184368	1.11429	0.9637991593720852	0.9689987646985402	0.9689987646985402
chr14	23954912	23955412	genic|chr14:23954912-23955412	genic	DHRS4	23953734	TRUE	ENSG00000157326	FALSE	Div	1428	0.489309	0.045646	1.333	2	1	4	TRUE	0.0286901	3.94954	0.0382377	0.034801	0.0559908	0.227463	0.2691217808783525	0.2691217808783525
chr14	23958112	23958612	genic|chr14:23958112-23958612	genic	DHRS4	23953734	TRUE	ENSG00000157326	FALSE	Div	4628	0.489309	0.086599	2.52897	3	1	3	TRUE	0.0286901	3.94954	0.0382377	0.0234553	0.0993813	0.4499718013690778	0.5255264075550405	0.5255264075550405
chr14	23958112	23958612	genic|chr14:23958112-23958612	genic	DHRS4L2	23969873	TRUE	ENSG00000187630	FALSE	Div	11511	0.34991	0.040641	2.52897	2	1	3	TRUE	0.106782	17.3107	0.142145	-0.0149246	0.0372322	0.1779510579432853	0.1994232365527619	0.1994232365527619
chr14	23969623	23970921	promoter|chr14:23969623-23970921	promoter	DHRS4L2	23969873	TRUE	ENSG00000187630	TRUE	Div	399	0.34991	1	1.39644	1	1	0	TRUE	0.106782	17.3107	0.142145	0.0432346	1.28888	0.9453771568615522	0.947101	0.947101
chr14	23986321	23987473	genic|chr14:23986321-23987473	genic	CARMIL3	24051996	TRUE	ENSG00000186648	FALSE	Div	65099	0.683673	0.005538	3.36708	12	1	2	FALSE	0.0780953	14.2015	0.121363	0.0597245	0.00786323	0.1645452656635771	0.1809076903668289	0.1809076903668289
chr14	23986321	23987473	genic|chr14:23986321-23987473	genic	DHRS4L2	23969873	TRUE	ENSG00000187630	FALSE	Div	17024	0.34991	0.036242	3.36708	3	1	2	TRUE	0.106782	17.3107	0.142145	0.0606391	0.0517359	0.2811090680836349	0.3445044837926243	0.3445044837926243
chr14	23988557	23989057	genic|chr14:23988557-23989057	genic	CARMIL3	24051996	TRUE	ENSG00000186648	FALSE	Div	63189	0.683673	0.004865	2.8693	11	1	3	FALSE	0.0780953	14.2015	0.121363	0.0807677	0.00781581	0.1677533542233037	0.1855212303053191	0.1855212303053191
chr14	23988557	23989057	genic|chr14:23988557-23989057	genic	DHRS4L2	23969873	TRUE	ENSG00000187630	FALSE	Div	18934	0.34991	0.027698	2.8693	4	1	3	TRUE	0.106782	17.3107	0.142145	-0.000930122	0.0275472	0.1701127503371391	0.188806	0.188806
chr14	23989626	23990560	genic|chr14:23989626-23990560	genic	DHRS4L2	23969873	TRUE	ENSG00000187630	FALSE	Div	20220	0.34991	0.03445	3.81726	5	1	3	TRUE	0.106782	17.3107	0.142145	0.0446288	0.0447668	0.3051309155956436	0.3762485108003138	0.3762485108003138
chr14	24035705	24036609	intergenic|chr14:24035705-24036609	intergenic	CARMIL3	24051996	TRUE	ENSG00000186648	FALSE	Div	15839	0.683673	0.046382	6.63112	5	1	2	FALSE	0.0780953	14.2015	0.121363	0.0254264	0.0538475	0.53539	0.5993364646270085	0.5993364646270085
chr14	24035705	24036609	intergenic|chr14:24035705-24036609	intergenic	CPNE6	24071346	TRUE	ENSG00000100884	FALSE	Div	35189	0.35724	0.021427	6.63112	9	2	2	FALSE	0.00960102	1.68066	0.0166251	0.0161461	0.023557	0.2652848148213808	0.3241049346483359	0.3241049346483359
chr14	24036624	24037370	intergenic|chr14:24036624-24037370	intergenic	CARMIL3	24051996	TRUE	ENSG00000186648	FALSE	Div	14999	0.683673	0.034929	4.72266	4	1	2	FALSE	0.0780953	14.2015	0.121363	0.0254264	0.0405511	0.4081813764997533	0.4866060436509268	0.4866060436509268
chr14	24036624	24037370	intergenic|chr14:24036624-24037370	intergenic	CPNE6	24071346	TRUE	ENSG00000100884	FALSE	Div	34349	0.35724	0.015643	4.72266	8	2	2	FALSE	0.00960102	1.68066	0.0166251	0.0161461	0.0171981	0.1916067128996412	0.2180853206750292	0.2180853206750292
chr14	24040597	24041387	intergenic|chr14:24040597-24041387	intergenic	CARMIL3	24051996	TRUE	ENSG00000186648	FALSE	Div	11004	0.683673	0.052024	5.12197	3	1	3	FALSE	0.0780953	14.2015	0.121363	0.00715341	0.0542549	0.4928747116382134	0.5629667440639452	0.5629667440639452
chr14	24040597	24041387	intergenic|chr14:24040597-24041387	intergenic	CPNE6	24071346	TRUE	ENSG00000100884	FALSE	Div	30354	0.35724	0.019256	5.12197	7	2	3	FALSE	0.00960102	1.68066	0.0166251	0.0272697	0.0225986	0.2456186880282748	0.2960392898903695	0.2960392898903695
chr14	24051167	24052246	promoter|chr14:24051167-24052246	promoter	CARMIL3	24051996	TRUE	ENSG00000186648	TRUE	Div	289.5	0.683673	1	7.01479	1	1	1	FALSE	0.0780953	14.2015	0.121363	0.0741123	1.54499	0.9913466091756984	0.9952462191046516	0.9952462191046516
chr14	24052293	24052793	promoter|chr14:24052293-24052793	promoter	CARMIL3	24051996	TRUE	ENSG00000186648	TRUE	Div	547	0.683673	1	1.68705	1	1	1	FALSE	0.0780953	14.2015	0.121363	0.0741123	1.54499	0.9913466091756984	0.9952462191046516	0.9952462191046516
chr14	24057768	24058946	genic|chr14:24057768-24058946	genic	CARMIL3	24051996	TRUE	ENSG00000186648	FALSE	Div	6361	0.683673	0.091961	5.16502	2	1	0	FALSE	0.0780953	14.2015	0.121363	-0.00543283	0.0890747	0.3821084555496982	0.4611191255145355	0.4611191255145355
chr14	24057768	24058946	genic|chr14:24057768-24058946	genic	CPNE6	24071346	TRUE	ENSG00000100884	FALSE	Div	12989	0.35724	0.046319	5.16502	3	1	0	FALSE	0.00960102	1.68066	0.0166251	-0.0318826	0.0384136	0.289999	0.3567043865651888	0.3567043865651888
chr14	24067268	24067768	genic|chr14:24067268-24067768	genic	CPNE6	24071346	TRUE	ENSG00000100884	FALSE	Div	3828	0.35724	0.029054	1.21876	1	1	2	FALSE	0.00960102	1.68066	0.0166251	-0.0272486	0.0247596	0.2538114658071447	0.3077029752019227	0.3077029752019227
chr14	24071066	24072921	promoter|chr14:24071066-24072921	promoter	CPNE6	24071346	TRUE	ENSG00000100884	TRUE	Div	647.5	0.35724	1	2.4594	1	1	1	FALSE	0.00960102	1.68066	0.0166251	0.0480397	1.32575	0.9939432634701258	0.997711	0.997711
chr14	24079293	24080077	intergenic|chr14:24079293-24080077	intergenic	CPNE6	24071346	TRUE	ENSG00000100884	FALSE	Div	8339	0.35724	0.032253	2.28445	2	1	2	FALSE	0.00960102	1.68066	0.0166251	0.0137154	0.0349569	0.427065	0.5044720968675191	0.5044720968675191
chr14	24080086	24081895	genic|chr14:24080086-24081895	genic	CARMIL3	24051996	TRUE	ENSG00000186648	FALSE	Div	28994.5	0.683673	0.03882	10.3093	7	2	2	FALSE	0.0780953	14.2015	0.121363	0.0239084	0.0446686	0.284544	0.3495693654513356	0.3495693654513356
chr14	24080086	24081895	genic|chr14:24080086-24081895	genic	CPNE6	24071346	TRUE	ENSG00000100884	FALSE	Div	9644.5	0.35724	0.12541	10.3093	3	1	2	FALSE	0.00960102	1.68066	0.0166251	0.0136842	0.135899	0.8741662099562465	0.8745640141224323	0.8745640141224323
chr14	24080086	24081895	genic|chr14:24080086-24081895	genic	PCK2	24094130	TRUE	ENSG00000100889	FALSE	Div	13139.5	0.522746	0.082367	10.3093	3	2	2	FALSE	0.0114287	2.01679	0.0166251	0.0391574	0.103651	0.5452077746170921	0.6081404288962556	0.6081404288962556
chr14	24090438	24090938	intergenic|chr14:24090438-24090938	intergenic	PCK2	24094130	TRUE	ENSG00000100889	FALSE	Div	3442	0.522746	0.033779	1.57179	1	1	2	FALSE	0.0114287	2.01679	0.0166251	-0.0291472	0.0284672	0.2197494928944713	0.2578395147232197	0.2578395147232197
chr14	24093880	24094744	promoter|chr14:24093880-24094744	promoter	PCK2	24094130	TRUE	ENSG00000100889	TRUE	Div	182	0.522746	1	3.43715	1	1	2	FALSE	0.0114287	2.01679	0.0166251	0.0120847	1.07351	0.98897	0.9930909727436846	0.9930909727436846
chr14	24094946	24095446	genic|chr14:24094946-24095446	genic	PCK2	24094130	TRUE	ENSG00000100889	FALSE	Div	1066	0.522746	0.027607	1.28459	2	1	2	FALSE	0.0114287	2.01679	0.0166251	0.0120847	0.0296364	0.2942121245059563	0.3618315380222602	0.3618315380222602
chr14	24113545	24114460	promoter|chr14:24113545-24114460	promoter	DCAF11	24114776	TRUE	ENSG00000100897	TRUE	Div	773.5	0.995275	1	5.20214	1	1	2	FALSE	0.0519499	8.31924	0.0731505	0.00855276	1.05148	0.9789545794264908	0.9848732694566488	0.9848732694566488
chr14	24114489	24115323	promoter|chr14:24114489-24115323	promoter	DCAF11	24114776	TRUE	ENSG00000100897	TRUE	Div	130	0.995275	1	39.2045	1	1	1	FALSE	0.0519499	8.31924	0.0731505	0.00855276	1.05148	0.9763215343997758	0.9822193962268904	0.9822193962268904
chr14	24135836	24136752	promoter|chr14:24135836-24136752	promoter	PSME1	24136157	TRUE	ENSG00000092010	TRUE	Div	137	0.828528	1	11.3029	1	1	2	TRUE	0.137758	22.4367	0.171239	0.00672737	1.04028	0.929997	0.9308570444151444	0.9308570444151444
chr14	24140627	24141929	promoter|chr14:24140627-24141929	promoter	EMC9	24141588	TRUE	ENSG00000100908	TRUE	Div	310	0.960499	1	26.5553	1	1	1	FALSE	0.0753646	11.5965	0.0939318	0.0277158	1.17666	0.9810367712515754	0.986999	0.986999
chr14	24146396	24147699	promoter|chr14:24146396-24147699	promoter	PSME2	24146646	TRUE	ENSG00000100911	TRUE	Div	401.5	0.788271	1	26.4243	1	2	0	FALSE	0.0844348	12.773	0.113882	-0.00742042	0.957379	0.8822314959682277	0.8837892992954632	0.8837892992954632
chr14	24146396	24147699	promoter|chr14:24146396-24147699	promoter	RNF31	24147449	TRUE	ENSG00000092098	TRUE	Div	401.5	0.895987	1	26.4243	1	2	0	FALSE	0.0501689	8.06714	0.0739817	0.0212245	1.13267	0.8982109089777739	0.9006803104428355	0.9006803104428355
chr14	24160070	24161848	promoter|chr14:24160070-24161848	promoter	IRF9	24161212	TRUE	ENSG00000213928	TRUE	Div	253	0.548682	1	4.74252	1	1	0	FALSE	0.0254776	3.86551	0.0365752	0.0502036	1.3427	0.980227	0.9862623999603816	0.9862623999603816
chr14	24171672	24172274	promoter|chr14:24171672-24172274	promoter	REC8	24172024	TRUE	ENSG00000100918	TRUE	Div	51	0.852978	1	10.8173	1	1	1	FALSE	0.16118	26.5543	0.209476	0.0594677	1.41773	0.987632	0.9920339593773712	0.9920339593773712
chr14	24172385	24173377	promoter|chr14:24172385-24173377	promoter	REC8	24172024	TRUE	ENSG00000100918	TRUE	Div	857	0.852978	1	2.90516	1	1	1	FALSE	0.16118	26.5543	0.209476	0.0594677	1.41773	0.987632	0.9920339593773712	0.9920339593773712
chr14	24178895	24180165	genic|chr14:24178895-24180165	genic	IPO4	24188918	TRUE	ENSG00000196497	FALSE	Div	9388	0.647509	0.04066	3.88045	4	1	2	TRUE	0.0119073	1.93275	0.0191189	0.0125613	0.0437712	0.1645602886522365	0.1809372208802751	0.1809372208802751
chr14	24178895	24180165	genic|chr14:24178895-24180165	genic	REC8	24172024	TRUE	ENSG00000100918	FALSE	Div	7506	0.852978	0.046917	3.88045	2	1	2	FALSE	0.16118	26.5543	0.209476	0.0601436	0.0667801	0.4489156647560642	0.5246586133031687	0.5246586133031687
chr14	24182827	24183327	genic|chr14:24182827-24183327	genic	REC8	24172024	TRUE	ENSG00000100918	FALSE	Div	11053	0.852978	0.01268	1.55884	4	1	2	FALSE	0.16118	26.5543	0.209476	0.0663594	0.0187189	0.1734769258683335	0.1934362244280796	0.1934362244280796
chr14	24188642	24189168	promoter|chr14:24188642-24189168	promoter	IPO4	24188918	TRUE	ENSG00000196497	TRUE	Div	13	0.647509	1	4.69679	1	1	0	TRUE	0.0119073	1.93275	0.0191189	0.0664378	1.47694	0.9238211150072864	0.9248829047640124	0.9248829047640124
chr14	24195073	24195986	promoter|chr14:24195073-24195986	promoter	TM9SF1	24195736	TRUE	ENSG00000100926	TRUE	Div	206.5	0.746603	1	8.61499	1	1	1	TRUE	0.0689344	10.6722	0.0931006	0.0582068	1.40728	0.9562265091359384	0.959995	0.959995
chr14	24196015	24196515	promoter|chr14:24196015-24196515	promoter	TM9SF1	24195736	TRUE	ENSG00000100926	TRUE	Div	529	0.746603	1	1.34312	1	1	1	TRUE	0.0689344	10.6722	0.0931006	0.0582068	1.40728	0.9562265091359384	0.959995	0.959995
chr14	24212948	24214080	promoter|chr14:24212948-24214080	promoter	CHMP4A	24213830	TRUE	ENSG00000254505	TRUE	Div	316	0.761677	1	11.7588	1	1	1	TRUE	0.1766	29.4955	0.235245	-0.0170892	0.904559	0.9095707640687458	0.9125077236450484	0.9125077236450484
chr14	24215402	24216333	promoter|chr14:24215402-24216333	promoter	MDP1	24216070	TRUE	ENSG00000213920	TRUE	Div	202.5	0.609249	1	4.8378	1	1	1	FALSE	0.0624402	9.66377	0.0864505	0.0509737	1.34878	0.9902356360942478	0.9942438181015792	0.9942438181015792
chr14	24231541	24233548	promoter|chr14:24231541-24233548	promoter	GMPR2	24232871	TRUE	ENSG00000100938	TRUE	Div	326.5	0.657834	1	10.3813	1	3	0	TRUE	0.0481979	7.56295	0.0706567	0.042794	1.28555	0.671685	0.7083653621908447	0.7083653621908447
chr14	24231541	24233548	promoter|chr14:24231541-24233548	promoter	NEDD8	24232370	TRUE	ENSG00000129559	TRUE	Div	174.5	0.717208	1	10.3813	1	3	0	TRUE	0.376609	66.4699	0.405653	0.025785	1.1634	0.6133884466616962	0.6633965949443219	0.6633965949443219
chr14	24242121	24243302	promoter|chr14:24242121-24243302	promoter	TINF2	24242674	TRUE	ENSG00000092330	TRUE	Div	37.5	0.924967	1	20.6504	1	1	0	FALSE	0.0641078	9.57973	0.0889443	0.0113571	1.06893	0.9530082598288858	0.9563809379410764	0.9563809379410764
chr14	24270368	24270868	genic|chr14:24270368-24270868	genic	RABGGTA	24271627	TRUE	ENSG00000100949	FALSE	Div	1009	0.6243	0.040852	1.40148	2	1	1	FALSE	0.0172812	2.94115	0.0282627	-0.00447112	0.0397938	0.3159841175742335	0.3891254621735773	0.3891254621735773
chr14	24270958	24271877	promoter|chr14:24270958-24271877	promoter	RABGGTA	24271627	TRUE	ENSG00000100949	TRUE	Div	209.5	0.6243	1	5.53921	1	1	1	FALSE	0.0172812	2.94115	0.0282627	-0.00447112	0.974097	0.9826854480533418	0.9883101901623352	0.9883101901623352
chr14	24296769	24297269	genic|chr14:24296769-24297269	genic	DHRS1	24299460	TRUE	ENSG00000157379	FALSE	Div	2441	0.622839	0.049603	1.71956	1	1	1	FALSE	0.0781911	12.5209	0.107232	-0.0099824	0.0467801	0.2923944958016267	0.3596910767343623	0.3596910767343623
chr14	24296769	24297269	genic|chr14:24296769-24297269	genic	NOP9	24299853	TRUE	ENSG00000196943	FALSE	Div	2834	0.636111	0.049425	1.71956	2	2	1	FALSE	0.0219644	4.1176	0.0382377	0.0117583	0.0529567	0.2062953392349651	0.2383205233037189	0.2383205233037189
chr14	24298821	24300297	promoter|chr14:24298821-24300297	promoter	DHRS1	24299460	TRUE	ENSG00000157379	TRUE	Div	99	0.622839	1	6.33393	1	2	1	FALSE	0.0781911	12.5209	0.107232	0.0228218	1.14334	0.9662013261528553	0.9715559759843012	0.9715559759843012
chr14	24298821	24300297	promoter|chr14:24298821-24300297	promoter	NOP9	24299853	TRUE	ENSG00000196943	TRUE	Div	294	0.636111	1	6.33393	1	2	1	FALSE	0.0219644	4.1176	0.0382377	-0.00511079	0.970447	0.9548800849603232	0.958455	0.958455
chr14	24308028	24308528	genic|chr14:24308028-24308528	genic	CIDEB	24311370	TRUE	ENSG00000136305	FALSE	Div	3092	0.534533	0.046587	1.63651	2	2	2	FALSE	0.0064205	1.00839	0.00997506	-0.022743	0.0407651	0.1929114514018827	0.2198789522631588	0.2198789522631588
chr14	24308028	24308528	genic|chr14:24308028-24308528	genic	NOP9	24299853	TRUE	ENSG00000196943	FALSE	Div	8425	0.636111	0.027567	1.63651	1	1	2	FALSE	0.0219644	4.1176	0.0382377	-0.0050235	0.026766	0.1774331857812924	0.1987540152986301	0.1987540152986301
chr14	24309900	24311620	promoter|chr14:24309900-24311620	promoter	CIDEB	24311370	TRUE	ENSG00000136305	TRUE	Div	610	0.534533	1	5.45809	1	2	2	FALSE	0.0064205	1.00839	0.00997506	-0.00909549	0.948012	0.9644321040825672	0.969615	0.969615
chr14	24316121	24316863	genic|chr14:24316121-24316863	genic	CIDEB	24311370	TRUE	ENSG00000136305	FALSE	Div	5122	0.534533	0.038924	1.40148	2	2	2	FALSE	0.0064205	1.00839	0.00997506	0.0149244	0.0424876	0.20204	0.232602	0.232602
chr14	24331866	24333135	genic|chr14:24331866-24333135	genic	CIDEB	24311370	TRUE	ENSG00000136305	FALSE	Div	21130.5	0.534533	0.028737	4.41712	4	2	3	FALSE	0.0064205	1.00839	0.00997506	0.0473642	0.0379473	0.2464941187513339	0.297191	0.297191
chr14	24365556	24366056	intergenic|chr14:24365556-24366056	intergenic	NFATC4	24366910	TRUE	ENSG00000100968	FALSE	Div	1104	0.722663	0.053746	3.26923	1	1	2	FALSE	0.0571199	7.89908	0.0706567	0.0198651	0.0603929	0.3692636615616437	0.4485876895871707	0.4485876895871707
chr14	24366507	24368728	promoter|chr14:24366507-24368728	promoter	NFATC4	24366910	TRUE	ENSG00000100968	TRUE	Div	707.5	0.722663	1	22.7896	1	1	2	FALSE	0.0571199	7.89908	0.0706567	-0.0344111	0.817109	0.9763010055528072	0.9821931968184106	0.9821931968184106
chr14	24368760	24369260	genic|chr14:24368760-24369260	genic	KHNYN	24429934	TRUE	ENSG00000100441	FALSE	Div	60924	0.609444	0.033682	15.3178	10	3	2	FALSE	0.0392772	5.63019	0.0507066	0.000561275	0.0337931	0.170429	0.1892765891556277	0.1892765891556277
chr14	24368760	24369260	genic|chr14:24368760-24369260	genic	NFATC4	24366910	TRUE	ENSG00000100968	FALSE	Div	2100	0.722663	0.251826	15.3178	2	1	2	FALSE	0.0571199	7.89908	0.0706567	-0.0344111	0.205769	0.8505444586054889	0.8516801187500632	0.8516801187500632
chr14	24368760	24369260	genic|chr14:24368760-24369260	genic	NYNRIN	24398785	TRUE	ENSG00000205978	FALSE	Div	29775	0.713433	0.065975	15.3178	4	1	2	FALSE	0.0745236	11.8486	0.110557	0.021344	0.0747806	0.6177861688739783	0.6666921307896208	0.6666921307896208
chr14	24397891	24400300	promoter|chr14:24397891-24400300	promoter	NYNRIN	24398785	TRUE	ENSG00000205978	TRUE	Div	310.5	0.713433	1	12.3214	1	1	0	FALSE	0.0745236	11.8486	0.110557	0.0276484	1.1762	0.9684479603521778	0.974031	0.974031
chr14	24404733	24405233	genic|chr14:24404733-24405233	genic	NYNRIN	24398785	TRUE	ENSG00000205978	FALSE	Div	6198	0.713433	0.027052	1.2588	2	1	1	FALSE	0.0745236	11.8486	0.110557	0.0295689	0.0321792	0.2337306513506256	0.2784178333198097	0.2784178333198097
chr14	24417729	24418840	genic|chr14:24417729-24418840	genic	NYNRIN	24398785	TRUE	ENSG00000205978	FALSE	Div	19499.5	0.713433	0.015903	2.39346	6	1	2	FALSE	0.0745236	11.8486	0.110557	0.0544782	0.0218954	0.2674757126078464	0.3273358527822887	0.3273358527822887
chr14	24429126	24430800	promoter|chr14:24429126-24430800	promoter	KHNYN	24429934	TRUE	ENSG00000100441	TRUE	Div	29	0.609444	1	6.58671	1	1	1	FALSE	0.0392772	5.63019	0.0507066	0.0205657	1.1283	0.986787	0.9913508783021984	0.9913508783021984
chr14	24431676	24432176	genic|chr14:24431676-24432176	genic	KHNYN	24429934	TRUE	ENSG00000100441	FALSE	Div	1992	0.609444	0.079925	2.80822	2	1	2	FALSE	0.0392772	5.63019	0.0507066	0.0206194	0.090208	0.6408063616776907	0.6838244304095042	0.6838244304095042
chr14	24431676	24432176	genic|chr14:24431676-24432176	genic	SDR39U1	24442803	TRUE	ENSG00000100445	FALSE	Div	10877	0.816667	0.036682	2.80822	3	1	2	FALSE	0.139012	21.0922	0.183707	0.0309516	0.04399	0.3609505652281642	0.4402461508350151	0.4402461508350151
chr14	24436406	24437374	genic|chr14:24436406-24437374	genic	KHNYN	24429934	TRUE	ENSG00000100441	FALSE	Div	6956	0.609444	0.071062	3.50128	3	1	1	FALSE	0.0392772	5.63019	0.0507066	-0.0140987	0.065418	0.541747	0.6052791405087526	0.6052791405087526
chr14	24436406	24437374	genic|chr14:24436406-24437374	genic	SDR39U1	24442803	TRUE	ENSG00000100445	FALSE	Div	5913	0.816667	0.085376	3.50128	2	1	1	FALSE	0.139012	21.0922	0.183707	-0.019471	0.0761554	0.4788373841616766	0.550933	0.550933
chr14	24442090	24443057	promoter|chr14:24442090-24443057	promoter	SDR39U1	24442803	TRUE	ENSG00000100445	TRUE	Div	229.5	0.816667	1	11.8346	1	1	0	FALSE	0.139012	21.0922	0.183707	0.0145725	1.0893	0.9593904567168572	0.9640664197458388	0.9640664197458388
chr14	24710329	24711068	intergenic|chr14:24710329-24711068	intergenic	STXBP6	25049889	TRUE	ENSG00000168952	FALSE	Div	339190	0.487555	0.001528	1.61017	30	1	1	FALSE	0.362972	64.6212	0.340815	0.0576294	0.00214304	0.1633000946157282	0.1792133276317576	0.1792133276317576
chr14	24724862	24725696	intergenic|chr14:24724862-24725696	intergenic	STXBP6	25049889	TRUE	ENSG00000168952	FALSE	Div	324610	0.487555	0.002045	2.0606	27	1	2	FALSE	0.362972	64.6212	0.340815	0.0656995	0.00300727	0.1905096365157093	0.2166839856075261	0.2166839856075261
chr14	24789228	24789960	intergenic|chr14:24789228-24789960	intergenic	STXBP6	25049889	TRUE	ENSG00000168952	FALSE	Div	260295	0.487555	0.012594	10.1222	23	1	1	FALSE	0.362972	64.6212	0.340815	0.071693	0.0191832	0.4374690367115479	0.5144185428909863	0.5144185428909863
chr14	24794560	24795060	intergenic|chr14:24794560-24795060	intergenic	STXBP6	25049889	TRUE	ENSG00000168952	FALSE	Div	255079	0.487555	0.006447	5.07541	22	1	1	FALSE	0.362972	64.6212	0.340815	0.0827064	0.0104759	0.2921051000064489	0.3593260368247952	0.3593260368247952
chr14	24965862	24966362	genic|chr14:24965862-24966362	genic	STXBP6	25049889	TRUE	ENSG00000168952	FALSE	Div	83777	0.487555	0.017615	4.43346	11	1	1	FALSE	0.362972	64.6212	0.340815	-0.025314	0.0151828	0.2951282521792585	0.3629709891124267	0.3629709891124267
chr14	25044202	25044702	genic|chr14:25044202-25044702	genic	STXBP6	25049889	TRUE	ENSG00000168952	FALSE	Div	5437	0.487555	0.114125	1.74485	3	1	2	FALSE	0.362972	64.6212	0.340815	-0.00910007	0.108189	0.7820689377487552	0.7931326004924054	0.7931326004924054
chr14	25048396	25048896	genic|chr14:25048396-25048896	genic	STXBP6	25049889	TRUE	ENSG00000168952	FALSE	Div	1243	0.487555	0.143742	2.01695	2	1	2	FALSE	0.362972	64.6212	0.340815	0.0292256	0.170642	0.859414	0.8598923280564615	0.8598923280564615
chr14	25049007	25050319	promoter|chr14:25049007-25050319	promoter	STXBP6	25049889	TRUE	ENSG00000168952	TRUE	Div	226	0.487555	1	3.14275	1	1	2	FALSE	0.362972	64.6212	0.340815	0.0292256	1.18714	0.9912942816354712	0.9952	0.9952
chr14	26596627	26598521	promoter|chr14:26596627-26598521	promoter	NOVA1	26597754	TRUE	ENSG00000139910	TRUE	Div	180	0.762579	1	21.19	1	1	1	FALSE	1.60127	506.465	0.903574	0.0258533	1.16387	0.9844859446154124	0.9897432823518764	0.9897432823518764
chr14	26598684	26599184	intergenic|chr14:26598684-26599184	intergenic	NOVA1	26597754	TRUE	ENSG00000139910	FALSE	Div	1180	0.762579	0.129457	3.72688	1	1	1	FALSE	1.60127	506.465	0.903574	0.0258533	0.150671	0.6719394485670613	0.7086397817367877	0.7086397817367877
chr14	28754171	28755794	intergenic|chr14:28754171-28755794	intergenic	FOXG1	28767071	TRUE	ENSG00000176165	FALSE	Div	12088.5	0.977936	0.038528	13.2695	8	1	4	FALSE	1.43698	425.542	0.875312	0.0386328	0.0483346	0.4983281799865551	0.5677145984550604	0.5677145984550604
chr14	28754171	28755794	intergenic|chr14:28754171-28755794	intergenic	LINC01551	28772703	TRUE	ENSG00000186960	FALSE	Div	17720.5	0.460596	0.027156	13.2695	9	2	4	FALSE	0.87461	186.385	0.727348	0.0428077	0.0349132	0.3459530951395362	0.4235066351678607	0.4235066351678607
chr14	28756160	28757563	intergenic|chr14:28756160-28757563	intergenic	FOXG1	28767071	TRUE	ENSG00000176165	FALSE	Div	10209.5	0.977936	0.045937	13.3076	7	1	5	FALSE	1.43698	425.542	0.875312	-0.00924214	0.0435114	0.4544668668786589	0.5292667914192163	0.5292667914192163
chr14	28756160	28757563	intergenic|chr14:28756160-28757563	intergenic	LINC01551	28772703	TRUE	ENSG00000186960	FALSE	Div	15841.5	0.460596	0.030547	13.3076	8	2	5	FALSE	0.87461	186.385	0.727348	0.0190681	0.0341646	0.3351283865761181	0.4111536099564728	0.4111536099564728
chr14	28759008	28759508	intergenic|chr14:28759008-28759508	intergenic	FOXG1	28767071	TRUE	ENSG00000176165	FALSE	Div	7813	0.977936	0.020053	4.41712	6	1	5	FALSE	1.43698	425.542	0.875312	0.00822441	0.0210448	0.2316950374926604	0.2751774317080286	0.2751774317080286
chr14	28759865	28760365	intergenic|chr14:28759865-28760365	intergenic	FOXG1	28767071	TRUE	ENSG00000176165	FALSE	Div	6956	0.977936	0.029897	5.84666	5	1	5	FALSE	1.43698	425.542	0.875312	0.0104731	0.0317926	0.3152826502230135	0.3883666136984296	0.3883666136984296
chr14	28761424	28762350	intergenic|chr14:28761424-28762350	intergenic	FOXG1	28767071	TRUE	ENSG00000176165	FALSE	Div	5184	0.977936	0.087968	12.7301	4	1	6	FALSE	1.43698	425.542	0.875312	0.0263804	0.102701	0.7024278347546979	0.7326643709416918	0.7326643709416918
chr14	28761424	28762350	intergenic|chr14:28761424-28762350	intergenic	LINC01551	28772703	TRUE	ENSG00000186960	FALSE	Div	10816	0.460596	0.043195	12.7301	5	2	6	FALSE	0.87461	186.385	0.727348	-0.0397291	0.0342103	0.2924459929082255	0.3597657439885851	0.3597657439885851
chr14	28764229	28764729	intergenic|chr14:28764229-28764729	intergenic	FOXG1	28767071	TRUE	ENSG00000176165	FALSE	Div	2592	0.977936	0.116721	16.2775	3	1	6	FALSE	1.43698	425.542	0.875312	0.00398093	0.119481	0.7224434510494205	0.7484899788095688	0.7484899788095688
chr14	28764229	28764729	intergenic|chr14:28764229-28764729	intergenic	LINC01551	28772703	TRUE	ENSG00000186960	FALSE	Div	8224	0.460596	0.073121	16.2775	4	2	6	FALSE	0.87461	186.385	0.727348	0.0216373	0.0830232	0.5721489130829129	0.6304817284602224	0.6304817284602224
chr14	28765706	28766388	intergenic|chr14:28765706-28766388	intergenic	FOXG1	28767071	TRUE	ENSG00000176165	FALSE	Div	1024	0.977936	0.076865	10.7192	2	1	4	FALSE	1.43698	425.542	0.875312	-0.0133672	0.0710646	0.4694127857069777	0.5425619482468302	0.5425619482468302
chr14	28765706	28766388	intergenic|chr14:28765706-28766388	intergenic	LINC01551	28772703	TRUE	ENSG00000186960	FALSE	Div	6656	0.460596	0.0598	10.7192	3	2	4	FALSE	0.87461	186.385	0.727348	0.00653463	0.0621383	0.4106829470196523	0.4891066434192079	0.4891066434192079
chr14	28766427	28767440	promoter|chr14:28766427-28767440	promoter	FOXG1	28767071	TRUE	ENSG00000176165	TRUE	Div	137.5	0.977936	1	34.6882	1	1	4	FALSE	1.43698	425.542	0.875312	-0.0133672	0.924538	0.9771997948027076	0.9831720133335592	0.9831720133335592
chr14	28767496	28768088	promoter|chr14:28767496-28768088	promoter	FOXG1	28767071	TRUE	ENSG00000176165	TRUE	Div	721	0.977936	1	3.03254	1	1	4	FALSE	1.43698	425.542	0.875312	-0.00111179	0.993495	0.9797834960291022	0.9857856366516932	0.9857856366516932
chr14	28772453	28773714	promoter|chr14:28772453-28773714	promoter	LINC01551	28772703	TRUE	ENSG00000186960	TRUE	Div	380.5	0.460596	1	3.66875	1	1	4	FALSE	0.87461	186.385	0.727348	0.0320208	1.20678	0.992886	0.996686	0.996686
chr14	28773765	28774820	genic|chr14:28773765-28774820	genic	FOXG1	28767071	TRUE	ENSG00000176165	FALSE	Div	7221.5	0.977936	0.116171	23.6066	3	2	3	FALSE	1.43698	425.542	0.875312	-0.0163712	0.105527	0.4198416863723936	0.4978370911343535	0.4978370911343535
chr14	28773765	28774820	genic|chr14:28773765-28774820	genic	G2E3	30559122	TRUE	ENSG00000092140	FALSE	Div	1.78483e+06	0.558156	0.004609	23.6066	168	2	3	FALSE	0.926615	215.292	0.722361	0.0325835	0.00558043	0.2223706790041839	0.2617004747600114	0.2617004747600114
chr14	28773765	28774820	genic|chr14:28773765-28774820	genic	LINC01551	28772703	TRUE	ENSG00000186960	FALSE	Div	1589.5	0.460596	0.176523	23.6066	2	1	3	FALSE	0.87461	186.385	0.727348	0.0427585	0.226882	0.9171007653385052	0.919205	0.919205
chr14	28773765	28774820	genic|chr14:28773765-28774820	genic	PRKD1	29927693	TRUE	ENSG00000184304	FALSE	Div	1.1534e+06	0.614485	0.005428	23.6066	110	1	3	FALSE	1.10479	268.989	0.776392	-0.003751	0.0053098	0.3493227929653636	0.4276003668366571	0.4276003668366571
chr14	28774834	28775334	genic|chr14:28774834-28775334	genic	LINC01551	28772703	TRUE	ENSG00000186960	FALSE	Div	2381	0.460596	0.058788	7.86174	3	1	3	FALSE	0.87461	186.385	0.727348	0.0427585	0.0755592	0.6995592617914825	0.7305678176455134	0.7305678176455134
chr14	28774834	28775334	genic|chr14:28774834-28775334	genic	PRKD1	29927693	TRUE	ENSG00000184304	FALSE	Div	1152609	0.614485	0.001809	7.86174	109	1	3	FALSE	1.10479	268.989	0.776392	-0.003751	0.00176961	0.2534030050029628	0.3071828436481752	0.3071828436481752
chr14	28777710	28778506	genic|chr14:28777710-28778506	genic	FOXG1	28767071	TRUE	ENSG00000176165	FALSE	Div	11037	0.977936	0.044494	13.9607	5	2	4	FALSE	1.43698	425.542	0.875312	0.02539	0.0516446	0.2487003712224778	0.3002765272826624	0.3002765272826624
chr14	28777710	28778506	genic|chr14:28777710-28778506	genic	G2E3	30559122	TRUE	ENSG00000092140	FALSE	Div	1781014	0.558156	0.002732	13.9607	166	2	4	FALSE	0.926615	215.292	0.722361	0.0340974	0.00333734	0.1860410366745526	0.2105225451328202	0.2105225451328202
chr14	28777710	28778506	genic|chr14:28777710-28778506	genic	LINC01551	28772703	TRUE	ENSG00000186960	FALSE	Div	5405	0.460596	0.096391	13.9607	4	1	4	FALSE	0.87461	186.385	0.727348	0.0330716	0.117042	0.8481078741098649	0.8491493121084643	0.8491493121084643
chr14	28777710	28778506	genic|chr14:28777710-28778506	genic	PRKD1	29927693	TRUE	ENSG00000184304	FALSE	Div	1149585	0.614485	0.003221	13.9607	108	1	4	FALSE	1.10479	268.989	0.776392	0.0110091	0.00343601	0.3086944022195261	0.3805963994819498	0.3805963994819498
chr14	28781072	28781934	genic|chr14:28781072-28781934	genic	LINC01551	28772703	TRUE	ENSG00000186960	FALSE	Div	8800	0.460596	0.031029	7.4033	5	1	2	FALSE	0.87461	186.385	0.727348	-0.0032284	0.0304465	0.4336370671927403	0.5112689694566374	0.5112689694566374
chr14	28781072	28781934	genic|chr14:28781072-28781934	genic	PRKD1	29927693	TRUE	ENSG00000184304	FALSE	Div	1146190	0.614485	0.001713	7.4033	107	1	2	FALSE	1.10479	268.989	0.776392	-0.00196651	0.00169334	0.2365517492544494	0.2826856665561779	0.2826856665561779
chr14	28784150	28786054	genic|chr14:28784150-28786054	genic	FOXG1	28767071	TRUE	ENSG00000176165	FALSE	Div	18031	0.977936	0.038847	20.1503	7	2	1	FALSE	1.43698	425.542	0.875312	0.0305844	0.046486	0.2088517650990604	0.2420778662905849	0.2420778662905849
chr14	28784150	28786054	genic|chr14:28784150-28786054	genic	G2E3	30559122	TRUE	ENSG00000092140	FALSE	Div	1774020	0.558156	0.003959	20.1503	164	2	1	FALSE	0.926615	215.292	0.722361	0.0201745	0.00445671	0.1701748911857858	0.1888868249502318	0.1888868249502318
chr14	28784150	28786054	genic|chr14:28784150-28786054	genic	LINC01551	28772703	TRUE	ENSG00000186960	FALSE	Div	12399	0.460596	0.059447	20.1503	6	1	1	FALSE	0.87461	186.385	0.727348	-0.00204275	0.0587385	0.6497651925215002	0.6908025112501237	0.6908025112501237
chr14	28784150	28786054	genic|chr14:28784150-28786054	genic	PRKD1	29927693	TRUE	ENSG00000184304	FALSE	Div	1142591	0.614485	0.004678	20.1503	106	1	1	FALSE	1.10479	268.989	0.776392	0.0198894	0.00525729	0.3020411212061007	0.3720613049612728	0.3720613049612728
chr14	28793415	28794084	genic|chr14:28793415-28794084	genic	PRKD1	29927693	TRUE	ENSG00000184304	FALSE	Div	1.13394e+06	0.614485	0.000206	0.879834	105	1	2	FALSE	1.10479	268.989	0.776392	-0.057433	0.000147048	0.1937405596254794	0.2209641393118427	0.2209641393118427
chr14	28795400	28795900	intergenic|chr14:28795400-28795900	intergenic	PRKD1	29927693	TRUE	ENSG00000184304	FALSE	Div	1132043	0.614485	0.000189	0.808164	104	1	2	FALSE	1.10479	268.989	0.776392	-0.0112526	0.00017692	0.1937939467129061	0.2210143213718963	0.2210143213718963
chr14	28797556	28798056	intergenic|chr14:28797556-28798056	intergenic	PRKD1	29927693	TRUE	ENSG00000184304	FALSE	Div	1129887	0.614485	0.000143	0.608493	103	1	2	FALSE	1.10479	268.989	0.776392	-0.0267138	0.000122247	0.1916037595890343	0.2180823951320925	0.2180823951320925
chr14	28829766	28830266	intergenic|chr14:28829766-28830266	intergenic	PRKD1	29927693	TRUE	ENSG00000184304	FALSE	Div	1097677	0.614485	0.0001	0.41291	102	1	1	FALSE	1.10479	268.989	0.776392	0.0051176	0.000103049	0.1724585657605974	0.1921281284113734	0.1921281284113734
chr14	28831313	28831813	intergenic|chr14:28831313-28831813	intergenic	PRKD1	29927693	TRUE	ENSG00000184304	FALSE	Div	1096130	0.614485	0.00021	0.8674	101	1	1	FALSE	1.10479	268.989	0.776392	-0.0429203	0.000163233	0.1732278479268565	0.1931445235741812	0.1931445235741812
chr14	28875331	28875831	intergenic|chr14:28875331-28875831	intergenic	PRKD1	29927693	TRUE	ENSG00000184304	FALSE	Div	1052112	0.614485	0.00033	1.30756	98	1	3	FALSE	1.10479	268.989	0.776392	-0.0117283	0.000308047	0.2039020327225898	0.2351059953285155	0.2351059953285155
chr14	28876086	28877048	intergenic|chr14:28876086-28877048	intergenic	PRKD1	29927693	TRUE	ENSG00000184304	FALSE	Div	1051126	0.614485	0.001659	6.56006	97	1	3	FALSE	1.10479	268.989	0.776392	0.00314616	0.00168992	0.240496	0.2885061828153392	0.2885061828153392
chr14	28877393	28878440	intergenic|chr14:28877393-28878440	intergenic	PRKD1	29927693	TRUE	ENSG00000184304	FALSE	Div	1.04978e+06	0.614485	0.00066	2.60493	96	1	3	FALSE	1.10479	268.989	0.776392	-0.0567057	0.000473142	0.2067137392057816	0.2388951003734376	0.2388951003734376
chr14	28879391	28880179	intergenic|chr14:28879391-28880179	intergenic	PRKD1	29927693	TRUE	ENSG00000184304	FALSE	Div	1047908	0.614485	0.001396	5.5023	95	1	3	FALSE	1.10479	268.989	0.776392	0.0266337	0.00163222	0.2370699362148167	0.2834745333215084	0.2834745333215084
chr14	29091501	29093450	intergenic|chr14:29091501-29093450	intergenic	PRKD1	29927693	TRUE	ENSG00000184304	FALSE	Div	835218	0.614485	0.001237	3.86474	88	1	1	FALSE	1.10479	268.989	0.776392	-0.0109609	0.00115992	0.1870098778039518	0.2117684086179077	0.2117684086179077
chr14	29097379	29098338	intergenic|chr14:29097379-29098338	intergenic	PRKD1	29927693	TRUE	ENSG00000184304	FALSE	Div	829834	0.614485	0.000697	2.16417	87	1	3	FALSE	1.10479	268.989	0.776392	-0.0510218	0.000516618	0.1999851791561457	0.2296472088149841	0.2296472088149841
chr14	29098548	29099048	intergenic|chr14:29098548-29099048	intergenic	PRKD1	29927693	TRUE	ENSG00000184304	FALSE	Div	828895	0.614485	0.000241	0.747446	86	1	3	FALSE	1.10479	268.989	0.776392	-0.00214587	0.000237983	0.1917833486147945	0.2183252151959815	0.2183252151959815
chr14	29102140	29102893	intergenic|chr14:29102140-29102893	intergenic	PRKD1	29927693	TRUE	ENSG00000184304	FALSE	Div	825176	0.614485	0.000805	2.48464	85	1	3	FALSE	1.10479	268.989	0.776392	0.010613	0.000856743	0.207027	0.2393423977125263	0.2393423977125263
chr14	29102964	29103953	intergenic|chr14:29102964-29103953	intergenic	PRKD1	29927693	TRUE	ENSG00000184304	FALSE	Div	824234	0.614485	0.001739	5.36085	84	1	2	FALSE	1.10479	268.989	0.776392	0.010613	0.00185078	0.2195498112126388	0.2575577762246965	0.2575577762246965
chr14	29161291	29162043	intergenic|chr14:29161291-29162043	intergenic	PRKD1	29927693	TRUE	ENSG00000184304	FALSE	Div	766026	0.614485	0.000435	1.24521	82	1	1	FALSE	1.10479	268.989	0.776392	-0.0215688	0.000383272	0.1639646897288946	0.1800977105694292	0.1800977105694292
chr14	29165385	29165885	intergenic|chr14:29165385-29165885	intergenic	PRKD1	29927693	TRUE	ENSG00000184304	FALSE	Div	762058	0.614485	0.000424	1.20661	81	1	2	FALSE	1.10479	268.989	0.776392	-0.00764456	0.000405395	0.1808146774962067	0.2033894652365875	0.2033894652365875
chr14	29180952	29182124	intergenic|chr14:29180952-29182124	intergenic	PRKD1	29927693	TRUE	ENSG00000184304	FALSE	Div	746155	0.614485	0.000508	1.41431	78	1	1	FALSE	1.10479	268.989	0.776392	-0.00220337	0.000501472	0.1632540828274623	0.1791382420605197	0.1791382420605197
chr14	29215322	29215822	intergenic|chr14:29215322-29215822	intergenic	PRKD1	29927693	TRUE	ENSG00000184304	FALSE	Div	712121	0.614485	0.000321	0.850957	76	1	2	FALSE	1.10479	268.989	0.776392	-0.0472949	0.000243188	0.1722909471971019	0.1919298629872389	0.1919298629872389
chr14	29215869	29217203	intergenic|chr14:29215869-29217203	intergenic	LINC01551	28772703	TRUE	ENSG00000186960	FALSE	Div	443833	0.460596	0.000338	4.46582	37	1	2	FALSE	0.87461	186.385	0.727348	-0.0279489	0.00028686	0.1622573509461243	0.1778558595412315	0.1778558595412315
chr14	29215869	29217203	intergenic|chr14:29215869-29217203	intergenic	PRKD1	29927693	TRUE	ENSG00000184304	FALSE	Div	711157	0.614485	0.001685	4.46582	75	1	2	FALSE	1.10479	268.989	0.776392	-0.00297493	0.00165583	0.2053834326111994	0.2370622722522987	0.2370622722522987
chr14	29220032	29221003	intergenic|chr14:29220032-29221003	intergenic	LINC01551	28772703	TRUE	ENSG00000186960	FALSE	Div	447814	0.460596	0.000289	3.86474	38	1	5	FALSE	0.87461	186.385	0.727348	0.00679318	0.000300756	0.1875529746725945	0.2124824357306793	0.2124824357306793
chr14	29220032	29221003	intergenic|chr14:29220032-29221003	intergenic	PRKD1	29927693	TRUE	ENSG00000184304	FALSE	Div	707176	0.614485	0.001467	3.86474	74	1	5	FALSE	1.10479	268.989	0.776392	-0.035109	0.0011938	0.2193547266779154	0.2572715656865116	0.2572715656865116
chr14	29221860	29222496	intergenic|chr14:29221860-29222496	intergenic	LINC01551	28772703	TRUE	ENSG00000186960	FALSE	Div	449475	0.460596	0.00016	2.14886	39	1	4	FALSE	0.87461	186.385	0.727348	-0.000863646	0.000159191	0.1800447303606148	0.2023213254938397	0.2023213254938397
chr14	29221860	29222496	intergenic|chr14:29221860-29222496	intergenic	PRKD1	29927693	TRUE	ENSG00000184304	FALSE	Div	705515	0.614485	0.000817	2.14886	73	1	4	FALSE	1.10479	268.989	0.776392	-0.0506648	0.000606832	0.1965245866055226	0.2248323316460601	0.2248323316460601
chr14	29222623	29223123	intergenic|chr14:29222623-29223123	intergenic	LINC01551	28772703	TRUE	ENSG00000186960	FALSE	Div	450170	0.460596	0.000186	2.49948	40	1	3	FALSE	0.87461	186.385	0.727348	-0.0464288	0.000141631	0.1741106953353174	0.1943342661696613	0.1943342661696613
chr14	29222623	29223123	intergenic|chr14:29222623-29223123	intergenic	PRKD1	29927693	TRUE	ENSG00000184304	FALSE	Div	704820	0.614485	0.000952	2.49948	72	1	3	FALSE	1.10479	268.989	0.776392	0.00366331	0.000972692	0.1967560409638626	0.2251595760035077	0.2251595760035077
chr14	29223820	29224540	intergenic|chr14:29223820-29224540	intergenic	LINC01551	28772703	TRUE	ENSG00000186960	FALSE	Div	451477	0.460596	0.000131	1.75767	41	1	3	FALSE	0.87461	186.385	0.727348	-0.0360161	0.000106038	0.1749956271168421	0.1954813324247427	0.1954813324247427
chr14	29223820	29224540	intergenic|chr14:29223820-29224540	intergenic	PRKD1	29927693	TRUE	ENSG00000184304	FALSE	Div	703513	0.614485	0.000671	1.75767	71	1	3	FALSE	1.10479	268.989	0.776392	0.00926243	0.000708491	0.1891274391279956	0.2147018536034474	0.2147018536034474
chr14	29231741	29232566	intergenic|chr14:29231741-29232566	intergenic	LINC01551	28772703	TRUE	ENSG00000186960	FALSE	Div	459450	0.460596	0.000143	1.95839	42	1	2	FALSE	0.87461	186.385	0.727348	-0.0258906	0.000122839	0.1670621850336082	0.1845215148185907	0.1845215148185907
chr14	29231741	29232566	intergenic|chr14:29231741-29232566	intergenic	PRKD1	29927693	TRUE	ENSG00000184304	FALSE	Div	695540	0.614485	0.000756	1.95839	70	1	2	FALSE	1.10479	268.989	0.776392	-0.0478945	0.000570729	0.1742486608767567	0.1944899223420637	0.1944899223420637
chr14	29232651	29233468	intergenic|chr14:29232651-29233468	intergenic	LINC01551	28772703	TRUE	ENSG00000186960	FALSE	Div	460356	0.460596	0.000136	1.86454	43	1	2	FALSE	0.87461	186.385	0.727348	-0.0258906	0.000116826	0.1685439797688881	0.1866653130603284	0.1866653130603284
chr14	29232651	29233468	intergenic|chr14:29232651-29233468	intergenic	PRKD1	29927693	TRUE	ENSG00000184304	FALSE	Div	694634	0.614485	0.000721	1.86454	69	1	2	FALSE	1.10479	268.989	0.776392	-0.0478945	0.000544307	0.1726090936561013	0.1923172781838237	0.1923172781838237
chr14	29233693	29234193	intergenic|chr14:29233693-29234193	intergenic	LINC01551	28772703	TRUE	ENSG00000186960	FALSE	Div	461240	0.460596	4e-05	0.544002	44	1	2	FALSE	0.87461	186.385	0.727348	-0.0290501	3.37292133978741e-05	0.1681422250598104	0.1860798296460194	0.1860798296460194
chr14	29233693	29234193	intergenic|chr14:29233693-29234193	intergenic	PRKD1	29927693	TRUE	ENSG00000184304	FALSE	Div	693750	0.614485	0.000211	0.544002	68	1	2	FALSE	1.10479	268.989	0.776392	-0.0470482	0.000160084	0.1626620281396933	0.1783933141564035	0.1783933141564035
chr14	29351890	29352764	intergenic|chr14:29351890-29352764	intergenic	LINC01551	28772703	TRUE	ENSG00000186960	FALSE	Div	579624	0.460596	0.000275	4.77815	47	1	3	FALSE	0.87461	186.385	0.727348	-0.0107683	0.000258156	0.1888821288818609	0.2143473425606819	0.2143473425606819
chr14	29351890	29352764	intergenic|chr14:29351890-29352764	intergenic	PRKD1	29927693	TRUE	ENSG00000184304	FALSE	Div	575366	0.614485	0.00224	4.77815	65	1	3	FALSE	1.10479	268.989	0.776392	-0.0254107	0.00192962	0.2119980411519481	0.2465424356423649	0.2465424356423649
chr14	29353594	29354094	intergenic|chr14:29353594-29354094	intergenic	LINC01551	28772703	TRUE	ENSG00000186960	FALSE	Div	581141	0.460596	7.8e-05	1.36302	48	1	3	FALSE	0.87461	186.385	0.727348	0.0404856	9.89235267238131e-05	0.1863525119053868	0.2109187078638228	0.2109187078638228
chr14	29353594	29354094	intergenic|chr14:29353594-29354094	intergenic	PRKD1	29927693	TRUE	ENSG00000184304	FALSE	Div	573849	0.614485	0.000641	1.36302	64	1	3	FALSE	1.10479	268.989	0.776392	-0.0517131	0.000473187	0.1757535931376492	0.1965626317184907	0.1965626317184907
chr14	29354452	29354952	intergenic|chr14:29354452-29354952	intergenic	LINC01551	28772703	TRUE	ENSG00000186960	FALSE	Div	581999	0.460596	8e-05	1.39004	49	1	3	FALSE	0.87461	186.385	0.727348	-0.00672707	7.69026856283908e-05	0.1873292653329989	0.2122492682086418	0.2122492682086418
chr14	29354452	29354952	intergenic|chr14:29354452-29354952	intergenic	PRKD1	29927693	TRUE	ENSG00000184304	FALSE	Div	572991	0.614485	0.000654	1.39004	63	1	3	FALSE	1.10479	268.989	0.776392	-0.0590552	0.000462419	0.1743722836872073	0.1946168419903283	0.1946168419903283
chr14	29355239	29355739	intergenic|chr14:29355239-29355739	intergenic	LINC01551	28772703	TRUE	ENSG00000186960	FALSE	Div	582786	0.460596	0.000179	3.12502	50	1	3	FALSE	0.87461	186.385	0.727348	0.00694689	0.00018645	0.191731	0.2182550021654574	0.2182550021654574
chr14	29355239	29355739	intergenic|chr14:29355239-29355739	intergenic	PRKD1	29927693	TRUE	ENSG00000184304	FALSE	Div	572204	0.614485	0.001473	3.12502	62	1	3	FALSE	1.10479	268.989	0.776392	-0.00577281	0.00142392	0.1960645558934092	0.2241618875078646	0.2241618875078646
chr14	29369408	29369908	intergenic|chr14:29369408-29369908	intergenic	LINC01551	28772703	TRUE	ENSG00000186960	FALSE	Div	596955	0.460596	2e-05	0.362011	52	1	2	FALSE	0.87461	186.385	0.727348	0.00275749	2.03263464772105e-05	0.1796766085673055	0.2018410562728987	0.2018410562728987
chr14	29370205	29370904	intergenic|chr14:29370205-29370904	intergenic	LINC01551	28772703	TRUE	ENSG00000186960	FALSE	Div	597852	0.460596	5.1e-05	0.921447	53	1	2	FALSE	0.87461	186.385	0.727348	0.00249009	5.17508944499045e-05	0.1818723264872782	0.2047704041189997	0.2047704041189997
chr14	29372675	29373175	intergenic|chr14:29372675-29373175	intergenic	LINC01551	28772703	TRUE	ENSG00000186960	FALSE	Div	600222	0.460596	3.7e-05	0.664566	54	1	4	FALSE	0.87461	186.385	0.727348	0.00342858	3.77521566559172e-05	0.2016738532567481	0.2320927702822377	0.2320927702822377
chr14	29372675	29373175	intergenic|chr14:29372675-29373175	intergenic	PRKD1	29927693	TRUE	ENSG00000184304	FALSE	Div	554768	0.614485	0.000323	0.664566	58	1	4	FALSE	1.10479	268.989	0.776392	-0.0227872	0.000282562	0.1714298021835123	0.1907150046755437	0.1907150046755437
chr14	29376155	29376655	intergenic|chr14:29376155-29376655	intergenic	LINC01551	28772703	TRUE	ENSG00000186960	FALSE	Div	603702	0.460596	0.000115	2.09066	55	1	4	FALSE	0.87461	186.385	0.727348	0.0320827	0.00013883	0.2059533777545616	0.2378804990920949	0.2378804990920949
chr14	29376155	29376655	intergenic|chr14:29376155-29376655	intergenic	PRKD1	29927693	TRUE	ENSG00000184304	FALSE	Div	551288	0.614485	0.001024	2.09066	57	1	4	FALSE	1.10479	268.989	0.776392	-0.00686867	0.000983537	0.1869011081682882	0.2116399972499254	0.2116399972499254
chr14	29376743	29377243	intergenic|chr14:29376743-29377243	intergenic	LINC01551	28772703	TRUE	ENSG00000186960	FALSE	Div	604290	0.460596	8.9e-05	1.61017	56	1	4	FALSE	0.87461	186.385	0.727348	-0.0167569	8.06628691511743e-05	0.2057863450537034	0.2376441224494863	0.2376441224494863
chr14	29376743	29377243	intergenic|chr14:29376743-29377243	intergenic	PRKD1	29927693	TRUE	ENSG00000184304	FALSE	Div	550700	0.614485	0.000789	1.61017	56	1	4	FALSE	1.10479	268.989	0.776392	0.0409337	0.00100328	0.1860436245719958	0.2105252772895873	0.2105252772895873
chr14	29378061	29378561	intergenic|chr14:29378061-29378561	intergenic	LINC01551	28772703	TRUE	ENSG00000186960	FALSE	Div	605608	0.460596	9e-05	1.63651	57	1	3	FALSE	0.87461	186.385	0.727348	0.045242	0.000117374	0.2000881872930364	0.2298164637752868	0.2298164637752868
chr14	29378061	29378561	intergenic|chr14:29378061-29378561	intergenic	PRKD1	29927693	TRUE	ENSG00000184304	FALSE	Div	549382	0.614485	0.000804	1.63651	55	1	3	FALSE	1.10479	268.989	0.776392	0.0167109	0.00088686	0.1745869610589246	0.1949113913627196	0.1949113913627196
chr14	29379126	29381581	intergenic|chr14:29379126-29381581	intergenic	G2E3	30559122	TRUE	ENSG00000092140	FALSE	Div	1.17877e+06	0.558156	0.005524	18.4994	112	2	3	FALSE	0.926615	215.292	0.722361	0.0405154	0.00700704	0.2139627048918969	0.2494515183659806	0.2494515183659806
chr14	29379126	29381581	intergenic|chr14:29379126-29381581	intergenic	LINC01551	28772703	TRUE	ENSG00000186960	FALSE	Div	607650	0.460596	0.001013	18.4994	58	1	3	FALSE	0.87461	186.385	0.727348	0.0163897	0.00111529	0.2288638425481851	0.2708260983933622	0.2708260983933622
chr14	29379126	29381581	intergenic|chr14:29379126-29381581	intergenic	PRKD1	29927693	TRUE	ENSG00000184304	FALSE	Div	547340	0.614485	0.009127	18.4994	54	1	3	FALSE	1.10479	268.989	0.776392	0.0243188	0.0105274	0.3851816209953468	0.4639212305709907	0.4639212305709907
chr14	29389496	29390833	intergenic|chr14:29389496-29390833	intergenic	G2E3	30559122	TRUE	ENSG00000092140	FALSE	Div	1.16896e+06	0.558156	0.006176	20.5068	111	2	1	FALSE	0.926615	215.292	0.722361	0.024716	0.00714024	0.1848999211434008	0.2089538121380559	0.2089538121380559
chr14	29389496	29390833	intergenic|chr14:29389496-29390833	intergenic	LINC01551	28772703	TRUE	ENSG00000186960	FALSE	Div	617462	0.460596	0.001105	20.5068	59	1	1	FALSE	0.87461	186.385	0.727348	-0.0267934	0.000944194	0.1939739345053388	0.221268	0.221268
chr14	29389496	29390833	intergenic|chr14:29389496-29390833	intergenic	PRKD1	29927693	TRUE	ENSG00000184304	FALSE	Div	537528	0.614485	0.010307	20.5068	53	1	1	FALSE	1.10479	268.989	0.776392	0.0492059	0.0137584	0.397517	0.4769501382265871	0.4769501382265871
chr14	29391200	29392743	intergenic|chr14:29391200-29392743	intergenic	LINC01551	28772703	TRUE	ENSG00000186960	FALSE	Div	619268	0.460596	0.000644	11.984	60	1	1	FALSE	0.87461	186.385	0.727348	-0.0308176	0.000537435	0.1852056411967393	0.2093918687481902	0.2093918687481902
chr14	29391200	29392743	intergenic|chr14:29391200-29392743	intergenic	PRKD1	29927693	TRUE	ENSG00000184304	FALSE	Div	535722	0.614485	0.006044	11.984	52	1	1	FALSE	1.10479	268.989	0.776392	0.0165371	0.0066601	0.2615378014956159	0.3186200198366413	0.3186200198366413
chr14	29458547	29459388	intergenic|chr14:29458547-29459388	intergenic	LINC01551	28772703	TRUE	ENSG00000186960	FALSE	Div	686264	0.460596	0.000153	3.17069	63	1	5	FALSE	0.87461	186.385	0.727348	0.00638598	0.000158844	0.2244511216595925	0.2646696224447867	0.2646696224447867
chr14	29458547	29459388	intergenic|chr14:29458547-29459388	intergenic	PRKD1	29927693	TRUE	ENSG00000184304	FALSE	Div	468726	0.614485	0.001834	3.17069	49	1	5	FALSE	1.10479	268.989	0.776392	0.0276962	0.00215775	0.2090430674935261	0.2423766809157501	0.2423766809157501
chr14	29459442	29459942	intergenic|chr14:29459442-29459942	intergenic	LINC01551	28772703	TRUE	ENSG00000186960	FALSE	Div	686989	0.460596	0.000118	2.43967	64	1	6	FALSE	0.87461	186.385	0.727348	0.0171359	0.000130486	0.2305755920349297	0.2735346023714683	0.2735346023714683
chr14	29459442	29459942	intergenic|chr14:29459442-29459942	intergenic	PRKD1	29927693	TRUE	ENSG00000184304	FALSE	Div	468001	0.614485	0.001413	2.43967	48	1	6	FALSE	1.10479	268.989	0.776392	-0.0115666	0.00132025	0.1927501873754604	0.2196311783416388	0.2196311783416388
chr14	29460120	29460620	intergenic|chr14:29460120-29460620	intergenic	LINC01551	28772703	TRUE	ENSG00000186960	FALSE	Div	687667	0.460596	0.00016	3.32276	65	1	6	FALSE	0.87461	186.385	0.727348	-0.00913099	0.00015165	0.2325813115458256	0.2766625059096153	0.2766625059096153
chr14	29460120	29460620	intergenic|chr14:29460120-29460620	intergenic	PRKD1	29927693	TRUE	ENSG00000184304	FALSE	Div	467323	0.614485	0.001927	3.32276	47	1	6	FALSE	1.10479	268.989	0.776392	-0.0155617	0.00175878	0.2014859433900065	0.2318440691160736	0.2318440691160736
chr14	29461049	29461934	intergenic|chr14:29461049-29461934	intergenic	LINC01551	28772703	TRUE	ENSG00000186960	FALSE	Div	688788	0.460596	0.000322	6.68133	66	1	6	FALSE	0.87461	186.385	0.727348	-0.0201604	0.000286064	0.2380260563509913	0.2849969011327676	0.2849969011327676
chr14	29461049	29461934	intergenic|chr14:29461049-29461934	intergenic	PRKD1	29927693	TRUE	ENSG00000184304	FALSE	Div	466202	0.614485	0.003885	6.68133	46	1	6	FALSE	1.10479	268.989	0.776392	0.0358008	0.00479351	0.2706562096251836	0.3315892087001446	0.3315892087001446
chr14	29462131	29462828	intergenic|chr14:29462131-29462828	intergenic	LINC01551	28772703	TRUE	ENSG00000186960	FALSE	Div	689776	0.460596	0.000257	5.33306	67	1	6	FALSE	0.87461	186.385	0.727348	-0.00228925	0.00025357	0.2383844476563653	0.2855342074190959	0.2855342074190959
chr14	29462131	29462828	intergenic|chr14:29462131-29462828	intergenic	PRKD1	29927693	TRUE	ENSG00000184304	FALSE	Div	465214	0.614485	0.003108	5.33306	45	1	6	FALSE	1.10479	268.989	0.776392	0.0301177	0.003709	0.243495	0.2928395979140081	0.2928395979140081
chr14	29463642	29464142	intergenic|chr14:29463642-29464142	intergenic	LINC01551	28772703	TRUE	ENSG00000186960	FALSE	Div	691189	0.460596	8.2e-05	1.7061	68	1	6	FALSE	0.87461	186.385	0.727348	-0.0138405	7.56017831800748e-05	0.2342515162434746	0.2792166555093386	0.2792166555093386
chr14	29463642	29464142	intergenic|chr14:29463642-29464142	intergenic	PRKD1	29927693	TRUE	ENSG00000184304	FALSE	Div	463801	0.614485	0.000997	1.7061	44	1	6	FALSE	1.10479	268.989	0.776392	-0.00251065	0.000982415	0.1783482320021219	0.1999724066658864	0.1999724066658864
chr14	29464223	29464723	intergenic|chr14:29464223-29464723	intergenic	LINC01551	28772703	TRUE	ENSG00000186960	FALSE	Div	691770	0.460596	7e-05	1.46643	69	1	5	FALSE	0.87461	186.385	0.727348	0.0378943	8.7437415590283e-05	0.2302150780024653	0.2728709428381586	0.2728709428381586
chr14	29464223	29464723	intergenic|chr14:29464223-29464723	intergenic	PRKD1	29927693	TRUE	ENSG00000184304	FALSE	Div	463220	0.614485	0.000858	1.46643	43	1	5	FALSE	1.10479	268.989	0.776392	0.000944704	0.000862771	0.1694196580579784	0.1879430555008469	0.1879430555008469
chr14	29516062	29517214	intergenic|chr14:29516062-29517214	intergenic	LINC01551	28772703	TRUE	ENSG00000186960	FALSE	Div	743935	0.460596	6.4e-05	1.44228	71	1	3	FALSE	0.87461	186.385	0.727348	0.0266804	7.48501896207832e-05	0.2168040628431783	0.2537041937958433	0.2537041937958433
chr14	29517302	29518117	intergenic|chr14:29517302-29518117	intergenic	LINC01551	28772703	TRUE	ENSG00000186960	FALSE	Div	745006	0.460596	6.9e-05	1.54636	72	1	3	FALSE	0.87461	186.385	0.727348	0.0124421	7.42277406073119e-05	0.2179627856697232	0.2553426834991504	0.2553426834991504
chr14	29518264	29519373	intergenic|chr14:29518264-29519373	intergenic	LINC01551	28772703	TRUE	ENSG00000186960	FALSE	Div	746116	0.460596	0.000133	3.00569	73	1	3	FALSE	0.87461	186.385	0.727348	-0.0213879	0.000117309	0.2203911103711578	0.2587696989723245	0.2587696989723245
chr14	29518264	29519373	intergenic|chr14:29518264-29519373	intergenic	PRKD1	29927693	TRUE	ENSG00000184304	FALSE	Div	408874	0.614485	0.001999	3.00569	39	1	3	FALSE	1.10479	268.989	0.776392	0.00705516	0.00208352	0.1760369520520722	0.1969397284967282	0.1969397284967282
chr14	29521110	29521956	intergenic|chr14:29521110-29521956	intergenic	LINC01551	28772703	TRUE	ENSG00000186960	FALSE	Div	748830	0.460596	5e-05	1.14135	74	1	3	FALSE	0.87461	186.385	0.727348	-0.0123632	4.65001168374849e-05	0.2194653477440651	0.2574459752332175	0.2574459752332175
chr14	29527773	29528273	intergenic|chr14:29527773-29528273	intergenic	LINC01551	28772703	TRUE	ENSG00000186960	FALSE	Div	755320	0.460596	3.9e-05	0.879834	75	1	2	FALSE	0.87461	186.385	0.727348	-0.0202702	3.46252023408107e-05	0.208344	0.2413033073279813	0.2413033073279813
chr14	29528831	29529331	intergenic|chr14:29528831-29529331	intergenic	LINC01551	28772703	TRUE	ENSG00000186960	FALSE	Div	756378	0.460596	0.000135	3.09124	76	1	2	FALSE	0.87461	186.385	0.727348	0.0264916	0.000157712	0.2129325221241705	0.247861	0.247861
chr14	29529369	29530432	intergenic|chr14:29529369-29530432	intergenic	LINC01551	28772703	TRUE	ENSG00000186960	FALSE	Div	757198	0.460596	8.8e-05	2.00209	77	1	2	FALSE	0.87461	186.385	0.727348	0.0264916	0.000102805	0.2124482262847512	0.2471264153737795	0.2471264153737795
chr14	29535922	29536639	intergenic|chr14:29535922-29536639	intergenic	LINC01551	28772703	TRUE	ENSG00000186960	FALSE	Div	763578	0.460596	3.2e-05	0.733359	78	1	1	FALSE	0.87461	186.385	0.727348	0.00220588	3.2417024164618e-05	0.1920886066268479	0.2187216285031495	0.2187216285031495
chr14	29536804	29537568	intergenic|chr14:29536804-29537568	intergenic	LINC01551	28772703	TRUE	ENSG00000186960	FALSE	Div	764483	0.460596	7e-05	1.62331	79	1	1	FALSE	0.87461	186.385	0.727348	-0.0428115	5.44457615701303e-05	0.1936589555661834	0.2208857298430072	0.2208857298430072
chr14	29548809	29549309	intergenic|chr14:29548809-29549309	intergenic	LINC01551	28772703	TRUE	ENSG00000186960	FALSE	Div	776356	0.460596	4.2e-05	0.99624	80	1	1	FALSE	0.87461	186.385	0.727348	0.0154339	4.59825504523695e-05	0.1944045440511602	0.2218600293000608	0.2218600293000608
chr14	29549658	29550158	intergenic|chr14:29549658-29550158	intergenic	LINC01551	28772703	TRUE	ENSG00000186960	FALSE	Div	777205	0.460596	1.3e-05	0.301495	81	1	1	FALSE	0.87461	186.385	0.727348	0.0154339	1.42326941876382e-05	0.1945109423669693	0.2220036959011051	0.2220036959011051
chr14	29584470	29585431	genic|chr14:29584470-29585431	genic	LINC01551	28772703	TRUE	ENSG00000186960	FALSE	Div	812248	0.460596	0.000136	3.33788	83	1	1	FALSE	0.87461	186.385	0.727348	0.0131646	0.000146926	0.2000197452406043	0.2297024757407966	0.2297024757407966
chr14	29587740	29588801	genic|chr14:29587740-29588801	genic	LINC01551	28772703	TRUE	ENSG00000186960	FALSE	Div	815568	0.460596	0.000106	2.60493	84	1	1	FALSE	0.87461	186.385	0.727348	0.0459975	0.000138855	0.2007487599334056	0.2308112684399352	0.2308112684399352
chr14	29741768	29742508	genic|chr14:29741768-29742508	genic	LINC01551	28772703	TRUE	ENSG00000186960	FALSE	Div	969435	0.460596	2e-05	0.595732	88	1	1	FALSE	0.87461	186.385	0.727348	0.00565878	2.06754611690816e-05	0.2011931424727294	0.2314192046238843	0.2314192046238843
chr14	29743476	29743976	genic|chr14:29743476-29743976	genic	LINC01551	28772703	TRUE	ENSG00000186960	FALSE	Div	971023	0.460596	3.8e-05	1.11326	89	1	1	FALSE	0.87461	186.385	0.727348	-0.0225918	3.3280755105247e-05	0.202443	0.2331836435730845	0.2331836435730845
chr14	29797493	29798570	genic|chr14:29797493-29798570	genic	LINC01551	28772703	TRUE	ENSG00000186960	FALSE	Div	1.02533e+06	0.460596	0.000105	3.26923	91	1	2	FALSE	0.87461	186.385	0.727348	-0.00961528	9.92380604579756e-05	0.2264941549468158	0.2676476441771498	0.2676476441771498
chr14	29797493	29798570	genic|chr14:29797493-29798570	genic	PRKD1	29927693	TRUE	ENSG00000184304	FALSE	Div	129662	0.614485	0.007051	3.26923	21	1	2	FALSE	1.10479	268.989	0.776392	-0.0258825	0.0060572	0.193187	0.2202835451223498	0.2202835451223498
chr14	29798625	29799125	genic|chr14:29798625-29799125	genic	LINC01551	28772703	TRUE	ENSG00000186960	FALSE	Div	1026172	0.460596	2.1e-05	0.664566	92	1	2	FALSE	0.87461	186.385	0.727348	-0.00961528	1.98476120915951e-05	0.2250573508793359	0.2656233201979642	0.2656233201979642
chr14	29799593	29800093	genic|chr14:29799593-29800093	genic	LINC01551	28772703	TRUE	ENSG00000186960	FALSE	Div	1027140	0.460596	1.5e-05	0.461701	93	1	2	FALSE	0.87461	186.385	0.727348	0.0251569	1.73868408793316e-05	0.2259171479587144	0.2668689473815002	0.2668689473815002
chr14	29810627	29811127	genic|chr14:29810627-29811127	genic	LINC01551	28772703	TRUE	ENSG00000186960	FALSE	Div	1038174	0.460596	5e-05	1.58488	94	1	1	FALSE	0.87461	186.385	0.727348	0.0330878	6.07178943559547e-05	0.2076177918589515	0.2401041170559298	0.2401041170559298
chr14	29813598	29814922	genic|chr14:29813598-29814922	genic	LINC01551	28772703	TRUE	ENSG00000186960	FALSE	Div	1041557	0.460596	0.000255	8.08352	95	1	2	FALSE	0.87461	186.385	0.727348	0.00602693	0.000264182	0.2352378420273445	0.2807137488435626	0.2807137488435626
chr14	29813598	29814922	genic|chr14:29813598-29814922	genic	PRKD1	29927693	TRUE	ENSG00000184304	FALSE	Div	113433	0.614485	0.019993	8.08352	17	1	2	FALSE	1.10479	268.989	0.776392	0.0562397	0.0278127	0.4861979338782453	0.557012	0.557012
chr14	29817980	29818480	genic|chr14:29817980-29818480	genic	LINC01551	28772703	TRUE	ENSG00000186960	FALSE	Div	1045527	0.460596	2.1e-05	0.675221	96	1	3	FALSE	0.87461	186.385	0.727348	0.00837265	2.20578221629769e-05	0.2415405620154773	0.2900012430684444	0.2900012430684444
chr14	29821140	29822130	genic|chr14:29821140-29822130	genic	LINC01551	28772703	TRUE	ENSG00000186960	FALSE	Div	1048932	0.460596	3.8e-05	1.21876	97	1	3	FALSE	0.87461	186.385	0.727348	0.0189359	4.24672896411458e-05	0.2431265407774629	0.2922800035643698	0.2922800035643698
chr14	29822339	29822839	genic|chr14:29822339-29822839	genic	LINC01551	28772703	TRUE	ENSG00000186960	FALSE	Div	1049886	0.460596	1.5e-05	0.474963	98	1	3	FALSE	0.87461	186.385	0.727348	0.0209348	1.69612439242359e-05	0.2432521683680435	0.2925107641209214	0.2925107641209214
chr14	29823431	29824533	genic|chr14:29823431-29824533	genic	LINC01551	28772703	TRUE	ENSG00000186960	FALSE	Div	1051279	0.460596	7e-05	2.25423	99	1	2	FALSE	0.87461	186.385	0.727348	0.00706691	7.29647057974421e-05	0.2330739016994147	0.2774123228714526	0.2774123228714526
chr14	29823431	29824533	genic|chr14:29823431-29824533	genic	PRKD1	29927693	TRUE	ENSG00000184304	FALSE	Div	103711	0.614485	0.006111	2.25423	13	1	2	FALSE	1.10479	268.989	0.776392	0.0276817	0.00718915	0.175243	0.19586	0.19586
chr14	29830002	29830502	genic|chr14:29830002-29830502	genic	LINC01551	28772703	TRUE	ENSG00000186960	FALSE	Div	1057549	0.460596	3e-05	0.968584	100	1	1	FALSE	0.87461	186.385	0.727348	0.023459	3.44288444673132e-05	0.2119422397311269	0.2464572719315326	0.2464572719315326
chr14	29830519	29831019	genic|chr14:29830519-29831019	genic	LINC01551	28772703	TRUE	ENSG00000186960	FALSE	Div	1058066	0.460596	6e-06	0.19636	101	1	1	FALSE	0.87461	186.385	0.727348	0.023459	6.88576889346265e-06	0.2119716756799553	0.2464937706647478	0.2464937706647478
chr14	29846272	29846772	genic|chr14:29846272-29846772	genic	LINC01551	28772703	TRUE	ENSG00000186960	FALSE	Div	1073819	0.460596	3.1e-05	1.00936	102	1	1	FALSE	0.87461	186.385	0.727348	0.0234316	3.55707327327501e-05	0.2136158005512121	0.2488811733401008	0.2488811733401008
chr14	29846947	29847447	genic|chr14:29846947-29847447	genic	LINC01551	28772703	TRUE	ENSG00000186960	FALSE	Div	1074494	0.460596	0.000104	3.4197	103	1	1	FALSE	0.87461	186.385	0.727348	0.0234316	0.000119334	0.2168547329230692	0.253751	0.253751
chr14	29846947	29847447	genic|chr14:29846947-29847447	genic	PRKD1	29927693	TRUE	ENSG00000184304	FALSE	Div	80496	0.614485	0.012018	3.4197	9	1	1	FALSE	1.10479	268.989	0.776392	0.0106841	0.0127958	0.2036160097471168	0.2346695695245773	0.2346695695245773
chr14	29861894	29862629	genic|chr14:29861894-29862629	genic	LINC01551	28772703	TRUE	ENSG00000186960	FALSE	Div	1.08956e+06	0.460596	1.7e-05	0.554097	104	1	1	FALSE	0.87461	186.385	0.727348	0.00675673	1.76877670847838e-05	0.2147140044407476	0.2505793434923422	0.2505793434923422
chr14	29866822	29867322	genic|chr14:29866822-29867322	genic	LINC01551	28772703	TRUE	ENSG00000186960	FALSE	Div	1094369	0.460596	7e-06	0.221268	105	1	2	FALSE	0.87461	186.385	0.727348	0.00142235	7.05868590010831e-06	0.236265	0.2823337378992501	0.2823337378992501
chr14	29868000	29868500	genic|chr14:29868000-29868500	genic	LINC01551	28772703	TRUE	ENSG00000186960	FALSE	Div	1095547	0.460596	1.2e-05	0.394614	106	1	1	FALSE	0.87461	186.385	0.727348	0.0354539	1.47760856908126e-05	0.216222	0.2528467458163956	0.2528467458163956
chr14	29893876	29894691	genic|chr14:29893876-29894691	genic	LINC01551	28772703	TRUE	ENSG00000186960	FALSE	Div	1.12158e+06	0.460596	4e-05	1.36302	107	1	2	FALSE	0.87461	186.385	0.727348	0.00874077	4.21057827896112e-05	0.2390498651446626	0.2865360597654774	0.2865360597654774
chr14	29893876	29894691	genic|chr14:29893876-29894691	genic	PRKD1	29927693	TRUE	ENSG00000184304	FALSE	Div	33409.5	0.614485	0.01179	1.36302	5	1	2	FALSE	1.10479	268.989	0.776392	0.000960157	0.0118566	0.1671133340299372	0.1846301313570616	0.1846301313570616
chr14	29895595	29896095	genic|chr14:29895595-29896095	genic	LINC01551	28772703	TRUE	ENSG00000186960	FALSE	Div	1123142	0.460596	1.7e-05	0.571126	108	1	2	FALSE	0.87461	186.385	0.727348	-0.0124073	1.58059495384684e-05	0.2390632764025126	0.2865584475274073	0.2865584475274073
chr14	29896558	29897058	genic|chr14:29896558-29897058	genic	LINC01551	28772703	TRUE	ENSG00000186960	FALSE	Div	1124105	0.460596	2.4e-05	0.821538	109	1	2	FALSE	0.87461	186.385	0.727348	-0.00949423	2.26991073696586e-05	0.2401102093708823	0.2879241010051513	0.2879241010051513
chr14	29926126	29926626	genic|chr14:29926126-29926626	genic	LINC01551	28772703	TRUE	ENSG00000186960	FALSE	Div	1153673	0.460596	3.6e-05	1.2588	110	1	2	FALSE	0.87461	186.385	0.727348	-0.00974338	3.39989036249538e-05	0.2412913148250383	0.2896320261779657	0.2896320261779657
chr14	29926126	29926626	genic|chr14:29926126-29926626	genic	PRKD1	29927693	TRUE	ENSG00000184304	FALSE	Div	1317	0.614485	0.076169	1.2588	2	1	2	FALSE	1.10479	268.989	0.776392	0.00329642	0.0776571	0.5841701550701052	0.6394545149308308	0.6394545149308308
chr14	29926894	29928122	promoter|chr14:29926894-29928122	promoter	PRKD1	29927693	TRUE	ENSG00000184304	TRUE	Div	185	0.614485	1	6.19711	1	1	2	FALSE	1.10479	268.989	0.776392	0.061381	1.43374	0.992126	0.9960019026375267	0.9960019026375267
chr14	29928293	29928793	intergenic|chr14:29928293-29928793	intergenic	G2E3	30559122	TRUE	ENSG00000092140	FALSE	Div	630579	0.558156	0.000794	1.40148	58	1	2	FALSE	0.926615	215.292	0.722361	0.0140396	0.000862203	0.1810218301680926	0.2036965226073539	0.2036965226073539
chr14	29928293	29928793	intergenic|chr14:29928293-29928793	intergenic	PRKD1	29927693	TRUE	ENSG00000184304	FALSE	Div	850	0.614485	0.084802	1.40148	1	1	2	FALSE	1.10479	268.989	0.776392	0.061381	0.121584	0.6683658003550643	0.7053467471853926	0.7053467471853926
chr14	30083044	30083889	intergenic|chr14:30083044-30083889	intergenic	G2E3	30559122	TRUE	ENSG00000092140	FALSE	Div	475656	0.558156	0.000631	0.83372	52	1	2	FALSE	0.926615	215.292	0.722361	-0.0441918	0.000486829	0.1646312522129253	0.1810490149668943	0.1810490149668943
chr14	30085516	30086412	intergenic|chr14:30085516-30086412	intergenic	G2E3	30559122	TRUE	ENSG00000092140	FALSE	Div	473158	0.558156	0.000547	0.718983	50	1	2	FALSE	0.926615	215.292	0.722361	0.0165219	0.000602704	0.1645727502779679	0.1809604234265531	0.1809604234265531
chr14	30129621	30130121	intergenic|chr14:30129621-30130121	intergenic	G2E3	30559122	TRUE	ENSG00000092140	FALSE	Div	429251	0.558156	0.000872	1.03733	48	1	3	FALSE	0.926615	215.292	0.722361	0.0145401	0.00094969	0.1796922423507794	0.2018725493365662	0.2018725493365662
chr14	30130750	30131646	intergenic|chr14:30130750-30131646	intergenic	G2E3	30559122	TRUE	ENSG00000092140	FALSE	Div	427924	0.558156	0.002235	2.65106	47	1	3	FALSE	0.926615	215.292	0.722361	0.068875	0.00334851	0.2338234509692925	0.2785519013795881	0.2785519013795881
chr14	30131655	30132155	intergenic|chr14:30131655-30132155	intergenic	G2E3	30559122	TRUE	ENSG00000092140	FALSE	Div	427217	0.558156	0.004361	5.16502	46	1	3	FALSE	0.926615	215.292	0.722361	0.068875	0.00653372	0.3040625308667337	0.3748023652170794	0.3748023652170794
chr14	30131655	30132155	intergenic|chr14:30131655-30132155	intergenic	PRKD1	29927693	TRUE	ENSG00000184304	FALSE	Div	204212	0.614485	0.006995	5.16502	13	1	3	FALSE	1.10479	268.989	0.776392	-0.00622046	0.0067442	0.1789555064225873	0.2008766216428409	0.2008766216428409
chr14	30135472	30135972	intergenic|chr14:30135472-30135972	intergenic	G2E3	30559122	TRUE	ENSG00000092140	FALSE	Div	423400	0.558156	0.000566	0.664566	45	1	3	FALSE	0.926615	215.292	0.722361	0.0175661	0.000627474	0.1677135743443153	0.1854635970400075	0.1854635970400075
chr14	30138442	30139210	intergenic|chr14:30138442-30139210	intergenic	G2E3	30559122	TRUE	ENSG00000092140	FALSE	Div	420296	0.558156	0.002696	3.14032	44	1	2	FALSE	0.926615	215.292	0.722361	0.0271428	0.00316163	0.2117251385948933	0.2461490604066196	0.2461490604066196
chr14	30155629	30157326	intergenic|chr14:30155629-30157326	intergenic	G2E3	30559122	TRUE	ENSG00000092140	FALSE	Div	402644	0.558156	0.007534	8.39655	42	1	1	FALSE	0.926615	215.292	0.722361	-0.00234068	0.0074312	0.2742662484794632	0.3361758053074898	0.3361758053074898
chr14	30155629	30157326	intergenic|chr14:30155629-30157326	intergenic	PRKD1	29927693	TRUE	ENSG00000184304	FALSE	Div	228784	0.614485	0.010123	8.39655	17	1	1	FALSE	1.10479	268.989	0.776392	-0.00227882	0.0099885	0.2181651051209512	0.2556313293536228	0.2556313293536228
chr14	30159241	30159870	intergenic|chr14:30159241-30159870	intergenic	G2E3	30559122	TRUE	ENSG00000092140	FALSE	Div	399566	0.558156	0.003884	4.29483	41	1	1	FALSE	0.926615	215.292	0.722361	-0.0484715	0.00292225	0.1821649049277536	0.2051735267029574	0.2051735267029574
chr14	30214417	30215114	intergenic|chr14:30214417-30215114	intergenic	G2E3	30559122	TRUE	ENSG00000092140	FALSE	Div	344356	0.558156	0.01189	11.2905	36	1	2	FALSE	0.926615	215.292	0.722361	0.0424736	0.0152565	0.4283625784620412	0.5057727918240196	0.5057727918240196
chr14	30214417	30215114	intergenic|chr14:30214417-30215114	intergenic	PRKD1	29927693	TRUE	ENSG00000184304	FALSE	Div	287072	0.614485	0.010789	11.2905	23	1	2	FALSE	1.10479	268.989	0.776392	0.00113183	0.0108609	0.282396	0.3464123337587658	0.3464123337587658
chr14	30218792	30219472	intergenic|chr14:30218792-30219472	intergenic	G2E3	30559122	TRUE	ENSG00000092140	FALSE	Div	339990	0.558156	0.003125	2.92877	35	1	2	FALSE	0.926615	215.292	0.722361	0.0205621	0.00352587	0.200913	0.2310392445089156	0.2310392445089156
chr14	30270161	30271102	intergenic|chr14:30270161-30271102	intergenic	G2E3	30559122	TRUE	ENSG00000092140	FALSE	Div	288490	0.558156	0.012372	9.80033	30	1	2	FALSE	0.926615	215.292	0.722361	0.00693576	0.0128861	0.3661321210765124	0.4456458076165456	0.4456458076165456
chr14	30270161	30271102	intergenic|chr14:30270161-30271102	intergenic	PRKD1	29927693	TRUE	ENSG00000184304	FALSE	Div	342938	0.614485	0.007805	9.80033	29	1	2	FALSE	1.10479	268.989	0.776392	0.0194146	0.0087471	0.2684622310359166	0.3288281937217508	0.3288281937217508
chr14	30271850	30272350	intergenic|chr14:30271850-30272350	intergenic	G2E3	30559122	TRUE	ENSG00000092140	FALSE	Div	287022	0.558156	0.003923	3.09124	29	1	2	FALSE	0.926615	215.292	0.722361	-0.0389503	0.00312124	0.1785752186852941	0.2003223429705275	0.2003223429705275
chr14	30272881	30273933	intergenic|chr14:30272881-30273933	intergenic	G2E3	30559122	TRUE	ENSG00000092140	FALSE	Div	285715	0.558156	0.020888	16.3831	28	1	2	FALSE	0.926615	215.292	0.722361	0.00103087	0.0210148	0.4854460099686239	0.5563521036406361	0.5563521036406361
chr14	30272881	30273933	intergenic|chr14:30272881-30273933	intergenic	PRKD1	29927693	TRUE	ENSG00000184304	FALSE	Div	345714	0.614485	0.012941	16.3831	31	1	2	FALSE	1.10479	268.989	0.776392	-0.00155352	0.0128235	0.347562	0.4252623868696198	0.4252623868696198
chr14	30304352	30305500	intergenic|chr14:30304352-30305500	intergenic	G2E3	30559122	TRUE	ENSG00000092140	FALSE	Div	254196	0.558156	0.004254	2.95974	24	1	1	FALSE	0.926615	215.292	0.722361	0.015704	0.00466476	0.1753500501387609	0.1960118719502722	0.1960118719502722
chr14	30375225	30375725	intergenic|chr14:30375225-30375725	intergenic	G2E3	30559122	TRUE	ENSG00000092140	FALSE	Div	183647	0.558156	0.004308	2.14886	17	1	2	FALSE	0.926615	215.292	0.722361	0.0451408	0.00561497	0.1839661728594372	0.2076940592778609	0.2076940592778609
chr14	30375739	30376590	intergenic|chr14:30375739-30376590	intergenic	G2E3	30559122	TRUE	ENSG00000092140	FALSE	Div	182958	0.558156	0.010102	5.019	16	1	2	FALSE	0.926615	215.292	0.722361	0.0451408	0.0131668	0.3018280577209682	0.3717400603213368	0.3717400603213368
chr14	30375739	30376590	intergenic|chr14:30375739-30376590	intergenic	PRKD1	29927693	TRUE	ENSG00000184304	FALSE	Div	448472	0.614485	0.003037	5.019	43	1	2	FALSE	1.10479	268.989	0.776392	0.000236515	0.00304122	0.1924428869491481	0.2191607215286292	0.2191607215286292
chr14	30389034	30390354	intergenic|chr14:30389034-30390354	intergenic	G2E3	30559122	TRUE	ENSG00000092140	FALSE	Div	169428	0.558156	0.040071	18.4027	14	1	0	FALSE	0.926615	215.292	0.722361	0.0430896	0.0516028	0.463725	0.537633	0.537633
chr14	30389034	30390354	intergenic|chr14:30389034-30390354	intergenic	PRKD1	29927693	TRUE	ENSG00000184304	FALSE	Div	462001	0.614485	0.010801	18.4027	45	1	0	FALSE	1.10479	268.989	0.776392	-0.0201631	0.00959543	0.1627457665198509	0.1784842072163227	0.1784842072163227
chr14	30440957	30441457	intergenic|chr14:30440957-30441457	intergenic	G2E3	30559122	TRUE	ENSG00000092140	FALSE	Div	117915	0.558156	0.004751	1.50527	11	1	2	FALSE	0.926615	215.292	0.722361	0.0500185	0.00637222	0.1647743305185497	0.1812704938177471	0.1812704938177471
chr14	30443352	30443852	intergenic|chr14:30443352-30443852	intergenic	G2E3	30559122	TRUE	ENSG00000092140	FALSE	Div	115520	0.558156	0.00707	2.19335	10	1	2	FALSE	0.926615	215.292	0.722361	0.0320247	0.0085321	0.1890357113543583	0.2145767320589415	0.2145767320589415
chr14	30444300	30446292	intergenic|chr14:30444300-30446292	intergenic	G2E3	30559122	TRUE	ENSG00000092140	FALSE	Div	113826	0.558156	0.024465	7.47584	9	1	3	FALSE	0.926615	215.292	0.722361	0.0460171	0.0320517	0.4942620273085047	0.5642784081175273	0.5642784081175273
chr14	30444300	30446292	intergenic|chr14:30444300-30446292	intergenic	PRKD1	29927693	TRUE	ENSG00000184304	FALSE	Div	517603	0.614485	0.003906	7.47584	50	1	3	FALSE	1.10479	268.989	0.776392	0.0271649	0.00458121	0.2504585910493638	0.3030406266751481	0.3030406266751481
chr14	30450108	30451315	intergenic|chr14:30450108-30451315	intergenic	G2E3	30559122	TRUE	ENSG00000092140	FALSE	Div	108410	0.558156	0.01143	3.32276	8	1	1	FALSE	0.926615	215.292	0.722361	0.00171134	0.0115454	0.1935635844890868	0.2207790929653897	0.2207790929653897
chr14	30481576	30482736	intergenic|chr14:30481576-30482736	intergenic	G2E3	30559122	TRUE	ENSG00000092140	FALSE	Div	76966	0.558156	0.026352	5.39359	6	1	1	FALSE	0.926615	215.292	0.722361	0.0308492	0.031583	0.3931894947431709	0.4723100929377299	0.4723100929377299
chr14	30481576	30482736	intergenic|chr14:30481576-30482736	intergenic	PRKD1	29927693	TRUE	ENSG00000184304	FALSE	Div	554463	0.614485	0.002626	5.39359	53	1	1	FALSE	1.10479	268.989	0.776392	-0.0254495	0.00226162	0.1739622869292876	0.1941378999213996	0.1941378999213996
chr14	30483225	30484650	intergenic|chr14:30483225-30484650	intergenic	G2E3	30559122	TRUE	ENSG00000092140	FALSE	Div	75184.5	0.558156	0.014812	2.95974	5	1	1	FALSE	0.926615	215.292	0.722361	0.0176544	0.0164293	0.2130876799694173	0.248054	0.248054
chr14	30519121	30519970	intergenic|chr14:30519121-30519970	intergenic	G2E3	30559122	TRUE	ENSG00000092140	FALSE	Div	39576.5	0.558156	0.023694	2.45375	4	1	2	FALSE	0.926615	215.292	0.722361	0.0557874	0.0328738	0.3868124719733172	0.4655905151566136	0.4655905151566136
chr14	30519121	30519970	intergenic|chr14:30519121-30519970	intergenic	PRKD1	29927693	TRUE	ENSG00000184304	FALSE	Div	591852	0.614485	0.001117	2.45375	55	1	2	FALSE	1.10479	268.989	0.776392	-0.0103263	0.00105131	0.1682154122982235	0.1861928795125884	0.1861928795125884
chr14	30520109	30520860	intergenic|chr14:30520109-30520860	intergenic	G2E3	30559122	TRUE	ENSG00000092140	FALSE	Div	38637.5	0.558156	0.025938	2.62094	3	1	2	FALSE	0.926615	215.292	0.722361	0.0557874	0.0359872	0.3818746860866448	0.4608452223044214	0.4608452223044214
chr14	30520109	30520860	intergenic|chr14:30520109-30520860	intergenic	PRKD1	29927693	TRUE	ENSG00000184304	FALSE	Div	592792	0.614485	0.001192	2.62094	56	1	2	FALSE	1.10479	268.989	0.776392	-0.0103263	0.0011219	0.1710187875682283	0.1901558786428026	0.1901558786428026
chr14	30521831	30522331	intergenic|chr14:30521831-30522331	intergenic	G2E3	30559122	TRUE	ENSG00000092140	FALSE	Div	37041	0.558156	0.013643	1.32028	2	1	2	FALSE	0.926615	215.292	0.722361	0.0432894	0.0175899	0.1731563814222226	0.1930465303185725	0.1930465303185725
chr14	30521831	30522331	intergenic|chr14:30521831-30522331	intergenic	PRKD1	29927693	TRUE	ENSG00000184304	FALSE	Div	594388	0.614485	0.000599	1.32028	57	1	2	FALSE	1.10479	268.989	0.776392	0.0132635	0.000647497	0.1617956222878935	0.1772018275933958	0.1772018275933958
chr14	30558854	30559983	promoter|chr14:30558854-30559983	promoter	G2E3	30559122	TRUE	ENSG00000092140	TRUE	Div	296.5	0.558156	1	4.21444	1	1	0	FALSE	0.926615	215.292	0.722361	0.0560682	1.38972	0.9810353325689668	0.9869970303503354	0.9869970303503354
chr14	30610195	30611458	genic|chr14:30610195-30611458	genic	SCFD1	30622253	TRUE	ENSG00000092108	FALSE	Div	11426.5	0.571891	0.052138	1.59757	2	1	1	TRUE	0.643693	135.377	0.60266	0.0287467	0.0617213	0.1869193096737949	0.2116509258769873	0.2116509258769873
chr14	30621200	30622801	promoter|chr14:30621200-30622801	promoter	SCFD1	30622253	TRUE	ENSG00000092108	TRUE	Div	252.5	0.571891	1	5.57435	1	1	0	TRUE	0.643693	135.377	0.60266	0.0237685	1.14971	0.8989652906494552	0.9014134942954868	0.9014134942954868
chr14	30873810	30875903	promoter|chr14:30873810-30875903	promoter	COCH	30874534	TRUE	ENSG00000100473	TRUE	Div	322.5	0.502922	1	4.49609	1	1	0	FALSE	0.13884	23.3611	0.186201	0.0168123	1.10372	0.9747018803699704	0.980521	0.980521
chr14	31014800	31016033	genic|chr14:31014800-31016033	genic	AP4S1	31025469	TRUE	ENSG00000100478	FALSE	Div	10052.5	0.463543	0.022103	1.03733	2	1	1	FALSE	0.301249	56.3019	0.356608	0.0464948	0.0290385	0.2876839866127948	0.3537923636502478	0.3537923636502478
chr14	31025219	31026107	promoter|chr14:31025219-31026107	promoter	AP4S1	31025469	TRUE	ENSG00000100478	TRUE	Div	194	0.463543	1	2.8363	1	1	1	FALSE	0.301249	56.3019	0.356608	0.0246804	1.15588	0.9902156949119656	0.994224	0.994224
chr14	31025219	31026107	promoter|chr14:31025219-31026107	promoter	STRN3	31026401	TRUE	ENSG00000196792	TRUE	Div	738	0.85707	1	2.8363	1	2	1	TRUE	0.838241	179.494	0.719867	-0.0112588	0.936051	0.7842957811355908	0.7949102094023496	0.7949102094023496
chr14	31026151	31027187	promoter|chr14:31026151-31027187	promoter	STRN3	31026401	TRUE	ENSG00000196792	TRUE	Div	268	0.85707	1	13.8498	1	1	1	TRUE	0.838241	179.494	0.719867	-0.0112588	0.936051	0.9049007737903604	0.9074333196121253	0.9074333196121253
chr14	31207014	31208360	promoter|chr14:31207014-31208360	promoter	HECTD1	31207523	TRUE	ENSG00000092148	TRUE	Div	164	0.84633	1	18.1033	1	1	0	FALSE	0.692144	136.553	0.64256	-0.0136476	0.923017	0.9450430614252718	0.94666	0.94666
chr14	31419747	31420247	promoter|chr14:31419747-31420247	promoter	HEATR5A	31420582	TRUE	ENSG00000129493	TRUE	Div	585	0.697701	1	1.42114	1	1	1	FALSE	0.27739	47.1424	0.315046	0.0498849	1.34019	0.9887683032171392	0.9929567619906272	0.9929567619906272
chr14	31420332	31420873	promoter|chr14:31420332-31420873	promoter	HEATR5A	31420582	TRUE	ENSG00000129493	TRUE	Div	20.5	0.697701	1	5.81585	1	1	1	FALSE	0.27739	47.1424	0.315046	0.0498849	1.34019	0.9887683032171392	0.9929567619906272	0.9929567619906272
chr14	31457224	31458557	promoter|chr14:31457224-31458557	promoter	DTD2	31457474	TRUE	ENSG00000129480	TRUE	Div	416.5	0.793191	1	11.3883	1	1	0	FALSE	0.150138	24.1174	0.194514	0.06989	1.50717	0.9769478838670438	0.9829936558367834	0.9829936558367834
chr14	31560746	31561666	promoter|chr14:31560746-31561666	promoter	NUBPL	31561384	TRUE	ENSG00000151413	TRUE	Div	178	0.740612	1	7.41735	1	1	0	TRUE	0.483431	94.5368	0.490441	0.0303784	1.1952	0.8811411046794396	0.8826095953091375	0.8826095953091375
chr14	32076004	32076504	intergenic|chr14:32076004-32076504	intergenic	ARHGAP5	32077288	TRUE	ENSG00000100852	FALSE	Div	1034	0.922556	0.163255	6.4296	1	1	1	FALSE	0.80909	163.696	0.699917	0.00366243	0.166803	0.667779	0.7048893812754876	0.7048893812754876
chr14	32076668	32078240	promoter|chr14:32076668-32078240	promoter	ARHGAP5	32077288	TRUE	ENSG00000100852	TRUE	Div	166	0.922556	1	25.8252	1	1	1	FALSE	0.80909	163.696	0.699917	0.00366243	1.02173	0.9768774201521208	0.9829005808473832	0.9829005808473832
chr14	32201147	32202898	intergenic|chr14:32201147-32202898	intergenic	AKAP6	32329272	TRUE	ENSG00000151320	FALSE	Div	127250	0.49625	0.027864	9.42197	6	1	1	FALSE	1.36285	415.122	0.845387	0.0649098	0.0407859	0.5060064517078674	0.5739773324573606	0.5739773324573606
chr14	32203017	32204414	intergenic|chr14:32203017-32204414	intergenic	AKAP6	32329272	TRUE	ENSG00000151320	FALSE	Div	125556	0.49625	0.053591	17.8745	5	1	1	FALSE	1.36285	415.122	0.845387	0.0649098	0.0784437	0.7092512794479692	0.7376733813132588	0.7376733813132588
chr14	32329012	32331018	promoter|chr14:32329012-32331018	promoter	AKAP6	32329272	TRUE	ENSG00000151320	TRUE	Div	743	0.49625	1	4.45866	1	1	0	FALSE	1.36285	415.122	0.845387	0.069571	1.50435	0.9851488149025232	0.9901708551825152	0.9901708551825152
chr14	32366177	32367340	genic|chr14:32366177-32367340	genic	AKAP6	32329272	TRUE	ENSG00000151320	FALSE	Div	37486.5	0.49625	0.039963	3.86474	3	1	0	FALSE	1.36285	415.122	0.845387	0.0523062	0.0543245	0.3276924655265337	0.4027524597831204	0.4027524597831204
chr14	32402550	32403764	genic|chr14:32402550-32403764	genic	AKAP6	32329272	TRUE	ENSG00000151320	FALSE	Div	73885	0.49625	0.012352	2.39346	7	1	2	FALSE	1.36285	415.122	0.845387	0.0280937	0.0145664	0.2624878945788301	0.3200005927867568	0.3200005927867568
chr14	32407113	32408438	genic|chr14:32407113-32408438	genic	AKAP6	32329272	TRUE	ENSG00000151320	FALSE	Div	78503.5	0.49625	0.020923	4.31388	8	1	2	FALSE	1.36285	415.122	0.845387	0.00848375	0.0219913	0.3749157176639729	0.4541719440945741	0.4541719440945741
chr14	32426779	32428615	genic|chr14:32426779-32428615	genic	AKAP6	32329272	TRUE	ENSG00000151320	FALSE	Div	98425	0.49625	0.013796	3.5858	12	1	0	FALSE	1.36285	415.122	0.845387	0.0349561	0.016938	0.1769965951177376	0.1981727357255793	0.1981727357255793
chr14	32472076	32473233	genic|chr14:32472076-32473233	genic	AKAP6	32329272	TRUE	ENSG00000151320	FALSE	Div	143382	0.49625	0.014745	5.63448	15	1	3	FALSE	1.36285	415.122	0.845387	0.00805558	0.0154589	0.3718972060788287	0.4510469574701892	0.4510469574701892
chr14	32477495	32478845	genic|chr14:32477495-32478845	genic	AKAP6	32329272	TRUE	ENSG00000151320	FALSE	Div	148898	0.49625	0.005676	2.25423	16	1	1	FALSE	1.36285	415.122	0.845387	0.0351042	0.00697476	0.2004780213037242	0.2304658501535993	0.2304658501535993
chr14	32702485	32703463	genic|chr14:32702485-32703463	genic	AKAP6	32329272	TRUE	ENSG00000151320	FALSE	Div	373702	0.49625	0.00882	8.99005	28	1	1	FALSE	1.36285	415.122	0.845387	0.0254186	0.0102392	0.3093955221633712	0.3815037849459447	0.3815037849459447
chr14	32702485	32703463	genic|chr14:32702485-32703463	genic	NPAS3	32939252	TRUE	ENSG00000151322	FALSE	Div	236278	0.641225	0.00353	8.99005	15	1	1	FALSE	1.85425	877.47	0.852037	0.119884	0.00713477	0.1617568675738917	0.1771456153099133	0.1771456153099133
chr14	32710014	32711520	genic|chr14:32710014-32711520	genic	AKAP6	32329272	TRUE	ENSG00000151320	FALSE	Div	381495	0.49625	0.00338	3.51868	31	1	1	FALSE	1.36285	415.122	0.845387	0.0110154	0.00360576	0.1918184944479671	0.2183632472541785	0.2183632472541785
chr14	32724444	32725613	genic|chr14:32724444-32725613	genic	AKAP6	32329272	TRUE	ENSG00000151320	FALSE	Div	395756	0.49625	0.004147	4.4827	32	1	2	FALSE	1.36285	415.122	0.845387	0.0713041	0.00630232	0.2709530172071931	0.3320507530128325	0.3320507530128325
chr14	32727849	32728349	genic|chr14:32727849-32728349	genic	AKAP6	32329272	TRUE	ENSG00000151320	FALSE	Div	398827	0.49625	0.000819	0.891823	33	1	3	FALSE	1.36285	415.122	0.845387	-0.0223236	0.000718418	0.1641314362439741	0.1803276267098358	0.1803276267098358
chr14	32728921	32729421	genic|chr14:32728921-32729421	genic	AKAP6	32329272	TRUE	ENSG00000151320	FALSE	Div	399899	0.49625	0.001208	1.32028	34	1	3	FALSE	1.36285	415.122	0.845387	0.0246095	0.00139573	0.1813463437497267	0.2041238373771983	0.2041238373771983
chr14	32808635	32809135	genic|chr14:32808635-32809135	genic	AKAP6	32329272	TRUE	ENSG00000151320	FALSE	Div	479613	0.49625	0.002362	3.10885	38	1	1	FALSE	1.36285	415.122	0.845387	0.0308926	0.00283159	0.1917477436087274	0.2182725554230876	0.2182725554230876
chr14	32809185	32809685	genic|chr14:32809185-32809685	genic	AKAP6	32329272	TRUE	ENSG00000151320	FALSE	Div	480163	0.49625	0.002131	2.80822	39	1	1	FALSE	1.36285	415.122	0.845387	0.0308926	0.00255467	0.1879302878312194	0.2129710055711277	0.2129710055711277
chr14	32932677	32934139	intergenic|chr14:32932677-32934139	intergenic	AKAP6	32329272	TRUE	ENSG00000151320	FALSE	Div	604136	0.49625	0.006732	11.2227	41	1	2	FALSE	1.36285	415.122	0.845387	0.0516779	0.00911759	0.3561293823660633	0.4351084159060416	0.4351084159060416
chr14	32932677	32934139	intergenic|chr14:32932677-32934139	intergenic	NPAS3	32939252	TRUE	ENSG00000151322	FALSE	Div	5844	0.641225	0.19483	11.2227	2	1	2	FALSE	1.85425	877.47	0.852037	0.110604	0.37291	0.945026	0.9466062636686898	0.9466062636686898
chr14	32934170	32934928	intergenic|chr14:32934170-32934928	intergenic	AKAP6	32329272	TRUE	ENSG00000151320	FALSE	Div	605277	0.49625	0.007308	12.207	42	1	2	FALSE	1.36285	415.122	0.845387	0.0516779	0.00989771	0.374904	0.4541470438027468	0.4541470438027468
chr14	32934170	32934928	intergenic|chr14:32934170-32934928	intergenic	NPAS3	32939252	TRUE	ENSG00000151322	FALSE	Div	4703	0.641225	0.248621	12.207	1	1	2	FALSE	1.85425	877.47	0.852037	0.110604	0.475867	0.9485859096465568	0.9514180750875152	0.9514180750875152
chr14	32938245	32940596	promoter|chr14:32938245-32940596	promoter	NPAS3	32939252	TRUE	ENSG00000151322	TRUE	Div	168.5	0.641225	1	20.3792	1	1	1	FALSE	1.85425	877.47	0.852037	0.0283417	1.18099	0.9871621721447876	0.9916531655234354	0.9916531655234354
chr14	32968753	32969438	genic|chr14:32968753-32969438	genic	EGLN3	33951078	TRUE	ENSG00000129521	FALSE	Div	981982	0.618552	0.000111	0.608493	77	1	2	FALSE	0.0792411	11.9327	0.102244	-0.018072	9.98284698152331e-05	0.1688651686035022	0.1871329834960752	0.1871329834960752
chr14	32970382	32970882	genic|chr14:32970382-32970882	genic	EGLN3	33951078	TRUE	ENSG00000129521	FALSE	Div	980446	0.618552	1.5e-05	0.084677	76	1	2	FALSE	0.0792411	11.9327	0.102244	0.0722142	2.29180642851334e-05	0.1661234410507663	0.1831758736897726	0.1831758736897726
chr14	32972354	32972854	genic|chr14:32972354-32972854	genic	EGLN3	33951078	TRUE	ENSG00000129521	FALSE	Div	978474	0.618552	8.7e-05	0.474963	75	1	2	FALSE	0.0792411	11.9327	0.102244	0.031798	0.000104852	0.1671656513402928	0.1846855479583215	0.1846855479583215
chr14	32985570	32987585	genic|chr14:32985570-32987585	genic	EGLN3	33951078	TRUE	ENSG00000129521	FALSE	Div	964500	0.618552	0.001684	9.09792	73	1	1	FALSE	0.0792411	11.9327	0.102244	0.0467281	0.00221544	0.19587	0.2239160579905261	0.2239160579905261
chr14	32985570	32987585	genic|chr14:32985570-32987585	genic	NPAS3	32939252	TRUE	ENSG00000151322	FALSE	Div	47325.5	0.641225	0.018542	9.09792	7	1	1	FALSE	1.85425	877.47	0.852037	0.0794972	0.0295671	0.3596248494766495	0.4390669154459504	0.4390669154459504
chr14	32991599	32992099	genic|chr14:32991599-32992099	genic	EGLN3	33951078	TRUE	ENSG00000129521	FALSE	Div	959229	0.618552	0.000375	2.01695	72	1	2	FALSE	0.0792411	11.9327	0.102244	0.00500963	0.000386191	0.1709896956962302	0.1901233982923509	0.1901233982923509
chr14	33029441	33031231	genic|chr14:33029441-33031231	genic	EGLN3	33951078	TRUE	ENSG00000129521	FALSE	Div	920742	0.618552	0.001538	7.92258	68	1	1	FALSE	0.0792411	11.9327	0.102244	0.0403868	0.00194944	0.1846109406493261	0.2085565682555775	0.2085565682555775
chr14	33477264	33478671	genic|chr14:33477264-33478671	genic	EGLN3	33951078	TRUE	ENSG00000129521	FALSE	Div	473110	0.618552	0.0023	5.99284	39	1	2	FALSE	0.0792411	11.9327	0.102244	0.0199618	0.00258591	0.1750573454287763	0.1955699367074939	0.1955699367074939
chr14	33777541	33778041	genic|chr14:33777541-33778041	genic	NPAS3	32939252	TRUE	ENSG00000151322	FALSE	Div	838539	0.641225	0.000136	1.27228	65	1	3	FALSE	1.85425	877.47	0.852037	0.0386749	0.000170659	0.1639243423443961	0.1800259936082002	0.1800259936082002
chr14	33778070	33778570	genic|chr14:33778070-33778570	genic	NPAS3	32939252	TRUE	ENSG00000151322	FALSE	Div	839068	0.641225	6.7e-05	0.621304	66	1	3	FALSE	1.85425	877.47	0.852037	0.0386749	8.40744149178467e-05	0.1629386813351494	0.1787489826517373	0.1787489826517373
chr14	33936138	33936638	genic|chr14:33936138-33936638	genic	EGLN3	33951078	TRUE	ENSG00000129521	FALSE	Div	14690	0.618552	0.021653	1.61017	4	1	1	FALSE	0.0792411	11.9327	0.102244	0.0127984	0.0233423	0.247096	0.2981044980311486	0.2981044980311486
chr14	33937835	33938727	genic|chr14:33937835-33938727	genic	EGLN3	33951078	TRUE	ENSG00000129521	FALSE	Div	12797	0.618552	0.154424	9.9702	3	1	2	FALSE	0.0792411	11.9327	0.102244	0.069749	0.232551	0.9080842495008415	0.910791	0.910791
chr14	33937835	33938727	genic|chr14:33937835-33938727	genic	NPAS3	32939252	TRUE	ENSG00000151322	FALSE	Div	999029	0.641225	0.000894	9.9702	77	1	2	FALSE	1.85425	877.47	0.852037	0.0470529	0.00117838	0.1895148920457658	0.2152857541444725	0.2152857541444725
chr14	33942755	33943946	genic|chr14:33942755-33943946	genic	EGLN3	33951078	TRUE	ENSG00000129521	FALSE	Div	7727.5	0.618552	0.222177	8.55721	2	1	1	FALSE	0.0792411	11.9327	0.102244	0.0329563	0.269594	0.9016344353051092	0.903806	0.903806
chr14	33942755	33943946	genic|chr14:33942755-33943946	genic	NPAS3	32939252	TRUE	ENSG00000151322	FALSE	Div	1.0041e+06	0.641225	0.000763	8.55721	78	1	1	FALSE	1.85425	877.47	0.852037	0.0181817	0.000848932	0.1653420580414127	0.1820578885788675	0.1820578885788675
chr14	33950335	33951388	promoter|chr14:33950335-33951388	promoter	EGLN3	33951078	TRUE	ENSG00000129521	TRUE	Div	216.5	0.618552	1	5.82707	1	1	1	FALSE	0.0792411	11.9327	0.102244	0.0232342	1.14611	0.9869491537320284	0.9914668039841288	0.9914668039841288
chr14	33953987	33954487	intergenic|chr14:33953987-33954487	intergenic	EGLN3	33951078	TRUE	ENSG00000129521	FALSE	Div	3159	0.618552	0.059957	1.47862	1	1	1	FALSE	0.0792411	11.9327	0.102244	-0.00470283	0.0583246	0.3641032320745953	0.4434114668793537	0.4434114668793537
chr14	33959482	33960230	intergenic|chr14:33959482-33960230	intergenic	EGLN3	33951078	TRUE	ENSG00000129521	FALSE	Div	8778	0.618552	0.025688	1.12734	2	1	1	FALSE	0.0792411	11.9327	0.102244	0.0669902	0.0380627	0.304814	0.375823	0.375823
chr14	33974876	33975985	intergenic|chr14:33974876-33975985	intergenic	EGLN3	33951078	TRUE	ENSG00000129521	FALSE	Div	24352.5	0.618552	0.022254	2.77715	4	1	1	FALSE	0.0792411	11.9327	0.102244	1.5723122503171e-05	0.0222561	0.2366119746214559	0.2827918037701724	0.2827918037701724
chr14	34171663	34173191	intergenic|chr14:34171663-34173191	intergenic	EGLN3	33951078	TRUE	ENSG00000129521	FALSE	Div	221349	0.618552	0.006596	7.89216	21	1	1	FALSE	0.0792411	11.9327	0.102244	0.018363	0.00734668	0.1941916306368268	0.221551	0.221551
chr14	34302198	34303457	intergenic|chr14:34302198-34303457	intergenic	EGLN3	33951078	TRUE	ENSG00000129521	FALSE	Div	351750	0.618552	0.003961	7.61627	29	1	1	FALSE	0.0792411	11.9327	0.102244	-0.00239985	0.00390559	0.1617674277698163	0.1771630605013374	0.1771630605013374
chr14	34461545	34462615	promoter|chr14:34461545-34462615	promoter	SPTSSA	34462262	TRUE	ENSG00000165389	TRUE	Div	182	0.831864	1	11.5549	1	1	0	TRUE	0.0802834	12.1847	0.107232	0.00296739	1.01757	0.8342201273007795	0.836622	0.836622
chr14	34539487	34540635	promoter|chr14:34539487-34540635	promoter	EAPP	34539737	TRUE	ENSG00000129518	TRUE	Div	324	0.682821	1	6.45631	1	1	0	FALSE	0.26823	44.3693	0.321696	0.0188266	1.11684	0.9670003489205712	0.972672	0.972672
chr14	34547844	34548574	intergenic|chr14:34547844-34548574	intergenic	EAPP	34539737	TRUE	ENSG00000129518	FALSE	Div	8472	0.682821	0.05613	1.54636	2	1	3	FALSE	0.26823	44.3693	0.321696	0.0673096	0.0833257	0.6028433752350947	0.6547496009926557	0.6547496009926557
chr14	34548820	34549744	intergenic|chr14:34548820-34549744	intergenic	EAPP	34539737	TRUE	ENSG00000129518	FALSE	Div	9545	0.682821	0.043787	1.36302	3	1	4	FALSE	0.26823	44.3693	0.321696	0.0673096	0.0650024	0.5719896899725606	0.6304007100722042	0.6304007100722042
chr14	34550630	34551130	intergenic|chr14:34550630-34551130	intergenic	EAPP	34539737	TRUE	ENSG00000129518	FALSE	Div	11143	0.682821	0.020105	0.733359	4	1	4	FALSE	0.26823	44.3693	0.321696	0.0228424	0.0229897	0.271681	0.3330675928267256	0.3330675928267256
chr14	34552700	34553657	intergenic|chr14:34552700-34553657	intergenic	EAPP	34539737	TRUE	ENSG00000129518	FALSE	Div	13441.5	0.682821	0.031998	1.41431	5	1	4	FALSE	0.26823	44.3693	0.321696	-0.0140441	0.0294661	0.3620414018762501	0.4413757342076991	0.4413757342076991
chr14	34554201	34555419	intergenic|chr14:34554201-34555419	intergenic	EAPP	34539737	TRUE	ENSG00000129518	FALSE	Div	15073	0.682821	0.049678	2.46911	6	1	2	FALSE	0.26823	44.3693	0.321696	-0.0244457	0.0430376	0.4782063513314792	0.5503775275002367	0.5503775275002367
chr14	34564018	34565296	genic|chr14:34564018-34565296	genic	EAPP	34539737	TRUE	ENSG00000129518	FALSE	Div	24920	0.682821	0.020188	1.67921	7	1	1	FALSE	0.26823	44.3693	0.321696	0.0422075	0.0258635	0.3084878996651409	0.3802655818648708	0.3802655818648708
chr14	34629496	34630433	promoter|chr14:34629496-34630433	promoter	SNX6	34630183	TRUE	ENSG00000129515	TRUE	Div	218.5	0.789392	1	9.98574	1	1	0	TRUE	0.423944	75.7135	0.458022	0.0326238	1.21105	0.8769966443829558	0.8776076504071504	0.8776076504071504
chr14	34713805	34714305	genic|chr14:34713805-34714305	genic	CFL2	34714823	TRUE	ENSG00000165410	FALSE	Div	768	0.655618	0.198572	2.84019	1	1	1	FALSE	0.154771	24.2014	0.19867	0.0457889	0.259802	0.8528997130844956	0.8537719079130129	0.8537719079130129
chr14	34714429	34715564	promoter|chr14:34714429-34715564	promoter	CFL2	34714823	TRUE	ENSG00000165410	TRUE	Div	173.5	0.655618	1	5.73665	1	1	1	FALSE	0.154771	24.2014	0.19867	0.0457889	1.30835	0.988975	0.9930969709896312	0.9930969709896312
chr14	34722314	34723356	intergenic|chr14:34722314-34723356	intergenic	CFL2	34714823	TRUE	ENSG00000165410	FALSE	Div	8012	0.655618	0.040418	0.936917	2	1	0	FALSE	0.154771	24.2014	0.19867	0.0246038	0.0466976	0.197205	0.2258126081635975	0.2258126081635975
chr14	34873374	34875897	promoter|chr14:34873374-34875897	promoter	BAZ1A	34875647	TRUE	ENSG00000198604	TRUE	Div	1011.5	0.404242	1	12.7424	1	1	0	FALSE	0.492241	89.915	0.482128	0.00387988	1.02303	0.9765800547831166	0.9824901234478546	0.9824901234478546
chr14	34981838	34983458	promoter|chr14:34981838-34983458	promoter	SRP54	34982897	TRUE	ENSG00000100883	TRUE	Div	249	0.882543	1	18.8348	1	1	0	TRUE	0.325569	55.8818	0.380715	0.0245937	1.1553	0.8551821392774474	0.8561735917667633	0.8561735917667633
chr14	35046000	35046985	promoter|chr14:35046000-35046985	promoter	FAM177A1	35046403	TRUE	ENSG00000151327	TRUE	Div	89.5	0.755005	1	8.62406	1	1	0	FALSE	0.343834	61.0918	0.396509	0.0340815	1.22146	0.9687528679901496	0.9742995884168651	0.9742995884168651
chr14	35121591	35123191	promoter|chr14:35121591-35123191	promoter	KIAA0391	35122320	TRUE	ENSG00000100890	TRUE	Div	71	0.720033	1	9.27766	1	2	0	TRUE	0.24743	43.8651	0.304239	-0.0133604	0.924575	0.6523491982127889	0.6930436042086845	0.6930436042086845
chr14	35121591	35123191	promoter|chr14:35121591-35123191	promoter	PPP2R3C	35122542	TRUE	ENSG00000092020	TRUE	Div	151	0.67308	1	9.27766	1	2	0	TRUE	0.420469	73.6127	0.467165	0.00147175	1.00868	0.6991257486727821	0.7301777612183227	0.7301777612183227
chr14	35291478	35291978	promoter|chr14:35291478-35291978	promoter	PSMA6	35292316	TRUE	ENSG00000100902	TRUE	Div	588	0.696362	1	1.00725	1	1	1	TRUE	0.335244	57.0582	0.39734	0.0420009	1.27958	0.9520350106937776	0.9552372650534668	0.9552372650534668
chr14	35292057	35292850	promoter|chr14:35292057-35292850	promoter	PSMA6	35292316	TRUE	ENSG00000100902	TRUE	Div	137.5	0.696362	1	6.63835	1	1	1	TRUE	0.335244	57.0582	0.39734	0.0420009	1.27958	0.9520350106937776	0.9552372650534668	0.9552372650534668
chr14	35341528	35342028	intergenic|chr14:35341528-35342028	intergenic	NFKBIA	35404754	TRUE	ENSG00000100906	FALSE	Div	62976	0.693707	0.012783	2.89734	6	1	1	FALSE	0.0827998	13.1931	0.116376	0.0229691	0.014628	0.1754562609274532	0.196148	0.196148
chr14	35385486	35385986	intergenic|chr14:35385486-35385986	intergenic	NFKBIA	35404754	TRUE	ENSG00000100906	FALSE	Div	19018	0.693707	0.043809	2.91295	2	1	1	FALSE	0.0827998	13.1931	0.116376	-0.0106885	0.0411449	0.3041554187015504	0.3749630480596634	0.3749630480596634
chr14	35403863	35404363	promoter|chr14:35403863-35404363	promoter	NFKBIA	35404754	TRUE	ENSG00000100906	TRUE	Div	641	0.693707	1	4.50322	1	1	1	FALSE	0.0827998	13.1931	0.116376	0.0199049	1.12393	0.9849602087566796	0.9900562035968808	0.9900562035968808
chr14	35404472	35405480	promoter|chr14:35404472-35405480	promoter	NFKBIA	35404754	TRUE	ENSG00000100906	TRUE	Div	222	0.693707	1	5.29022	1	1	1	FALSE	0.0827998	13.1931	0.116376	0.0199049	1.12393	0.9849602087566796	0.9900562035968808	0.9900562035968808
chr14	35412636	35414289	intergenic|chr14:35412636-35414289	intergenic	NFKBIA	35404754	TRUE	ENSG00000100906	FALSE	Div	8708.5	0.693707	0.096034	2.8693	2	1	0	FALSE	0.0827998	13.1931	0.116376	0.0311912	0.115329	0.477809	0.5500649043301068	0.5500649043301068
chr14	35421936	35423428	intergenic|chr14:35421936-35423428	intergenic	NFKBIA	35404754	TRUE	ENSG00000100906	FALSE	Div	17928	0.693707	0.041374	2.58967	3	1	0	FALSE	0.0827998	13.1931	0.116376	0.0619687	0.0595246	0.2877373523621573	0.3538670309044802	0.3538670309044802
chr14	35808395	35809573	promoter|chr14:35808395-35809573	promoter	RALGAPA1	35809323	TRUE	ENSG00000174373	TRUE	Div	339	0.599679	1	5.67195	1	1	0	TRUE	1.0365	245.376	0.792186	0.0391665	1.25847	0.9084559418164252	0.9111185331873712	0.9111185331873712
chr14	35825701	35827008	promoter|chr14:35825701-35827008	promoter	BRMS1L	35826390	TRUE	ENSG00000100916	TRUE	Div	35.5	0.902294	1	18.7172	1	1	0	FALSE	0.164986	27.3106	0.214464	0.0454856	1.30602	0.9669650005682908	0.9726281212259256	0.9726281212259256
chr14	36319989	36321223	promoter|chr14:36319989-36321223	promoter	MBIP	36320676	TRUE	ENSG00000151332	TRUE	Div	70	0.655618	1	6.30162	1	1	0	FALSE	0.206177	36.0501	0.266002	0.0204634	1.12763	0.968729	0.974263	0.974263
chr14	36658698	36659198	genic|chr14:36658698-36659198	genic	SLC25A21	37172660	TRUE	ENSG00000183032	FALSE	Div	513712	0.368954	0.002144	1.05145	9	1	6	FALSE	0.0666707	11.9327	0.081463	0.0185739	0.00239096	0.1658297295332373	0.1827938049916775	0.1827938049916775
chr14	36661287	36662322	genic|chr14:36661287-36662322	genic	SLC25A21	37172660	TRUE	ENSG00000183032	FALSE	Div	510856	0.368954	0.009928	4.84002	8	1	5	FALSE	0.0666707	11.9327	0.081463	0.000689637	0.00996827	0.2928188918846184	0.3602054511523846	0.3602054511523846
chr14	36662573	36663501	genic|chr14:36662573-36663501	genic	SLC25A21	37172660	TRUE	ENSG00000183032	FALSE	Div	509623	0.368954	0.005233	2.54487	7	1	4	FALSE	0.0666707	11.9327	0.081463	0.015192	0.00572108	0.1978834914099488	0.2268123532746603	0.2268123532746603
chr14	37171571	37172910	promoter|chr14:37171571-37172910	promoter	SLC25A21	37172660	TRUE	ENSG00000183032	TRUE	Div	419.5	0.368954	1	1.81468	1	1	0	FALSE	0.0666707	11.9327	0.081463	0.0395204	1.26108	0.9848655131866144	0.9900018949510524	0.9900018949510524
chr14	37196649	37198176	promoter|chr14:37196649-37198176	promoter	MIPOL1	37197912	TRUE	ENSG00000151338	TRUE	Div	499.5	0.453217	1	2.53417	1	1	1	FALSE	0.403228	79.2429	0.43059	0.0183474	1.11371	0.9897996566585092	0.9938250080914048	0.9938250080914048
chr14	37198210	37198710	promoter|chr14:37198210-37198710	promoter	MIPOL1	37197912	TRUE	ENSG00000151338	TRUE	Div	548	0.453217	1	0.834726	1	1	1	FALSE	0.403228	79.2429	0.43059	0.0183474	1.11371	0.9897996566585092	0.9938250080914048	0.9938250080914048
chr14	37591374	37592812	genic|chr14:37591374-37592812	genic	MIPOL1	37197912	TRUE	ENSG00000151338	FALSE	Div	394181	0.453217	0.006791	3.28817	9	1	3	FALSE	0.403228	79.2429	0.43059	0.0438028	0.00878203	0.2288465667745831	0.2708114060009945	0.2708114060009945
chr14	37597642	37598896	genic|chr14:37597642-37598896	genic	SSTR1	38207998	TRUE	ENSG00000139874	FALSE	Div	609729	0.325313	0.00365	3.28817	9	1	4	FALSE	0.00843116	1.42856	0.0124688	-0.00945646	0.00345292	0.1939116621547623	0.2211711403095674	0.2211711403095674
chr14	38207674	38209495	promoter|chr14:38207674-38209495	promoter	SSTR1	38207998	TRUE	ENSG00000139874	TRUE	Div	586.5	0.325313	1	2.094	1	1	3	FALSE	0.00843116	1.42856	0.0124688	0.0309637	1.19931	0.9945629809902778	0.9983074740394592	0.9983074740394592
chr14	38209561	38210061	genic|chr14:38209561-38210061	genic	SSTR1	38207998	TRUE	ENSG00000139874	FALSE	Div	1813	0.325313	0.113657	0.747446	2	1	3	FALSE	0.00843116	1.42856	0.0124688	0.0309637	0.13631	0.870241	0.8703406738513886	0.8703406738513886
chr14	38210245	38210745	genic|chr14:38210245-38210745	genic	SSTR1	38207998	TRUE	ENSG00000139874	FALSE	Div	2497	0.325313	0.080483	0.529282	3	1	3	FALSE	0.00843116	1.42856	0.0124688	0.0303541	0.0961794	0.8248184458254384	0.8284835055848941	0.8284835055848941
chr14	38210785	38211709	genic|chr14:38210785-38211709	genic	SSTR1	38207998	TRUE	ENSG00000139874	FALSE	Div	3249	0.325313	0.217252	1.42872	4	1	3	FALSE	0.00843116	1.42856	0.0124688	0.0303541	0.259622	0.9644323927372934	0.9696217680146214	0.9696217680146214
chr14	38567750	38568250	intergenic|chr14:38567750-38568250	intergenic	SSTR1	38207998	TRUE	ENSG00000139874	FALSE	Div	360002	0.325313	0.00838	4.40024	16	2	1	FALSE	0.00843116	1.42856	0.0124688	0.0399605	0.0105952	0.1667559290628747	0.1840485533297428	0.1840485533297428
chr14	39102617	39103778	promoter|chr14:39102617-39103778	promoter	SEC23A	39103528	TRUE	ENSG00000100934	TRUE	Div	330.5	0.499854	1	4.02639	1	1	0	TRUE	0.266731	46.302	0.319202	0.0441076	1.2955	0.9254921495899188	0.9264774998359075	0.9264774998359075
chr14	39114028	39114777	promoter|chr14:39114028-39114777	promoter	GEMIN2	39114283	TRUE	ENSG00000092208	TRUE	Div	119.5	0.514417	1	3.10955	1	1	0	TRUE	0.0987034	15.5461	0.137157	0.0517181	1.35469	0.9288021606364728	0.9296083441927486	0.9296083441927486
chr14	39169389	39170901	promoter|chr14:39169389-39170901	promoter	TRAPPC6B	39170430	TRUE	ENSG00000182400	TRUE	Div	285	0.558448	1	4.60637	1	1	1	FALSE	0.230555	38.403	0.292602	0.0137668	1.08416	0.9869899943773036	0.9914976196717308	0.9914976196717308
chr14	39174893	39175904	promoter|chr14:39174893-39175904	promoter	PNN	39175182	TRUE	ENSG00000100941	TRUE	Div	216.5	0.902781	1	16.1491	1	1	1	FALSE	0.473518	86.3857	0.508728	0.0330557	1.21413	0.9830387277754812	0.9885787350394596	0.9885787350394596
chr14	39266597	39267566	promoter|chr14:39266597-39267566	promoter	MIA2	39267123	TRUE	ENSG00000150527	TRUE	Div	41.5	0.627612	1	5.21299	1	1	1	FALSE	0.279032	49.2432	0.329177	-0.00528905	0.969432	0.982458	0.9881352664350324	0.9881352664350324
chr14	39267682	39268182	genic|chr14:39267682-39268182	genic	MIA2	39267123	TRUE	ENSG00000150527	FALSE	Div	809	0.627612	0.138901	1.32028	1	1	1	FALSE	0.279032	49.2432	0.329177	-0.00528905	0.134655	0.673354	0.7096231184430966	0.7096231184430966
chr14	39431532	39433170	promoter|chr14:39431532-39433170	promoter	FBXO33	39432500	TRUE	ENSG00000165355	TRUE	Div	149	0.937607	1	25.6238	1	1	0	FALSE	0.194191	33.9492	0.244389	0.0378079	1.24847	0.9631113959649932	0.9682091442165388	0.9682091442165388
chr14	41605136	41607777	promoter|chr14:41605136-41607777	promoter	LRFN5	41606855	TRUE	ENSG00000165379	TRUE	Div	398.5	0.531806	1	7.81569	1	1	2	FALSE	0.799465	244.451	0.584372	0.0948423	1.7449	0.9950924508809368	0.9987255303535004	0.9987255303535004
chr14	41607844	41608539	genic|chr14:41607844-41608539	genic	LRFN5	41606855	TRUE	ENSG00000165379	FALSE	Div	1336.5	0.531806	0.162705	2.58967	1	1	2	FALSE	0.799465	244.451	0.584372	0.0653752	0.238811	0.8742948802734889	0.874753	0.874753
chr14	41609501	41610248	genic|chr14:41609501-41610248	genic	LRFN5	41606855	TRUE	ENSG00000165379	FALSE	Div	3019.5	0.531806	0.301159	4.79336	2	1	2	FALSE	0.799465	244.451	0.584372	0.11075	0.576921	0.9772803033649308	0.983247	0.983247
chr14	44896928	44898034	promoter|chr14:44896928-44898034	promoter	C14orf28	44897303	TRUE	ENSG00000179476	TRUE	Div	178	0.672325	1	7.34074	1	1	0	FALSE	0.0301894	4.8739	0.0448878	-0.00136618	0.992013	0.9604533474583112	0.965456	0.965456
chr14	44911559	44912717	intergenic|chr14:44911559-44912717	intergenic	C14orf28	44897303	TRUE	ENSG00000179476	FALSE	Div	14835	0.672325	0.059344	1.91708	2	1	0	FALSE	0.0301894	4.8739	0.0448878	-0.0389731	0.0472093	0.1958276998979234	0.2238585913501106	0.2238585913501106
chr14	44961071	44963036	promoter|chr14:44961071-44963036	promoter	KLHL28	44961976	TRUE	ENSG00000179454	TRUE	Div	77.5	0.896157	1	20.82	1	2	0	FALSE	0.456334	86.0495	0.487116	0.0610296	1.43079	0.9294021586306724	0.930292	0.930292
chr14	44961071	44963036	promoter|chr14:44961071-44963036	promoter	TOGARAM1	44962189	TRUE	ENSG00000198718	TRUE	Div	135.5	0.901466	1	20.82	1	2	0	FALSE	0.478371	93.0243	0.504572	0.0704704	1.51231	0.935042	0.9360227200719444	0.9360227200719444
chr14	45083288	45084585	promoter|chr14:45083288-45084585	promoter	PRPF39	45084098	TRUE	ENSG00000185246	TRUE	Div	161.5	0.721665	1	8.12502	1	1	0	TRUE	0.344362	58.8229	0.412303	0.0168829	1.10417	0.8690625220231996	0.8691373757853506	0.8691373757853506
chr14	45133772	45134795	promoter|chr14:45133772-45134795	promoter	FKBP3	45134529	TRUE	ENSG00000100442	TRUE	Div	245.5	0.824339	1	11.9142	1	1	1	FALSE	0.449966	79.7471	0.492103	-0.00334004	0.980586	0.9777322176510544	0.9836762162571394	0.9836762162571394
chr14	45135613	45136188	promoter|chr14:45135613-45136188	promoter	FANCM	45135938	TRUE	ENSG00000187790	TRUE	Div	37.5	0.520408	1	2.88498	1	1	1	FALSE	0.232869	37.1425	0.27182	-0.00846043	0.951553	0.9848368721366852	0.989976	0.989976
chr14	45252271	45254093	promoter|chr14:45252271-45254093	promoter	MIS18BP1	45253402	TRUE	ENSG00000129534	TRUE	Div	220	0.657201	1	7.24985	1	1	0	FALSE	1.0282	231.342	0.760599	0.0137373	1.08397	0.966542	0.9720413390328756	0.9720413390328756
chr14	49585710	49587281	promoter|chr14:49585710-49587281	promoter	RPS29	49586416	TRUE	ENSG00000213741	TRUE	Div	79.5	0.907652	1	19.9207	1	1	0	FALSE	1.64205	568.061	0.895262	-0.0587199	0.708456	0.9110000544297332	0.9139800230122976	0.9139800230122976
chr14	49598446	49599439	promoter|chr14:49598446-49599439	promoter	LRR1	49598696	TRUE	ENSG00000165501	TRUE	Div	246.5	0.514028	1	3.36284	1	1	1	TRUE	0.0938661	13.6133	0.118869	-0.0644515	0.685018	0.9013983636688654	0.9035937515415842	0.9035937515415842
chr14	49599525	49600025	genic|chr14:49599525-49600025	genic	LRR1	49598696	TRUE	ENSG00000165501	FALSE	Div	1079	0.514028	0.084152	2.26917	2	1	1	TRUE	0.0938661	13.6133	0.118869	-0.0644515	0.0576456	0.1871309703254327	0.2119405344941346	0.2119405344941346
chr14	49620174	49621463	promoter|chr14:49620174-49621463	promoter	MGAT2	49620770	TRUE	ENSG00000168282	TRUE	Div	48.5	0.869831	1	15.7555	1	2	0	TRUE	0.0500181	7.98311	0.0706567	0.0175421	1.10845	0.6807026219737548	0.7156481593051577	0.7156481593051577
chr14	49620174	49621463	promoter|chr14:49620174-49621463	promoter	RPL36AL	49620685	TRUE	ENSG00000165502	TRUE	Div	133.5	0.85707	1	15.7555	1	2	0	FALSE	0.410429	73.2766	0.438071	0.0307188	1.19759	0.9101787964976386	0.9132216131858212	0.9132216131858212
chr14	49633377	49634630	genic|chr14:49633377-49634630	genic	DNAAF2	49635230	TRUE	ENSG00000165506	FALSE	Div	1226.5	0.518898	0.586084	25.4067	2	1	1	TRUE	0.0973951	14.9578	0.130507	0.00303447	0.596616	0.9096501228229612	0.9125656065807952	0.9125656065807952
chr14	49633377	49634630	genic|chr14:49633377-49634630	genic	KLHDC1	49693104	TRUE	ENSG00000197776	FALSE	Div	59100.5	0.534143	0.110984	25.4067	3	3	1	FALSE	0.0848914	15.378	0.122195	0.0470136	0.146254	0.5062959312481166	0.5742729187229493	0.5742729187229493
chr14	49633377	49634630	genic|chr14:49633377-49634630	genic	LRR1	49598696	TRUE	ENSG00000165501	FALSE	Div	35307.5	0.514028	0.127277	25.4067	5	3	1	TRUE	0.0938661	13.6133	0.118869	0.0248035	0.147224	0.2521040411907934	0.3053670773038349	0.3053670773038349
chr14	49633377	49634630	genic|chr14:49633377-49634630	genic	MGAT2	49620770	TRUE	ENSG00000168282	FALSE	Div	13233.5	0.869831	0.253737	25.4067	2	2	1	TRUE	0.0500181	7.98311	0.0706567	-0.0126801	0.235538	0.3292221553237508	0.4044520522637764	0.4044520522637764
chr14	49633377	49634630	genic|chr14:49633377-49634630	genic	POLE2	49688380	TRUE	ENSG00000100479	FALSE	Div	54376.5	0.493157	0.119956	25.4067	3	2	1	FALSE	0.273524	44.3693	0.303408	-0.0385904	0.0956419	0.4976140375162307	0.5671049517822729	0.5671049517822729
chr14	49633377	49634630	genic|chr14:49633377-49634630	genic	RPL36AL	49620685	TRUE	ENSG00000165502	FALSE	Div	13318.5	0.85707	0.252398	25.4067	2	2	1	FALSE	0.410429	73.2766	0.438071	0.0130656	0.272516	0.7225066028205057	0.7485642346276052	0.7485642346276052
chr14	49634653	49635538	promoter|chr14:49634653-49635538	promoter	DNAAF2	49635230	TRUE	ENSG00000165506	TRUE	Div	134.5	0.518898	1	3.65227	1	1	1	TRUE	0.0973951	14.9578	0.130507	0.00303447	1.01797	0.946827	0.9489453386639536	0.9489453386639536
chr14	49687170	49688925	promoter|chr14:49687170-49688925	promoter	POLE2	49688380	TRUE	ENSG00000100479	TRUE	Div	332.5	0.493157	1	3.51267	1	1	1	FALSE	0.273524	44.3693	0.303408	0.00296227	1.01754	0.9871282516840844	0.9916223498358334	0.9916223498358334
chr14	49692854	49693658	promoter|chr14:49692854-49693658	promoter	KLHDC1	49693104	TRUE	ENSG00000197776	TRUE	Div	152	0.534143	1	3.42128	1	1	1	FALSE	0.0848914	15.378	0.122195	0.0036431	1.02161	0.9862115206266068	0.9909253283305548	0.9909253283305548
chr14	49767040	49769200	promoter|chr14:49767040-49769200	promoter	KLHDC2	49768068	TRUE	ENSG00000165516	TRUE	Div	52	0.766499	1	13.3087	1	1	0	TRUE	0.382726	68.5707	0.433915	0.0260402	1.16515	0.8728658440418481	0.873148	0.873148
chr14	49852361	49854210	promoter|chr14:49852361-49854210	promoter	NEMF	49853203	TRUE	ENSG00000165525	TRUE	Div	82.5	0.570333	1	7.42618	1	1	0	FALSE	0.501485	95.7973	0.520366	0.0475035	1.32158	0.9789409748080952	0.9848526897454828	0.9848526897454828
chr14	49861519	49863606	intergenic|chr14:49861519-49863606	intergenic	ARF6	49893017	TRUE	ENSG00000165527	FALSE	Div	30454.5	0.907262	0.149828	36.8665	3	1	0	TRUE	0.106494	17.1427	0.141313	0.0311245	0.17986	0.3008500731591932	0.3707500038945289	0.3707500038945289
chr14	49861519	49863606	intergenic|chr14:49861519-49863606	intergenic	KLHDC1	49693104	TRUE	ENSG00000197776	FALSE	Div	169458	0.534143	0.05475	36.8665	12	3	0	FALSE	0.0848914	15.378	0.122195	0.0457293	0.0716071	0.2278751758054143	0.2696115272907132	0.2696115272907132
chr14	49861519	49863606	intergenic|chr14:49861519-49863606	intergenic	NEMF	49853203	TRUE	ENSG00000165525	FALSE	Div	9359.5	0.570333	0.47707	36.8665	2	1	0	FALSE	0.501485	95.7973	0.520366	-0.0154121	0.435807	0.9080797842488008	0.9107519412610344	0.9107519412610344
chr14	49867703	49868496	intergenic|chr14:49867703-49868496	intergenic	NEMF	49853203	TRUE	ENSG00000165525	FALSE	Div	14896.5	0.570333	0.100081	12.4482	3	1	1	FALSE	0.501485	95.7973	0.520366	0.0543502	0.137689	0.80082	0.8076671674620041	0.8076671674620041
chr14	49892221	49894052	promoter|chr14:49892221-49894052	promoter	ARF6	49893017	TRUE	ENSG00000165527	TRUE	Div	119.5	0.907262	1	21.7634	1	1	0	TRUE	0.106494	17.1427	0.141313	0.0139042	1.08504	0.8377749216446705	0.8396665779405951	0.8396665779405951
chr14	49946632	49947132	intergenic|chr14:49946632-49947132	intergenic	NEMF	49853203	TRUE	ENSG00000165525	FALSE	Div	93679	0.570333	0.015005	12.2714	8	2	3	FALSE	0.501485	95.7973	0.520366	0.0584148	0.021142	0.1704509900903472	0.1893090695060794	0.1893090695060794
chr14	49946632	49947132	intergenic|chr14:49946632-49947132	intergenic	VCPKMT	50116579	TRUE	ENSG00000100483	FALSE	Div	169697	0.726243	0.020539	12.2714	17	2	3	FALSE	0.141134	21.9325	0.182045	0.0518986	0.0278534	0.2486930226387595	0.3002646582703593	0.3002646582703593
chr14	50104912	50105947	intergenic|chr14:50104912-50105947	intergenic	VCPKMT	50116579	TRUE	ENSG00000100483	FALSE	Div	11149.5	0.726243	0.058064	2.1339	2	1	0	FALSE	0.141134	21.9325	0.182045	0.027859	0.0683793	0.2802198119365012	0.3434830586003826	0.3434830586003826
chr14	50116090	50116876	promoter|chr14:50116090-50116876	promoter	VCPKMT	50116579	TRUE	ENSG00000100483	TRUE	Div	96	0.726243	1	7.36916	1	1	0	FALSE	0.141134	21.9325	0.182045	0.0241798	1.15249	0.9668193616576412	0.9724470156107864	0.9724470156107864
chr14	50231116	50232666	promoter|chr14:50231116-50232666	promoter	SOS2	50231693	TRUE	ENSG00000100485	TRUE	Div	198	0.76835	1	10.7604	1	1	1	FALSE	0.719804	152.688	0.654198	-0.0199719	0.889382	0.975475	0.9813722820193534	0.9813722820193534
chr14	50232987	50233741	intergenic|chr14:50232987-50233741	intergenic	SOS2	50231693	TRUE	ENSG00000100485	FALSE	Div	1671	0.76835	0.126506	2.69834	2	1	1	FALSE	0.719804	152.688	0.654198	0.0267017	0.147972	0.7351407290740296	0.7583660026105113	0.7583660026105113
chr14	50311979	50312872	promoter|chr14:50311979-50312872	promoter	ATP5S	50312328	TRUE	ENSG00000125375	TRUE	Div	97.5	0.913204	1	17.9491	1	2	0	FALSE	0.178005	30.0837	0.236076	0.0332365	1.21542	0.9071897963034878	0.9097872256654184	0.9097872256654184
chr14	50311979	50312872	promoter|chr14:50311979-50312872	promoter	L2HGDH	50312229	TRUE	ENSG00000087299	TRUE	Div	196.5	0.905825	1	17.9491	1	2	0	FALSE	0.224461	38.403	0.273483	-0.0309499	0.833879	0.8380275625466059	0.8399899438882231	0.8399899438882231
chr14	50334836	50335886	genic|chr14:50334836-50335886	genic	ATP5S	50312328	TRUE	ENSG00000125375	FALSE	Div	23033	0.913204	0.041533	5.63448	3	2	1	FALSE	0.178005	30.0837	0.236076	0.0610295	0.0594249	0.2095378153140304	0.2431394445642049	0.2431394445642049
chr14	50334836	50335886	genic|chr14:50334836-50335886	genic	CDKL1	50395924	TRUE	ENSG00000100490	FALSE	Div	60563	0.336175	0.034116	5.63448	8	1	1	FALSE	0.246499	42.9407	0.301746	0.0423385	0.0437408	0.653703	0.6940955458014924	0.6940955458014924
chr14	50335898	50336739	genic|chr14:50335898-50336739	genic	CDKL1	50395924	TRUE	ENSG00000100490	FALSE	Div	59605.5	0.336175	0.019327	3.14032	7	1	2	FALSE	0.246499	42.9407	0.301746	0.0423385	0.0247795	0.4846832569088437	0.5557094893464704	0.5557094893464704
chr14	50340885	50341385	genic|chr14:50340885-50341385	genic	CDKL1	50395924	TRUE	ENSG00000100490	FALSE	Div	54789	0.336175	0.003891	0.579978	6	1	2	FALSE	0.246499	42.9407	0.301746	0.0431487	0.00501251	0.1696804437995595	0.1882687545543099	0.1882687545543099
chr14	50342524	50343435	genic|chr14:50342524-50343435	genic	CDKL1	50395924	TRUE	ENSG00000100490	FALSE	Div	52944.5	0.336175	0.00683	0.982915	5	1	1	FALSE	0.246499	42.9407	0.301746	0.0394883	0.00861159	0.1934920568352343	0.2206818652240341	0.2206818652240341
chr14	50383219	50384036	genic|chr14:50383219-50384036	genic	CDKL1	50395924	TRUE	ENSG00000100490	FALSE	Div	12296.5	0.336175	0.036994	1.19356	2	1	1	FALSE	0.246499	42.9407	0.301746	0.00842158	0.0388686	0.4470437258033158	0.5227752000434249	0.5227752000434249
chr14	50395674	50397804	promoter|chr14:50395674-50397804	promoter	CDKL1	50395924	TRUE	ENSG00000100490	TRUE	Div	815	0.336175	1	3.29472	1	1	0	FALSE	0.246499	42.9407	0.301746	0.0481019	1.32623	0.9872610992879196	0.9917426777588492	0.9917426777588492
chr14	50414190	50415259	intergenic|chr14:50414190-50415259	intergenic	CDKL1	50395924	TRUE	ENSG00000100490	FALSE	Div	18800.5	0.336175	0.021097	1.05145	2	1	1	FALSE	0.246499	42.9407	0.301746	-0.0212891	0.0186188	0.2429815846745092	0.2920723190634792	0.2920723190634792
chr14	50415295	50416168	intergenic|chr14:50415295-50416168	intergenic	CDKL1	50395924	TRUE	ENSG00000100490	FALSE	Div	19807.5	0.336175	0.015858	0.83372	3	1	1	FALSE	0.246499	42.9407	0.301746	-0.0111601	0.0148525	0.2350048962179187	0.2803506478483198	0.2803506478483198
chr14	50531566	50533198	promoter|chr14:50531566-50533198	promoter	MAP4K5	50532658	TRUE	ENSG00000012983	TRUE	Div	276	0.744703	1	11.3981	1	1	0	TRUE	0.964884	217.813	0.775561	-0.00543672	0.968592	0.8373133895555747	0.8392354233437578	0.8392354233437578
chr14	50559774	50561400	promoter|chr14:50559774-50561400	promoter	ATL1	50560024	TRUE	ENSG00000198513	TRUE	Div	563	0.642784	1	20.9988	1	1	0	FALSE	0.484885	97.2259	0.502909	0.0856288	1.65304	0.983823	0.9892777796733568	0.9892777796733568
chr14	50667110	50668849	promoter|chr14:50667110-50668849	promoter	SAV1	50668353	TRUE	ENSG00000151748	TRUE	Div	373.5	0.697311	1	8.7347	1	1	0	FALSE	0.150737	24.7056	0.19202	0.0406062	1.26915	0.9727834084559364	0.9786213441289082	0.9786213441289082
chr14	50769756	50770990	genic|chr14:50769756-50770990	genic	NIN	50831121	TRUE	ENSG00000100503	FALSE	Div	60748	0.754542	0.008652	4.14907	15	1	2	FALSE	0.645194	151.007	0.581047	0.0868553	0.0144054	0.2552442585201037	0.3098045522874785	0.3098045522874785
chr14	50769756	50770990	genic|chr14:50769756-50770990	genic	SAV1	50668353	TRUE	ENSG00000151748	FALSE	Div	102020	0.697311	0.010705	4.14907	12	1	2	FALSE	0.150737	24.7056	0.19202	0.0315039	0.0128794	0.2285457254582478	0.2703706342298688	0.2703706342298688
chr14	50784655	50786091	genic|chr14:50784655-50786091	genic	NIN	50831121	TRUE	ENSG00000100503	FALSE	Div	45748	0.754542	0.009948	3.56824	10	1	3	FALSE	0.645194	151.007	0.581047	0.0366891	0.0123385	0.2053363131677137	0.2370113603600459	0.2370113603600459
chr14	50784655	50786091	genic|chr14:50784655-50786091	genic	SAV1	50668353	TRUE	ENSG00000151748	FALSE	Div	117020	0.697311	0.008	3.56824	17	1	3	FALSE	0.150737	24.7056	0.19202	0.0250966	0.0092697	0.2192481904323546	0.2571329324570731	0.2571329324570731
chr14	50823094	50824048	genic|chr14:50823094-50824048	genic	NIN	50831121	TRUE	ENSG00000100503	FALSE	Div	7550	0.754542	0.063274	3.5858	3	1	1	FALSE	0.645194	151.007	0.581047	0.0142146	0.0687798	0.5092280434028009	0.5767115054141204	0.5767115054141204
chr14	50826263	50827074	genic|chr14:50826263-50827074	genic	NIN	50831121	TRUE	ENSG00000100503	FALSE	Div	4452.5	0.754542	0.160347	5.95849	2	1	2	FALSE	0.645194	151.007	0.581047	0.0252161	0.185926	0.8221066504317273	0.8260313138153352	0.8260313138153352
chr14	50826263	50827074	genic|chr14:50826263-50827074	genic	SAV1	50668353	TRUE	ENSG00000151748	FALSE	Div	158316	0.697311	0.009802	5.95849	25	1	2	FALSE	0.150737	24.7056	0.19202	-0.0139263	0.00903263	0.2365850847246777	0.282736	0.282736
chr14	50829894	50831906	promoter|chr14:50829894-50831906	promoter	NIN	50831121	TRUE	ENSG00000100503	TRUE	Div	221	0.754542	1	15.9599	1	1	1	FALSE	0.645194	151.007	0.581047	0.0817198	1.61554	0.991186	0.9950864368146692	0.9950864368146692
chr14	50838826	50840135	intergenic|chr14:50838826-50840135	intergenic	NIN	50831121	TRUE	ENSG00000100503	FALSE	Div	8359.5	0.754542	0.041911	2.63624	2	1	1	FALSE	0.645194	151.007	0.581047	0.12316	0.0863545	0.5460779514228614	0.6088007262164468	0.6088007262164468
chr14	50859075	50860934	intergenic|chr14:50859075-50860934	intergenic	NIN	50831121	TRUE	ENSG00000100503	FALSE	Div	28883.5	0.754542	0.035731	8.00181	6	1	0	FALSE	0.645194	151.007	0.581047	0.0298606	0.042576	0.2445649237831209	0.2944837668794213	0.2944837668794213
chr14	50943099	50945398	promoter|chr14:50943099-50945398	promoter	PYGL	50944530	TRUE	ENSG00000100504	TRUE	Div	281.5	0.437509	1	3.08918	1	1	0	FALSE	0.0335144	5.29406	0.0448878	0.0551518	1.38227	0.984786	0.9899553446832003	0.9899553446832003
chr14	50954326	50955854	intergenic|chr14:50954326-50955854	intergenic	PYGL	50944530	TRUE	ENSG00000100504	FALSE	Div	10560	0.437509	0.131411	5.019	1	1	0	FALSE	0.0335144	5.29406	0.0448878	0.0189806	0.146898	0.5989687755658981	0.6517144187722212	0.6517144187722212
chr14	50961107	50962498	intergenic|chr14:50961107-50962498	intergenic	PYGL	50944530	TRUE	ENSG00000100504	FALSE	Div	17272.5	0.437509	0.030979	1.95839	2	1	2	FALSE	0.0335144	5.29406	0.0448878	0.0103437	0.0329181	0.3618770071693884	0.4412019521503664	0.4412019521503664
chr14	50962909	50963996	intergenic|chr14:50962909-50963996	intergenic	PYGL	50944530	TRUE	ENSG00000100504	FALSE	Div	18922.5	0.437509	0.018507	1.28459	3	1	2	FALSE	0.0335144	5.29406	0.0448878	0.0162837	0.0203632	0.2758903275778943	0.3382182125727507	0.3382182125727507
chr14	50964644	50965144	intergenic|chr14:50964644-50965144	intergenic	PYGL	50944530	TRUE	ENSG00000100504	FALSE	Div	20364	0.437509	0.007405	0.554097	4	1	2	FALSE	0.0335144	5.29406	0.0448878	0.0319981	0.00893498	0.162695	0.1784348088141928	0.1784348088141928
chr14	50979924	50980758	genic|chr14:50979924-50980758	genic	PYGL	50944530	TRUE	ENSG00000100504	FALSE	Div	35811	0.437509	0.011976	1.59757	6	1	2	FALSE	0.0335144	5.29406	0.0448878	-0.0139977	0.0110314	0.2215136878276331	0.2604019934479143	0.2604019934479143
chr14	50985123	50986047	genic|chr14:50985123-50986047	genic	PYGL	50944530	TRUE	ENSG00000100504	FALSE	Div	41055	0.437509	0.010078	1.54636	7	1	1	FALSE	0.0335144	5.29406	0.0448878	0.0587492	0.0142278	0.2578751379055533	0.3134690110663991	0.3134690110663991
chr14	51006277	51007247	genic|chr14:51006277-51007247	genic	PYGL	50944530	TRUE	ENSG00000100504	FALSE	Div	62232	0.437509	0.058841	13.8247	11	1	1	FALSE	0.0335144	5.29406	0.0448878	0.00970159	0.062289	0.7414649537885202	0.7627875787412415	0.7627875787412415
chr14	51006277	51007247	genic|chr14:51006277-51007247	genic	TRIM9	51095704	TRUE	ENSG00000100505	FALSE	Div	88942	0.891408	0.012758	13.8247	17	1	1	FALSE	0.90654	199.494	0.719036	0.0715961	0.019422	0.2753194065022492	0.3374596541579218	0.3374596541579218
chr14	51007310	51007810	genic|chr14:51007310-51007810	genic	PYGL	50944530	TRUE	ENSG00000100504	FALSE	Div	63030	0.437509	0.007167	1.7061	12	1	1	FALSE	0.0335144	5.29406	0.0448878	0.00970159	0.00758697	0.2068915564342086	0.2391787523445688	0.2391787523445688
chr14	51013530	51014578	genic|chr14:51013530-51014578	genic	PYGL	50944530	TRUE	ENSG00000100504	FALSE	Div	69524	0.437509	0.011632	3.06141	13	1	2	FALSE	0.0335144	5.29406	0.0448878	0.0332456	0.0141385	0.345937	0.4234723814956402	0.4234723814956402
chr14	51014586	51015086	genic|chr14:51014586-51015086	genic	PYGL	50944530	TRUE	ENSG00000100504	FALSE	Div	70306	0.437509	0.004677	1.24521	14	1	2	FALSE	0.0335144	5.29406	0.0448878	0.0332456	0.00568481	0.2067523585652749	0.2389678316480886	0.2389678316480886
chr14	51015112	51015860	genic|chr14:51015112-51015860	genic	PYGL	50944530	TRUE	ENSG00000100504	FALSE	Div	70956	0.437509	0.006987	1.87776	15	1	3	FALSE	0.0335144	5.29406	0.0448878	0.0332456	0.00849258	0.27779	0.3405013982965703	0.3405013982965703
chr14	51019879	51020800	genic|chr14:51019879-51020800	genic	PYGL	50944530	TRUE	ENSG00000100504	FALSE	Div	75809.5	0.437509	0.008434	2.42538	16	1	3	FALSE	0.0335144	5.29406	0.0448878	0.0573448	0.0118091	0.3455273912601581	0.4232211878994049	0.4232211878994049
chr14	51022707	51023207	genic|chr14:51022707-51023207	genic	PYGL	50944530	TRUE	ENSG00000100504	FALSE	Div	78427	0.437509	0.003652	1.08735	17	1	3	FALSE	0.0335144	5.29406	0.0448878	-0.0392321	0.00290082	0.1801642319958416	0.2024892885000698	0.2024892885000698
chr14	51023998	51024770	genic|chr14:51023998-51024770	genic	PYGL	50944530	TRUE	ENSG00000100504	FALSE	Div	79854	0.437509	0.015478	4.69445	18	1	3	FALSE	0.0335144	5.29406	0.0448878	-0.00440357	0.0150831	0.4160390917894941	0.4942857554665981	0.4942857554665981
chr14	51026846	51027346	genic|chr14:51026846-51027346	genic	PYGL	50944530	TRUE	ENSG00000100504	FALSE	Div	82566	0.437509	0.005812	1.82407	19	1	2	FALSE	0.0335144	5.29406	0.0448878	0.00831151	0.00610257	0.2408066293592362	0.2889974346474536	0.2889974346474536
chr14	51040713	51042294	genic|chr14:51040713-51042294	genic	PYGL	50944530	TRUE	ENSG00000100504	FALSE	Div	96973.5	0.437509	0.018556	6.86674	21	1	0	FALSE	0.0335144	5.29406	0.0448878	0.00794732	0.0194421	0.2716744601133553	0.3330603811968358	0.3330603811968358
chr14	51071079	51072308	genic|chr14:51071079-51072308	genic	PYGL	50944530	TRUE	ENSG00000100504	FALSE	Div	127164	0.437509	0.003734	1.82407	24	1	1	FALSE	0.0335144	5.29406	0.0448878	0.0352953	0.00459355	0.2102841217075784	0.2442146275462953	0.2442146275462953
chr14	51093305	51096387	promoter|chr14:51093305-51096387	promoter	TRIM9	51095704	TRUE	ENSG00000100505	TRUE	Div	858	0.891408	1	46.9807	1	1	0	FALSE	0.90654	199.494	0.719036	0.0718217	1.52435	0.9747495088063136	0.9805688334926214	0.9805688334926214
chr14	51239917	51240730	promoter|chr14:51239917-51240730	promoter	TMX1	51240167	TRUE	ENSG00000139921	TRUE	Div	156.5	0.694218	1	6.50375	1	1	1	FALSE	0.367893	55.7137	0.394015	0.0213354	1.13341	0.9851612268226906	0.9901794756024886	0.9901794756024886
chr14	51242458	51242958	genic|chr14:51242458-51242958	genic	TMX1	51240167	TRUE	ENSG00000139921	FALSE	Div	2541	0.694218	0.097637	1.7844	2	1	1	FALSE	0.367893	55.7137	0.394015	0.0415504	0.124605	0.6989607618407123	0.730031	0.730031
chr14	51253123	51253623	genic|chr14:51253123-51253623	genic	TMX1	51240167	TRUE	ENSG00000139921	FALSE	Div	13206	0.694218	0.103332	5.10605	3	1	0	FALSE	0.367893	55.7137	0.394015	0.0734293	0.159008	0.651682	0.6923804236393091	0.6923804236393091
chr14	51650770	51651270	intergenic|chr14:51650770-51651270	intergenic	FRMD6	51651857	TRUE	ENSG00000139926	FALSE	Div	837	0.816667	0.09782	2.00209	1	1	1	FALSE	0.109568	18.2351	0.134663	-0.018873	0.0875623	0.4475783491254708	0.5233924531285634	0.5233924531285634
chr14	51651529	51652759	promoter|chr14:51651529-51652759	promoter	FRMD6	51651857	TRUE	ENSG00000139926	TRUE	Div	287	0.816667	1	12.8384	1	1	1	FALSE	0.109568	18.2351	0.134663	-0.018873	0.895137	0.9743038424343018	0.9801365432526904	0.9801365432526904
chr14	51779810	51780739	intergenic|chr14:51779810-51780739	intergenic	GNG2	51860303	TRUE	ENSG00000186469	FALSE	Div	80028.5	0.530856	0.010925	2.69834	6	1	1	FALSE	0.690567	160.923	0.619285	0.0436376	0.0141144	0.2097389099890865	0.2434068050183006	0.2434068050183006
chr14	51846503	51847474	intergenic|chr14:51846503-51847474	intergenic	GNG2	51860303	TRUE	ENSG00000186469	FALSE	Div	13314.5	0.530856	0.192555	7.5763	1	1	0	FALSE	0.690567	160.923	0.619285	0.0202353	0.216839	0.7010693511854211	0.7318355010339115	0.7318355010339115
chr14	51859600	51861584	promoter|chr14:51859600-51861584	promoter	GNG2	51860303	TRUE	ENSG00000186469	TRUE	Div	289	0.530856	1	5.02304	1	1	0	FALSE	0.690567	160.923	0.619285	0.11962	2.01806	0.9903810142765072	0.9943871206038056	0.9943871206038056
chr14	51873079	51873579	genic|chr14:51873079-51873579	genic	GNG2	51860303	TRUE	ENSG00000186469	FALSE	Div	13026	0.530856	0.022546	0.8674	3	1	1	FALSE	0.690567	160.923	0.619285	0.0464805	0.029618	0.3075901266317726	0.3792825809455448	0.3792825809455448
chr14	51900953	51901918	genic|chr14:51900953-51901918	genic	GNG2	51860303	TRUE	ENSG00000186469	FALSE	Div	41132.5	0.530856	0.010284	1.28459	5	1	1	FALSE	0.690567	160.923	0.619285	0.0403977	0.013036	0.1830959037502595	0.2064666601865601	0.2064666601865601
chr14	51922237	51923597	genic|chr14:51922237-51923597	genic	GNG2	51860303	TRUE	ENSG00000186469	FALSE	Div	62614	0.530856	0.010049	1.93044	9	1	1	FALSE	0.690567	160.923	0.619285	0.00125963	0.0101236	0.1917705070771053	0.218314	0.218314
chr14	51978792	51979520	intergenic|chr14:51978792-51979520	intergenic	C14orf166	51989509	TRUE	ENSG00000087302	FALSE	Div	10353	0.655253	0.077521	2.51357	1	1	1	TRUE	0.295767	49.9995	0.354946	0.0270731	0.0908727	0.2054418801436594	0.2371313669632153	0.2371313669632153
chr14	51978792	51979520	intergenic|chr14:51978792-51979520	intergenic	GNG2	51860303	TRUE	ENSG00000186469	FALSE	Div	118853	0.530856	0.006787	2.51357	15	1	1	FALSE	0.690567	160.923	0.619285	0.0363726	0.0084023	0.207436	0.2398682107729036	0.2398682107729036
chr14	51978792	51979520	intergenic|chr14:51978792-51979520	intergenic	NID2	52069228	TRUE	ENSG00000087303	FALSE	Div	90072	0.389143	0.012444	2.51357	14	2	1	FALSE	0.0152145	2.52098	0.0216126	0.0379756	0.0155513	0.1865031358459004	0.2111345482483005	0.2111345482483005
chr14	51988794	51990299	promoter|chr14:51988794-51990299	promoter	C14orf166	51989509	TRUE	ENSG00000087302	TRUE	Div	37.5	0.655253	1	7.07747	1	1	0	TRUE	0.295767	49.9995	0.354946	0.0215649	1.13494	0.8841930471717275	0.885771	0.885771
chr14	52014107	52014976	genic|chr14:52014107-52014976	genic	NID2	52069228	TRUE	ENSG00000087303	FALSE	Div	54686.5	0.389143	0.010792	1.30756	10	1	2	FALSE	0.0152145	2.52098	0.0216126	-0.0191538	0.00964441	0.2668880882502539	0.3266120674266405	0.3266120674266405
chr14	52022736	52023949	genic|chr14:52022736-52023949	genic	NID2	52069228	TRUE	ENSG00000087303	FALSE	Div	45885.5	0.389143	0.019208	1.94449	8	1	0	FALSE	0.0152145	2.52098	0.0216126	0.0288908	0.0227578	0.2373802115933526	0.2839782579649421	0.2839782579649421
chr14	52041965	52043148	genic|chr14:52041965-52043148	genic	NID2	52069228	TRUE	ENSG00000087303	FALSE	Div	26671.5	0.389143	0.100382	5.82968	6	1	1	FALSE	0.0152145	2.52098	0.0216126	0.0200444	0.112915	0.8559927987829901	0.8569741530513468	0.8569741530513468
chr14	52043348	52044184	genic|chr14:52043348-52044184	genic	NID2	52069228	TRUE	ENSG00000087303	FALSE	Div	25462	0.389143	0.029313	1.62331	5	1	1	FALSE	0.0152145	2.52098	0.0216126	0.0200444	0.0329729	0.4695376298055954	0.5426487880163208	0.5426487880163208
chr14	52060040	52060540	genic|chr14:52060040-52060540	genic	NID2	52069228	TRUE	ENSG00000087303	FALSE	Div	8938	0.389143	0.076093	1.44228	4	1	1	FALSE	0.0152145	2.52098	0.0216126	-0.00999381	0.0717577	0.7064708038344758	0.7357674819832453	0.7357674819832453
chr14	52067710	52068210	genic|chr14:52067710-52068210	genic	NID2	52069228	TRUE	ENSG00000087303	FALSE	Div	1268	0.389143	0.054622	0.571126	2	1	1	FALSE	0.0152145	2.52098	0.0216126	0.0295259	0.0649582	0.5955007305786982	0.6489631025148787	0.6489631025148787
chr14	52068282	52069983	promoter|chr14:52068282-52069983	promoter	NID2	52069228	TRUE	ENSG00000087303	TRUE	Div	95.5	0.389143	1	2.0674	1	1	1	FALSE	0.0152145	2.52098	0.0216126	0.0295259	1.18923	0.9921	0.9959728922491252	0.9959728922491252
chr14	52552333	52554250	promoter|chr14:52552333-52554250	promoter	GPR137C	52553147	TRUE	ENSG00000180998	TRUE	Div	144.5	0.964663	1	53.3975	1	1	0	FALSE	0.815416	177.897	0.668329	0.0403968	1.26759	0.9630582633114864	0.968137	0.968137
chr14	52552333	52554250	promoter|chr14:52552333-52554250	promoter	TXNDC16	52552583	TRUE	ENSG00000087301	TRUE	Div	708.5	0.985826	1	53.3975	1	2	0	FALSE	0.544741	109.159	0.545303	0.0747485	1.55077	0.932352	0.9333281564341718	0.9333281564341718
chr14	52694648	52696768	promoter|chr14:52694648-52696768	promoter	ERO1A	52695931	TRUE	ENSG00000197930	TRUE	Div	223	0.571234	1	7.1472	1	1	0	FALSE	0.231644	40.4198	0.284289	0.0564117	1.39253	0.980683	0.9866939934706422	0.9866939934706422
chr14	52706607	52707850	promoter|chr14:52706607-52707850	promoter	PSMC6	52707177	TRUE	ENSG00000100519	TRUE	Div	51.5	0.587599	1	4.71939	1	1	0	TRUE	0.308372	55.0415	0.366584	-0.00381489	0.977857	0.8679358378522722	0.8678462917871925	0.8678462917871925
chr14	52729841	52730656	promoter|chr14:52729841-52730656	promoter	STYX	52730164	TRUE	ENSG00000198252	TRUE	Div	84.5	0.766158	1	8.97048	1	1	0	TRUE	0.0988217	16.5545	0.135495	0.0194868	1.12118	0.8654290547952989	0.8655995552788425	0.8655995552788425
chr14	52790740	52791928	promoter|chr14:52790740-52791928	promoter	GNPNAT1	52791668	TRUE	ENSG00000100522	TRUE	Div	334	0.619332	1	5.4734	1	1	1	FALSE	0.10353	16.5545	0.136326	0.0141505	1.08661	0.9857031845072062	0.9905492916193122	0.9905492916193122
chr14	52792037	52792537	promoter|chr14:52792037-52792537	promoter	GNPNAT1	52791668	TRUE	ENSG00000100522	TRUE	Div	619	0.619332	1	1.03056	1	1	1	FALSE	0.10353	16.5545	0.136326	0.0141505	1.08661	0.9857031845072062	0.9905492916193122	0.9905492916193122
chr14	52950314	52952094	promoter|chr14:52950314-52952094	promoter	FERMT2	52951097	TRUE	ENSG00000073712	TRUE	Div	107	0.840461	1	17.0032	1	1	0	FALSE	0.511569	101.091	0.535328	0.0509586	1.34866	0.9706951158283772	0.9762990080500812	0.9762990080500812
chr14	53151933	53153579	promoter|chr14:53151933-53153579	promoter	DDHD1	53153328	TRUE	ENSG00000100523	TRUE	Div	572	0.605645	1	9.9203	1	1	0	FALSE	0.494876	95.7973	0.516209	0.0220381	1.1381	0.9714025203329753	0.9771325391900516	0.9771325391900516
chr14	54396630	54398083	promoter|chr14:54396630-54398083	promoter	CDKN3	54396954	TRUE	ENSG00000100526	TRUE	Div	402.5	0.855024	1	14.7166	1	1	0	FALSE	0.22452	38.2349	0.241895	0.0761926	1.56397	0.9767431430990904	0.9827346512603388	0.9827346512603388
chr14	54411304	54411804	genic|chr14:54411304-54411804	genic	CDKN3	54396954	TRUE	ENSG00000100526	FALSE	Div	14600	0.855024	0.037732	2.77715	2	1	1	FALSE	0.22452	38.2349	0.241895	0.0160696	0.0414643	0.2652953423930753	0.3241571665812205	0.3241571665812205
chr14	54411304	54411804	genic|chr14:54411304-54411804	genic	CNIH1	54441430	TRUE	ENSG00000100528	FALSE	Div	29876	0.774682	0.020843	2.77715	6	1	1	FALSE	0.200539	34.2013	0.25852	-0.0224683	0.0182677	0.1952966266855331	0.2231402583449003	0.2231402583449003
chr14	54440821	54441943	promoter|chr14:54440821-54441943	promoter	CNIH1	54441430	TRUE	ENSG00000100528	TRUE	Div	48	0.774682	1	10.1207	1	1	1	FALSE	0.200539	34.2013	0.25852	0.0371107	1.24337	0.9859130025894324	0.9906949767168493	0.9906949767168493
chr14	54446319	54447034	intergenic|chr14:54446319-54447034	intergenic	CNIH1	54441430	TRUE	ENSG00000100528	FALSE	Div	5246.5	0.774682	0.048465	1.08735	1	1	1	FALSE	0.200539	34.2013	0.25852	0.0247573	0.0560453	0.3029944836138601	0.3733089599742576	0.3733089599742576
chr14	54488776	54489279	promoter|chr14:54488776-54489279	promoter	GMFB	54489026	TRUE	ENSG00000197045	TRUE	Div	1.5	0.755248	1	6.37174	1	1	1	FALSE	0.177407	30.84	0.227764	0.0447157	1.30013	0.9872488417552608	0.991737	0.991737
chr14	54489333	54489945	promoter|chr14:54489333-54489945	promoter	GMFB	54489026	TRUE	ENSG00000197045	TRUE	Div	613	0.755248	1	1.27173	2	1	1	FALSE	0.177407	30.84	0.227764	0.0447157	1.30013	0.9908944382021324	0.9948514207110184	0.9948514207110184
chr14	54509534	54510382	promoter|chr14:54509534-54510382	promoter	CGRRF1	54509868	TRUE	ENSG00000100532	TRUE	Div	90	0.696021	1	6.55361	1	1	0	FALSE	0.0662247	9.83183	0.0881131	0.0102217	1.06183	0.9634853427007594	0.9686365534682618	0.9686365534682618
chr14	54565265	54565765	intergenic|chr14:54565265-54565765	intergenic	CGRRF1	54509868	TRUE	ENSG00000100532	FALSE	Div	55647	0.696021	0.028943	6.16936	2	1	2	FALSE	0.0662247	9.83183	0.0881131	-0.0286277	0.0244662	0.1991483831388925	0.2284785951264292	0.2284785951264292
chr14	54565265	54565765	intergenic|chr14:54565265-54565765	intergenic	SAMD4A	54567611	TRUE	ENSG00000020577	FALSE	Div	2096	0.557839	0.158301	6.16936	3	1	2	FALSE	0.436141	86.1336	0.403159	0.0922545	0.272055	0.9340284741708536	0.9349580388297009	0.9349580388297009
chr14	54565814	54566314	intergenic|chr14:54565814-54566314	intergenic	CGRRF1	54509868	TRUE	ENSG00000100532	FALSE	Div	56196	0.696021	0.06363	13.7001	3	1	2	FALSE	0.0662247	9.83183	0.0881131	-0.0286277	0.0537879	0.4677706085700269	0.5411391705595396	0.5411391705595396
chr14	54565814	54566314	intergenic|chr14:54565814-54566314	intergenic	GMFB	54489026	TRUE	ENSG00000197045	FALSE	Div	77038	0.755248	0.044756	13.7001	5	2	2	FALSE	0.177407	30.84	0.227764	0.0212431	0.0506995	0.2682482984852861	0.3285073404197677	0.3285073404197677
chr14	54565814	54566314	intergenic|chr14:54565814-54566314	intergenic	SAMD4A	54567611	TRUE	ENSG00000020577	FALSE	Div	1547	0.557839	0.351534	13.7001	2	1	2	FALSE	0.436141	86.1336	0.403159	0.0922545	0.604144	0.9779885550947748	0.983913	0.983913
chr14	54566485	54568282	promoter|chr14:54566485-54568282	promoter	SAMD4A	54567611	TRUE	ENSG00000020577	TRUE	Div	227.5	0.557839	1	10.0502	1	1	2	FALSE	0.436141	86.1336	0.403159	0.0922545	1.71859	0.9947282460243588	0.9984345857565652	0.9984345857565652
chr14	54669043	54670271	genic|chr14:54669043-54670271	genic	SAMD4A	54567611	TRUE	ENSG00000020577	FALSE	Div	102046	0.557839	0.006544	5.59912	16	1	3	FALSE	0.436141	86.1336	0.403159	-0.00565147	0.00633048	0.2024538027482696	0.2332044257542238	0.2332044257542238
chr14	54673491	54674438	genic|chr14:54673491-54674438	genic	SAMD4A	54567611	TRUE	ENSG00000020577	FALSE	Div	106354	0.557839	0.00493	4.40024	18	1	4	FALSE	0.436141	86.1336	0.403159	0.0818166	0.00796915	0.2502177254157128	0.3026560372758228	0.3026560372758228
chr14	54676710	54677791	genic|chr14:54676710-54677791	genic	SAMD4A	54567611	TRUE	ENSG00000020577	FALSE	Div	109640	0.557839	0.007	6.44529	20	1	2	FALSE	0.436141	86.1336	0.403159	0.0794711	0.0111605	0.292323	0.3595417422258974	0.3595417422258974
chr14	54686132	54687234	genic|chr14:54686132-54687234	genic	SAMD4A	54567611	TRUE	ENSG00000020577	FALSE	Div	119072	0.557839	0.008972	8.99005	22	1	2	FALSE	0.436141	86.1336	0.403159	0.153993	0.0221537	0.4713630740913253	0.5444376872676494	0.5444376872676494
chr14	54727738	54728719	genic|chr14:54727738-54728719	genic	SAMD4A	54567611	TRUE	ENSG00000020577	FALSE	Div	160618	0.557839	0.00177	2.40942	27	1	2	FALSE	0.436141	86.1336	0.403159	0.100526	0.00319323	0.1748879599761317	0.1953615969075105	0.1953615969075105
chr14	54781986	54782806	genic|chr14:54781986-54782806	genic	SAMD4A	54567611	TRUE	ENSG00000020577	FALSE	Div	214785	0.557839	0.003083	5.6525	32	1	2	FALSE	0.436141	86.1336	0.403159	-0.0299076	0.00258663	0.1752854278210107	0.1959004067350554	0.1959004067350554
chr14	55026465	55027650	promoter|chr14:55026465-55027650	promoter	SOCS4	55027125	TRUE	ENSG00000180008	TRUE	Div	67.5	0.58268	1	4.61583	1	2	0	TRUE	0.177879	28.4871	0.216126	0.0245176	1.15478	0.7708857002185605	0.7845686663387967	0.7845686663387967
chr14	55026465	55027650	promoter|chr14:55026465-55027650	promoter	WDHD1	55027101	TRUE	ENSG00000198554	TRUE	Div	43.5	0.584044	1	4.61583	1	2	0	FALSE	0.29595	47.0583	0.318371	-0.0176202	0.901744	0.9002822639274003	0.9026097416340676	0.9026097416340676
chr14	55051338	55052346	promoter|chr14:55051338-55052346	promoter	MAPK1IP1L	55051643	TRUE	ENSG00000168175	TRUE	Div	199	0.911914	1	20.063	1	1	0	TRUE	0.384663	66.2178	0.433084	0.0182256	1.11291	0.8429331529144526	0.8447333127644794	0.8447333127644794
chr14	55071783	55072283	intergenic|chr14:55071783-55072283	intergenic	LGALS3	55129216	TRUE	ENSG00000131981	FALSE	Div	57183	0.425016	0.00791	1.66505	8	1	2	FALSE	0.0832041	12.4368	0.0997506	-0.020347	0.00701954	0.1896180272568188	0.215432	0.215432
chr14	55089145	55089994	intergenic|chr14:55089145-55089994	intergenic	LGALS3	55129216	TRUE	ENSG00000131981	FALSE	Div	39646.5	0.425016	0.012245	1.77124	5	1	1	FALSE	0.0832041	12.4368	0.0997506	0.0182949	0.0136331	0.2247109174580476	0.2650501619423606	0.2650501619423606
chr14	55102120	55102620	intergenic|chr14:55102120-55102620	intergenic	LGALS3	55129216	TRUE	ENSG00000131981	FALSE	Div	26846	0.425016	0.053231	5.16502	4	1	1	FALSE	0.0832041	12.4368	0.0997506	0.0195821	0.0597149	0.6269280750995373	0.6740033669331458	0.6740033669331458
chr14	55102641	55103744	intergenic|chr14:55102641-55103744	intergenic	LGALS3	55129216	TRUE	ENSG00000131981	FALSE	Div	26023.5	0.425016	0.025636	2.40942	3	1	1	FALSE	0.0832041	12.4368	0.0997506	0.0195821	0.0287586	0.3460679122189015	0.4236436498567163	0.4236436498567163
chr14	55122156	55123493	intergenic|chr14:55122156-55123493	intergenic	LGALS3	55129216	TRUE	ENSG00000131981	FALSE	Div	6391.5	0.425016	0.137198	3.06141	1	1	0	FALSE	0.0832041	12.4368	0.0997506	0.0249019	0.158791	0.6352942603706936	0.6798305312624455	0.6798305312624455
chr14	55128966	55130504	promoter|chr14:55128966-55130504	promoter	LGALS3	55129216	TRUE	ENSG00000131981	TRUE	Div	519	0.425016	1	2.605	1	1	0	FALSE	0.0832041	12.4368	0.0997506	0.0261601	1.16597	0.9802830280491868	0.9863035593827174	0.9863035593827174
chr14	55136705	55137852	genic|chr14:55136705-55137852	genic	DLGAP5	55191678	TRUE	ENSG00000126787	FALSE	Div	54399.5	0.713141	0.021649	3.78516	6	1	1	FALSE	0.469236	91.5117	0.413965	-0.0301863	0.0181338	0.2068026632235342	0.2390551091776649	0.2390551091776649
chr14	55136705	55137852	genic|chr14:55136705-55137852	genic	LGALS3	55129216	TRUE	ENSG00000131981	FALSE	Div	8062.5	0.425016	0.133725	3.78516	2	1	1	FALSE	0.0832041	12.4368	0.0997506	-0.0116312	0.1249	0.788696	0.7984915685297518	0.7984915685297518
chr14	55137861	55138566	genic|chr14:55137861-55138566	genic	LGALS3	55129216	TRUE	ENSG00000131981	FALSE	Div	8997.5	0.425016	0.035594	1.12734	3	1	2	FALSE	0.0832041	12.4368	0.0997506	-0.0116081	0.0332495	0.4190886025448618	0.4971063636306989	0.4971063636306989
chr14	55143053	55143815	genic|chr14:55143053-55143815	genic	LGALS3	55129216	TRUE	ENSG00000131981	FALSE	Div	14218	0.425016	0.011461	0.579978	4	1	1	FALSE	0.0832041	12.4368	0.0997506	0.00251754	0.0116316	0.1822262315550576	0.20526	0.20526
chr14	55190928	55191928	promoter|chr14:55190928-55191928	promoter	DLGAP5	55191678	TRUE	ENSG00000126787	TRUE	Div	250	0.713141	1	7.19422	1	1	0	FALSE	0.469236	91.5117	0.413965	0.0424398	1.28288	0.9726985036189144	0.978565	0.978565
chr14	55271052	55271594	promoter|chr14:55271052-55271594	promoter	FBXO34	55271302	TRUE	ENSG00000178974	TRUE	Div	21	0.847182	1	10.1555	1	1	1	TRUE	0.379397	66.9741	0.428096	0.0173667	1.10731	0.9276658991491468	0.9285173745247712	0.9285173745247712
chr14	55271858	55272358	genic|chr14:55271858-55272358	genic	FBXO34	55271302	TRUE	ENSG00000178974	FALSE	Div	806	0.847182	0.206544	4.31388	2	1	1	TRUE	0.379397	66.9741	0.428096	0.0173667	0.228709	0.556538	0.6175646724662891	0.6175646724662891
chr14	55411174	55412120	promoter|chr14:55411174-55412120	promoter	ATG14	55411858	TRUE	ENSG00000126775	TRUE	Div	211	0.598096	1	4.53856	1	1	0	FALSE	0.206292	35.7139	0.264339	0.0179714	1.11125	0.9705919228987366	0.9762093243198362	0.9762093243198362
chr14	55535434	55536226	intergenic|chr14:55535434-55536226	intergenic	KTN1	55580206	TRUE	ENSG00000126777	FALSE	Div	44376	0.642053	0.013776	2.1339	4	1	1	FALSE	1.09143	254.619	0.809643	0.0349048	0.0169084	0.1794344416249044	0.2015444965900245	0.2015444965900245
chr14	55556513	55557652	intergenic|chr14:55556513-55557652	intergenic	KTN1	55580206	TRUE	ENSG00000126777	FALSE	Div	23123.5	0.642053	0.06766	5.37568	2	1	1	FALSE	1.09143	254.619	0.809643	0.00707717	0.0705298	0.5076729495773692	0.575437	0.575437
chr14	55579259	55581444	promoter|chr14:55579259-55581444	promoter	KTN1	55580206	TRUE	ENSG00000126777	TRUE	Div	145.5	0.642053	1	9.11259	1	1	0	FALSE	1.09143	254.619	0.809643	0.0247777	1.15655	0.970596	0.9762145998333772	0.9762145998333772
chr14	55937893	55938858	intergenic|chr14:55937893-55938858	intergenic	PELI2	56118374	TRUE	ENSG00000139946	FALSE	Div	179998	0.788271	0.009211	11.8634	30	1	1	FALSE	1.1566	287.812	0.812136	0.0482892	0.0122294	0.2588144371533446	0.3148629382261284	0.3148629382261284
chr14	55977323	55978492	intergenic|chr14:55977323-55978492	intergenic	PELI2	56118374	TRUE	ENSG00000139946	FALSE	Div	140466	0.788271	0.006113	6.10747	23	1	2	FALSE	1.1566	287.812	0.812136	0.0893062	0.0103255	0.2283711582383631	0.2701649407366764	0.2701649407366764
chr14	56002332	56002832	intergenic|chr14:56002332-56002832	intergenic	PELI2	56118374	TRUE	ENSG00000139946	FALSE	Div	115792	0.788271	0.004564	3.74146	21	1	1	FALSE	1.1566	287.812	0.812136	0.098356	0.00812966	0.1707290618803249	0.1897800345875991	0.1897800345875991
chr14	56003167	56006357	intergenic|chr14:56003167-56006357	intergenic	PELI2	56118374	TRUE	ENSG00000139946	FALSE	Div	113612	0.788271	0.019811	15.9266	20	1	1	FALSE	1.1566	287.812	0.812136	0.0161965	0.0217868	0.3463362423360693	0.4238720076714757	0.4238720076714757
chr14	56003167	56006357	intergenic|chr14:56003167-56006357	intergenic	TMEM260	56579792	TRUE	ENSG00000070269	FALSE	Div	575030	0.643466	0.009766	15.9266	74	2	1	FALSE	0.35186	63.4447	0.398171	0.0724238	0.0149396	0.2362504185221645	0.2823113932226203	0.2823113932226203
chr14	56023146	56024238	intergenic|chr14:56023146-56024238	intergenic	PELI2	56118374	TRUE	ENSG00000139946	FALSE	Div	94682	0.788271	0.013138	8.76343	19	1	0	FALSE	1.1566	287.812	0.812136	0.102205	0.0239369	0.2048655529253563	0.2363858713980702	0.2363858713980702
chr14	56054912	56055970	intergenic|chr14:56054912-56055970	intergenic	PELI2	56118374	TRUE	ENSG00000139946	FALSE	Div	62933	0.788271	0.012534	5.5023	17	1	3	FALSE	1.1566	287.812	0.812136	0.0452108	0.0163433	0.2997477413391993	0.3693073502440231	0.3693073502440231
chr14	56087066	56087798	intergenic|chr14:56087066-56087798	intergenic	PELI2	56118374	TRUE	ENSG00000139946	FALSE	Div	30942	0.788271	0.012426	2.63624	8	1	3	FALSE	1.1566	287.812	0.812136	0.0217144	0.0141151	0.2020367159179657	0.2325948151074579	0.2325948151074579
chr14	56087965	56088465	intergenic|chr14:56087965-56088465	intergenic	PELI2	56118374	TRUE	ENSG00000139946	FALSE	Div	30159	0.788271	0.053048	10.963	7	1	3	FALSE	1.1566	287.812	0.812136	0.0217144	0.0602591	0.6002738328993636	0.6525660166614209	0.6525660166614209
chr14	56087965	56088465	intergenic|chr14:56087965-56088465	intergenic	TMEM260	56579792	TRUE	ENSG00000070269	FALSE	Div	491577	0.643466	0.007893	10.963	61	2	3	FALSE	0.35186	63.4447	0.398171	0.0352738	0.0097087	0.1848284956247997	0.2088694658342418	0.2088694658342418
chr14	56088884	56089384	intergenic|chr14:56088884-56089384	intergenic	PELI2	56118374	TRUE	ENSG00000139946	FALSE	Div	29240	0.788271	0.013947	2.79237	6	1	4	FALSE	1.1566	287.812	0.812136	0.00763702	0.0145864	0.1927809882285878	0.2196907695379542	0.2196907695379542
chr14	56118101	56118624	promoter|chr14:56118101-56118624	promoter	PELI2	56118374	TRUE	ENSG00000139946	TRUE	Div	11.5	0.788271	1	6.78004	1	1	1	FALSE	1.1566	287.812	0.812136	0.0502141	1.34278	0.987424	0.9918710764571912	0.9918710764571912
chr14	56118845	56119975	promoter|chr14:56118845-56119975	promoter	PELI2	56118374	TRUE	ENSG00000139946	TRUE	Div	1036	0.788271	1	3.51267	1	1	1	FALSE	1.1566	287.812	0.812136	0.0502141	1.34278	0.987424	0.9918710764571912	0.9918710764571912
chr14	56125968	56126468	genic|chr14:56125968-56126468	genic	PELI2	56118374	TRUE	ENSG00000139946	FALSE	Div	7844	0.788271	0.159341	8.29044	2	1	1	FALSE	1.1566	287.812	0.812136	0.0192537	0.178406	0.7858899482078942	0.7961649921623191	0.7961649921623191
chr14	56125968	56126468	genic|chr14:56125968-56126468	genic	TMEM260	56579792	TRUE	ENSG00000070269	FALSE	Div	453574	0.643466	0.006482	8.29044	53	1	1	FALSE	0.35186	63.4447	0.398171	0.0285457	0.00766438	0.2745091239265477	0.3364859053925839	0.3364859053925839
chr14	56126529	56127029	genic|chr14:56126529-56127029	genic	PELI2	56118374	TRUE	ENSG00000139946	FALSE	Div	8405	0.788271	0.036383	2.03175	3	1	1	FALSE	1.1566	287.812	0.812136	0.0192537	0.0407361	0.3175698681658857	0.390983	0.390983
chr14	56131840	56133045	genic|chr14:56131840-56133045	genic	PELI2	56118374	TRUE	ENSG00000139946	FALSE	Div	14068.5	0.788271	0.024785	2.3457	4	1	2	FALSE	1.1566	287.812	0.812136	0.0119957	0.026593	0.2560386476978868	0.3109817014777991	0.3109817014777991
chr14	56131840	56133045	genic|chr14:56131840-56133045	genic	TMEM260	56579792	TRUE	ENSG00000070269	FALSE	Div	447350	0.643466	0.00186	2.3457	51	1	2	FALSE	0.35186	63.4447	0.398171	-0.0392184	0.00147754	0.1659388565770866	0.1829457641329648	0.1829457641329648
chr14	56134888	56135388	genic|chr14:56134888-56135388	genic	TMEM260	56579792	TRUE	ENSG00000070269	FALSE	Div	444654	0.643466	0.000596	0.747446	50	1	5	FALSE	0.35186	63.4447	0.398171	-0.0177816	0.00053693	0.1663	0.1833994707119552	0.1833994707119552
chr14	56136683	56137644	genic|chr14:56136683-56137644	genic	TMEM260	56579792	TRUE	ENSG00000070269	FALSE	Div	442628	0.643466	0.001156	1.44228	49	1	5	FALSE	0.35186	63.4447	0.398171	0.0292936	0.00137288	0.1838813771685836	0.2075444126098047	0.2075444126098047
chr14	56138373	56139455	genic|chr14:56138373-56139455	genic	PELI2	56118374	TRUE	ENSG00000139946	FALSE	Div	20540	0.788271	0.023444	3.26923	8	1	4	FALSE	1.1566	287.812	0.812136	0.00663258	0.0243747	0.3292987168361785	0.4045058368359416	0.4045058368359416
chr14	56138373	56139455	genic|chr14:56138373-56139455	genic	TMEM260	56579792	TRUE	ENSG00000070269	FALSE	Div	440878	0.643466	0.002631	3.26923	47	1	4	FALSE	0.35186	63.4447	0.398171	0.074642	0.00407752	0.2347731521453592	0.2799763745147687	0.2799763745147687
chr14	56139559	56140332	genic|chr14:56139559-56140332	genic	PELI2	56118374	TRUE	ENSG00000139946	FALSE	Div	21571.5	0.788271	0.008493	1.24521	9	1	4	FALSE	1.1566	287.812	0.812136	0.0162814	0.0093447	0.1616899967572074	0.1770642044165933	0.1770642044165933
chr14	56139559	56140332	genic|chr14:56139559-56140332	genic	TMEM260	56579792	TRUE	ENSG00000070269	FALSE	Div	439846	0.643466	0.001005	1.24521	46	1	4	FALSE	0.35186	63.4447	0.398171	0.0238913	0.0011563	0.1688612222634572	0.1871225444238478	0.1871225444238478
chr14	56149723	56150489	genic|chr14:56149723-56150489	genic	PELI2	56118374	TRUE	ENSG00000139946	FALSE	Div	31732	0.788271	0.021352	4.64848	12	1	3	FALSE	1.1566	287.812	0.812136	-0.0208434	0.0188932	0.2970961120437826	0.3658468673045953	0.3658468673045953
chr14	56149723	56150489	genic|chr14:56149723-56150489	genic	TMEM260	56579792	TRUE	ENSG00000070269	FALSE	Div	429686	0.643466	0.003841	4.64848	43	1	3	FALSE	0.35186	63.4447	0.398171	0.016107	0.00422186	0.2212856154247177	0.2600442302751845	0.2600442302751845
chr14	56150581	56151081	genic|chr14:56150581-56151081	genic	TMEM260	56579792	TRUE	ENSG00000070269	FALSE	Div	428961	0.643466	0.001423	1.71956	42	1	3	FALSE	0.35186	63.4447	0.398171	0.016107	0.0015641	0.1642435322333262	0.1805111377576839	0.1805111377576839
chr14	56181187	56182273	genic|chr14:56181187-56182273	genic	TMEM260	56579792	TRUE	ENSG00000070269	FALSE	Div	398062	0.643466	0.001488	1.66505	37	1	3	FALSE	0.35186	63.4447	0.398171	0.0534384	0.00203623	0.1651241289196597	0.1817514193224528	0.1817514193224528
chr14	56216554	56218106	genic|chr14:56216554-56218106	genic	PELI2	56118374	TRUE	ENSG00000139946	FALSE	Div	98956	0.788271	0.006128	4.27698	26	1	2	FALSE	1.1566	287.812	0.812136	-0.0142865	0.00563508	0.1666079371606616	0.1838596898255707	0.1838596898255707
chr14	56216554	56218106	genic|chr14:56216554-56218106	genic	TMEM260	56579792	TRUE	ENSG00000070269	FALSE	Div	362462	0.643466	0.004207	4.27698	29	1	2	FALSE	0.35186	63.4447	0.398171	0.00366726	0.00429854	0.1802797812020901	0.2026441293964399	0.2026441293964399
chr14	56247644	56248698	genic|chr14:56247644-56248698	genic	TMEM260	56579792	TRUE	ENSG00000070269	FALSE	Div	331621	0.643466	0.004991	4.63188	25	1	1	FALSE	0.35186	63.4447	0.398171	0.0625364	0.0072045	0.1995668805443203	0.2290116391681248	0.2290116391681248
chr14	56341713	56343201	intergenic|chr14:56341713-56343201	intergenic	TMEM260	56579792	TRUE	ENSG00000070269	FALSE	Div	237335	0.643466	0.007346	4.84002	13	1	1	FALSE	0.35186	63.4447	0.398171	0.0644103	0.0107212	0.1992164817611815	0.2285661149004637	0.2285661149004637
chr14	56421888	56423117	intergenic|chr14:56421888-56423117	intergenic	TMEM260	56579792	TRUE	ENSG00000070269	FALSE	Div	157290	0.643466	0.010823	4.67878	10	1	1	FALSE	0.35186	63.4447	0.398171	0.000124177	0.0108309	0.1806790124585504	0.203214	0.203214
chr14	56579262	56580433	promoter|chr14:56579262-56580433	promoter	TMEM260	56579792	TRUE	ENSG00000070269	TRUE	Div	55.5	0.643466	1	5.77736	1	1	0	FALSE	0.35186	63.4447	0.398171	0.0084692	1.05097	0.9654730118192169	0.9707373786038784	0.9707373786038784
chr14	56648537	56649276	genic|chr14:56648537-56649276	genic	TMEM260	56579792	TRUE	ENSG00000070269	FALSE	Div	69114.5	0.643466	0.027421	5.10605	3	1	1	FALSE	0.35186	63.4447	0.398171	-0.000710923	0.0273068	0.2497218455719612	0.3018931632214343	0.3018931632214343
chr14	56794075	56795792	intergenic|chr14:56794075-56795792	intergenic	OTX2-AS1	56813182	TRUE	ENSG00000248550	FALSE	Div	18248.5	0.318908	0.032111	3.12502	5	2	1	FALSE	0.010829	1.76469	0.0174564	0.0686841	0.0480553	0.4072260428285686	0.4858530221297869	0.4858530221297869
chr14	56797654	56798701	intergenic|chr14:56797654-56798701	intergenic	OTX2-AS1	56813182	TRUE	ENSG00000248550	FALSE	Div	15004.5	0.318908	0.025325	2.01695	4	2	1	FALSE	0.010829	1.76469	0.0174564	0.0160026	0.0278191	0.2269684641005089	0.2683969561880585	0.2683969561880585
chr14	56807514	56809778	genic|chr14:56807514-56809778	genic	OTX2-AS1	56813182	TRUE	ENSG00000248550	FALSE	Div	4536	0.318908	0.326904	8.44889	3	2	3	FALSE	0.010829	1.76469	0.0174564	-0.0159531	0.297682	0.9200487328228204	0.9213955383059648	0.9213955383059648
chr14	56807514	56809778	genic|chr14:56807514-56809778	genic	TMEM260	56579792	TRUE	ENSG00000070269	FALSE	Div	228854	0.643466	0.013311	8.44889	9	1	3	FALSE	0.35186	63.4447	0.398171	-0.0087439	0.0126451	0.2264749860874718	0.2675986695359149	0.2675986695359149
chr14	56811222	56812236	intergenic|chr14:56811222-56812236	intergenic	OTX2-AS1	56813182	TRUE	ENSG00000248550	FALSE	Div	1453	0.318908	0.145919	3.77129	1	1	4	FALSE	0.010829	1.76469	0.0174564	0.0329988	0.177105	0.8865917343311658	0.8881777981246023	0.8881777981246023
chr14	56812932	56813432	promoter|chr14:56812932-56813432	promoter	OTX2-AS1	56813182	TRUE	ENSG00000248550	TRUE	Div	0	0.318908	1	0.709702	0	1	4	FALSE	0.010829	1.76469	0.0174564	0	1	0.9360938840803446	0.9372385597621614	0.9372385597621614
chr14	56816310	56818066	genic|chr14:56816310-56818066	genic	OTX2-AS1	56813182	TRUE	ENSG00000248550	FALSE	Div	4006	0.318908	0.152137	3.932	1	1	2	FALSE	0.010829	1.76469	0.0174564	0.0388815	0.19114	0.8869793139194065	0.8886732737988613	0.8886732737988613
chr14	56856175	56856675	genic|chr14:56856175-56856675	genic	OTX2-AS1	56813182	TRUE	ENSG00000248550	FALSE	Div	43243	0.318908	0.006675	1.57179	4	1	1	FALSE	0.010829	1.76469	0.0174564	0.0172772	0.00738744	0.1672768210264434	0.1848296311215954	0.1848296311215954
chr14	56896509	56897762	genic|chr14:56896509-56897762	genic	OTX2-AS1	56813182	TRUE	ENSG00000248550	FALSE	Div	83953.5	0.318908	0.014781	6.86674	10	1	1	FALSE	0.010829	1.76469	0.0174564	-0.0240503	0.012835	0.3358163367600954	0.4120894615122751	0.4120894615122751
chr14	56899674	56901549	genic|chr14:56899674-56901549	genic	OTX2-AS1	56813182	TRUE	ENSG00000248550	FALSE	Div	87429.5	0.318908	0.021781	10.5481	11	1	2	FALSE	0.010829	1.76469	0.0174564	0.0997891	0.0391253	0.6917442293350528	0.7238881013297311	0.7238881013297311
chr14	56902300	56902800	genic|chr14:56902300-56902800	genic	OTX2-AS1	56813182	TRUE	ENSG00000248550	FALSE	Div	89368	0.318908	0.001718	0.850957	12	1	2	FALSE	0.010829	1.76469	0.0174564	0.0868048	0.00285959	0.1880624924030385	0.2131616669722776	0.2131616669722776
chr14	56962239	56963437	intergenic|chr14:56962239-56963437	intergenic	OTX2-AS1	56813182	TRUE	ENSG00000248550	FALSE	Div	149656	0.318908	0.003121	2.62094	13	1	1	FALSE	0.010829	1.76469	0.0174564	0.00437515	0.00320219	0.1826837773689886	0.2058907707809071	0.2058907707809071
chr14	57008512	57009200	intergenic|chr14:57008512-57009200	intergenic	OTX2-AS1	56813182	TRUE	ENSG00000248550	FALSE	Div	195674	0.318908	0.000636	0.702432	16	1	3	FALSE	0.010829	1.76469	0.0174564	0.0116855	0.000681154	0.1721964276666256	0.1917771758215278	0.1917771758215278
chr14	57066813	57067313	intergenic|chr14:57066813-57067313	intergenic	OTX2-AS1	56813182	TRUE	ENSG00000248550	FALSE	Div	253881	0.318908	0.00098	1.41431	19	1	2	FALSE	0.010829	1.76469	0.0174564	-0.00390421	0.000957797	0.1806744900252669	0.2032031312765498	0.2032031312765498
chr14	57068380	57068880	intergenic|chr14:57068380-57068880	intergenic	OTX2-AS1	56813182	TRUE	ENSG00000248550	FALSE	Div	255448	0.318908	0.001773	2.57445	20	1	2	FALSE	0.010829	1.76469	0.0174564	-0.016073	0.00161338	0.2000300805800594	0.2297301092037028	0.2297301092037028
chr14	57071280	57072394	intergenic|chr14:57071280-57072394	intergenic	OTX2-AS1	56813182	TRUE	ENSG00000248550	FALSE	Div	258655	0.318908	0.001431	2.10445	21	1	2	FALSE	0.010829	1.76469	0.0174564	-0.0102733	0.00134726	0.1974981766631045	0.2262064471467408	0.2262064471467408
chr14	57085423	57087398	intergenic|chr14:57085423-57087398	intergenic	OTX2-AS1	56813182	TRUE	ENSG00000248550	FALSE	Div	273228	0.318908	0.003588	5.58306	23	1	1	FALSE	0.010829	1.76469	0.0174564	-3.00915e-05	0.00358737	0.2374781554976646	0.2841517631199013	0.2841517631199013
chr14	57136177	57137357	intergenic|chr14:57136177-57137357	intergenic	OTX2-AS1	56813182	TRUE	ENSG00000248550	FALSE	Div	323585	0.318908	0.00385	7.12315	24	1	0	FALSE	0.010829	1.76469	0.0174564	0.0916306	0.00659239	0.1667037215686527	0.1839921113629773	0.1839921113629773
chr14	57171328	57171828	intergenic|chr14:57171328-57171828	intergenic	OTX2-AS1	56813182	TRUE	ENSG00000248550	FALSE	Div	358396	0.318908	0.000449	0.921447	25	1	1	FALSE	0.010829	1.76469	0.0174564	-0.0258616	0.000385763	0.1694918884796087	0.1880307437075472	0.1880307437075472
chr14	57174424	57174924	intergenic|chr14:57174424-57174924	intergenic	OTX2-AS1	56813182	TRUE	ENSG00000248550	FALSE	Div	361492	0.318908	0.000733	1.51849	26	1	1	FALSE	0.010829	1.76469	0.0174564	-0.00603727	0.00070748	0.1798785195538521	0.2020851275163269	0.2020851275163269
chr14	57268025	57269485	promoter|chr14:57268025-57269485	promoter	AP5M1	57268887	TRUE	ENSG00000053770	TRUE	Div	132	0.746603	1	9.95097	1	2	0	FALSE	0.177995	29.6636	0.223608	0.055142	1.38219	0.9367098649457976	0.9379023425119526	0.9379023425119526
chr14	57268025	57269485	promoter|chr14:57268025-57269485	promoter	EXOC5	57268899	TRUE	ENSG00000070367	TRUE	Div	144	0.744313	1	9.95097	1	2	0	FALSE	0.557804	112.1	0.561929	0.059187	1.4154	0.9392495843194636	0.9405048966596644	0.9405048966596644
chr14	57389630	57390130	promoter|chr14:57389630-57390130	promoter	NAA30	57390552	TRUE	ENSG00000139977	TRUE	Div	672	0.705884	1	1.07047	1	1	1	FALSE	0.131804	21.9325	0.176226	0.0313945	1.20235	0.9863539977355258	0.991049	0.991049
chr14	57390291	57391489	promoter|chr14:57390291-57391489	promoter	NAA30	57390552	TRUE	ENSG00000139977	TRUE	Div	338	0.705884	1	8.59775	1	1	1	FALSE	0.131804	21.9325	0.176226	0.0313945	1.20235	0.9863539977355258	0.991049	0.991049
chr14	57732426	57733396	genic|chr14:57732426-57733396	genic	SLC35F4	57865874	TRUE	ENSG00000151812	FALSE	Div	132963	0.37855	0.022955	4.77815	3	1	1	FALSE	0.0483511	8.48731	0.0565254	-0.0169706	0.0207786	0.2841561893440078	0.349036	0.349036
chr14	57865015	57866167	promoter|chr14:57865015-57866167	promoter	SLC35F4	57865874	TRUE	ENSG00000151812	TRUE	Div	283	0.37855	1	1.59938	1	1	0	FALSE	0.0483511	8.48731	0.0565254	0.015285	1.09387	0.9803061864137677	0.9863275690457424	0.9863275690457424
chr14	57871215	57871941	intergenic|chr14:57871215-57871941	intergenic	SLC35F4	57865874	TRUE	ENSG00000151812	FALSE	Div	5704	0.37855	0.066962	0.554097	1	1	0	FALSE	0.0483511	8.48731	0.0565254	0.0437032	0.0865437	0.4257821944389018	0.5034344638123281	0.5034344638123281
chr14	57889226	57889726	intergenic|chr14:57889226-57889726	intergenic	SLC35F4	57865874	TRUE	ENSG00000151812	FALSE	Div	23602	0.37855	0.031418	1.11326	2	1	0	FALSE	0.0483511	8.48731	0.0565254	0.0558571	0.0436082	0.2740200557821526	0.3358512819626328	0.3358512819626328
chr14	58091442	58092622	genic|chr14:58091442-58092622	genic	SLC35F4	57865874	TRUE	ENSG00000151812	FALSE	Div	226158	0.37855	0.008253	2.95974	6	1	1	FALSE	0.0483511	8.48731	0.0565254	0.0428533	0.0106134	0.2185757768393076	0.2561916418946482	0.2561916418946482
chr14	58143023	58144185	genic|chr14:58143023-58144185	genic	C14orf37	58152239	TRUE	ENSG00000139971	FALSE	Div	8635	0.646705	0.066315	2.11842	3	1	1	TRUE	0.920628	212.435	0.746467	-0.00837547	0.0631337	0.205057	0.2366331577318738	0.2366331577318738
chr14	58145497	58146387	genic|chr14:58145497-58146387	genic	C14orf37	58152239	TRUE	ENSG00000139971	FALSE	Div	6297	0.646705	0.065682	1.51849	2	1	2	TRUE	0.920628	212.435	0.746467	0.028912	0.0778302	0.24638	0.2970422214299979	0.2970422214299979
chr14	58145497	58146387	genic|chr14:58145497-58146387	genic	SLC35F4	57865874	TRUE	ENSG00000151812	FALSE	Div	280068	0.37855	0.003401	1.51849	9	1	2	FALSE	0.0483511	8.48731	0.0565254	0.0397317	0.00429427	0.1700696991164749	0.1887476234483049	0.1887476234483049
chr14	58150932	58152491	promoter|chr14:58150932-58152491	promoter	C14orf37	58152239	TRUE	ENSG00000139971	TRUE	Div	527.5	0.646705	1	6.98658	1	1	0	TRUE	0.920628	212.435	0.746467	0.0156937	1.09649	0.8793644304263215	0.8806512866918412	0.8806512866918412
chr14	58189132	58190027	intergenic|chr14:58189132-58190027	intergenic	ACTR10	58200114	TRUE	ENSG00000131966	FALSE	Div	10534.5	0.634869	0.089014	3.45151	2	1	1	TRUE	0.409727	76.2177	0.45719	0.017211	0.0984764	0.2981112975151544	0.367158	0.367158
chr14	58199654	58200800	promoter|chr14:58199654-58200800	promoter	ACTR10	58200114	TRUE	ENSG00000131966	TRUE	Div	113	0.634869	1	5.69817	1	1	0	TRUE	0.409727	76.2177	0.45719	-0.013087	0.92606	0.8475379027000649	0.8486328209571298	0.8486328209571298
chr14	58239712	58240623	intergenic|chr14:58239712-58240623	intergenic	ACTR10	58200114	TRUE	ENSG00000131966	FALSE	Div	40053.5	0.634869	0.074256	11.3068	2	1	1	TRUE	0.409727	76.2177	0.45719	0.0275338	0.0872811	0.2603080774520758	0.316896	0.316896
chr14	58239712	58240623	intergenic|chr14:58239712-58240623	intergenic	PSMA3	58244804	TRUE	ENSG00000100567	FALSE	Div	4636.5	0.753056	0.372709	11.3068	2	1	1	FALSE	0.39741	68.6548	0.446384	0.0159347	0.409251	0.9385077747009302	0.9398082533777096	0.9398082533777096
chr14	58239712	58240623	intergenic|chr14:58239712-58240623	intergenic	SLC35F4	57865874	TRUE	ENSG00000151812	FALSE	Div	374294	0.37855	0.018819	11.3068	15	3	1	FALSE	0.0483511	8.48731	0.0565254	0.0286761	0.0222688	0.1716465383422894	0.1910235680048158	0.1910235680048158
chr14	58244016	58245054	promoter|chr14:58244016-58245054	promoter	PSMA3	58244804	TRUE	ENSG00000100567	TRUE	Div	269	0.753056	1	8.4735	1	1	1	FALSE	0.39741	68.6548	0.446384	0.0221476	1.13883	0.984098	0.9894777734167204	0.9894777734167204
chr14	58297629	58298753	promoter|chr14:58297629-58298753	promoter	ARID4A	58298503	TRUE	ENSG00000032219	TRUE	Div	312	0.97175	1	31.0319	1	1	1	FALSE	0.54154	108.822	0.55611	0.0126776	1.07725	0.9777690351203006	0.9837122307516788	0.9837122307516788
chr14	58298912	58299624	promoter|chr14:58298912-58299624	promoter	ARID4A	58298503	TRUE	ENSG00000032219	TRUE	Div	765	0.97175	1	2.7272	1	1	1	FALSE	0.54154	108.822	0.55611	0.0126776	1.07725	0.9777690351203006	0.9837122307516788	0.9837122307516788
chr14	58330977	58331477	genic|chr14:58330977-58331477	genic	ARID4A	58298503	TRUE	ENSG00000032219	FALSE	Div	32724	0.97175	0.030149	8.86495	3	1	1	FALSE	0.54154	108.822	0.55611	0.0711077	0.0457656	0.3091606797114724	0.3811635153969439	0.3811635153969439
chr14	58426897	58428217	promoter|chr14:58426897-58428217	promoter	KIAA0586	58427675	TRUE	ENSG00000100578	TRUE	Div	118	0.702426	1	9.66997	1	2	0	FALSE	0.715557	144.284	0.635079	-0.00399464	0.976825	0.8965368917667413	0.8992718256732352	0.8992718256732352
chr14	58426897	58428217	promoter|chr14:58426897-58428217	promoter	TIMM9	58427242	TRUE	ENSG00000100575	TRUE	Div	315	0.711996	1	9.66997	1	2	0	TRUE	0.148821	24.3695	0.193682	0.0701406	1.50939	0.8144533823863229	0.8195639948626512	0.8195639948626512
chr14	58630918	58631418	intergenic|chr14:58630918-58631418	intergenic	DACT1	58638038	TRUE	ENSG00000165617	FALSE	Div	6870	0.78435	0.012601	0.595732	5	1	3	FALSE	0.258946	52.9406	0.316708	0.0485278	0.0167537	0.1944013157033167	0.221847	0.221847
chr14	58631728	58632228	intergenic|chr14:58631728-58632228	intergenic	DACT1	58638038	TRUE	ENSG00000165617	FALSE	Div	6060	0.78435	0.022534	0.936917	4	1	3	FALSE	0.258946	52.9406	0.316708	0.0391383	0.0283536	0.2870063399835165	0.3527941082794112	0.3527941082794112
chr14	58635134	58635919	intergenic|chr14:58635134-58635919	intergenic	DACT1	58638038	TRUE	ENSG00000165617	FALSE	Div	2511.5	0.78435	0.135093	4.61296	3	1	6	FALSE	0.258946	52.9406	0.316708	0.0268495	0.158153	0.8349373075512727	0.8373221748202456	0.8373221748202456
chr14	58637001	58637501	intergenic|chr14:58637001-58637501	intergenic	DACT1	58638038	TRUE	ENSG00000165617	FALSE	Div	787	0.78435	0.096296	3.28817	2	1	4	FALSE	0.258946	52.9406	0.316708	0.0780912	0.152292	0.784001	0.79457	0.79457
chr14	58637645	58638288	promoter|chr14:58637645-58638288	promoter	DACT1	58638038	TRUE	ENSG00000165617	TRUE	Div	71.5	0.78435	1	7.28276	1	1	4	FALSE	0.258946	52.9406	0.316708	0.0780912	1.5815	0.9925367138868492	0.996374	0.996374
chr14	58638498	58639304	promoter|chr14:58638498-58639304	promoter	DACT1	58638038	TRUE	ENSG00000165617	TRUE	Div	863	0.78435	1	2.54204	1	1	4	FALSE	0.258946	52.9406	0.316708	0.0780912	1.5815	0.9925367138868492	0.996374	0.996374
chr14	58639563	58640354	genic|chr14:58639563-58640354	genic	DACT1	58638038	TRUE	ENSG00000165617	FALSE	Div	1920.5	0.78435	0.177975	6.07723	2	1	4	FALSE	0.258946	52.9406	0.316708	0.0433449	0.229537	0.8766699103077852	0.8772301451315077	0.8772301451315077
chr14	58645777	58646851	genic|chr14:58645777-58646851	genic	DACT1	58638038	TRUE	ENSG00000165617	FALSE	Div	8276	0.78435	0.026074	1.4917	4	1	2	FALSE	0.258946	52.9406	0.316708	0.0994733	0.0467501	0.4245115838959727	0.5023091434567007	0.5023091434567007
chr14	58812044	58813525	intergenic|chr14:58812044-58813525	intergenic	DACT1	58638038	TRUE	ENSG00000165617	FALSE	Div	174746	0.78435	0.004662	6.06304	25	1	1	FALSE	0.258946	52.9406	0.316708	0.166632	0.0123979	0.2451878642643629	0.2953805597075307	0.2953805597075307
chr14	59187696	59189721	intergenic|chr14:59187696-59189721	intergenic	DACT1	58638038	TRUE	ENSG00000165617	FALSE	Div	550670	0.78435	0.010348	43.6029	73	2	1	FALSE	0.258946	52.9406	0.316708	0.110475	0.0197913	0.2565364895091715	0.3116667091987281	0.3116667091987281
chr14	59187696	59189721	intergenic|chr14:59187696-59189721	intergenic	GPR135	59465341	TRUE	ENSG00000181619	FALSE	Div	276632	0.521748	0.036044	43.6029	42	2	1	FALSE	0.166911	28.0669	0.210308	0.0757736	0.0562332	0.6069039318475906	0.6578284548996884	0.6578284548996884
chr14	59189835	59190335	intergenic|chr14:59189835-59190335	intergenic	GPR135	59465341	TRUE	ENSG00000181619	FALSE	Div	275256	0.521748	0.006747	8.1203	41	2	1	FALSE	0.166911	28.0669	0.210308	0.0757736	0.0105262	0.1679662356558752	0.1858182632880707	0.1858182632880707
chr14	59274844	59275344	genic|chr14:59274844-59275344	genic	GPR135	59465341	TRUE	ENSG00000181619	FALSE	Div	190247	0.521748	0.008797	7.25273	33	1	1	FALSE	0.166911	28.0669	0.210308	-0.064578	0.00602163	0.2362809856076048	0.2823616687450404	0.2823616687450404
chr14	59293984	59295065	genic|chr14:59293984-59295065	genic	GPR135	59465341	TRUE	ENSG00000181619	FALSE	Div	170816	0.521748	0.002771	2.04601	30	1	1	FALSE	0.166911	28.0669	0.210308	-0.0017501	0.00274268	0.1658072936636919	0.1827677548531715	0.1827677548531715
chr14	59320600	59321506	genic|chr14:59320600-59321506	genic	GPR135	59465341	TRUE	ENSG00000181619	FALSE	Div	144288	0.521748	0.002531	1.57179	26	1	2	FALSE	0.166911	28.0669	0.210308	0.0549287	0.00349394	0.1874101811484828	0.2123483769329964	0.2123483769329964
chr14	59333106	59333606	genic|chr14:59333106-59333606	genic	GPR135	59465341	TRUE	ENSG00000181619	FALSE	Div	131985	0.521748	0.00343	1.94449	22	1	3	FALSE	0.166911	28.0669	0.210308	0.0450178	0.00446738	0.2044808683357361	0.2358367502744759	0.2358367502744759
chr14	59333640	59334140	genic|chr14:59333640-59334140	genic	GPR135	59465341	TRUE	ENSG00000181619	FALSE	Div	131451	0.521748	0.010841	6.12054	21	1	4	FALSE	0.166911	28.0669	0.210308	0.0450178	0.0141198	0.3896437299257507	0.4688866448892508	0.4688866448892508
chr14	59337166	59337941	genic|chr14:59337166-59337941	genic	GPR135	59465341	TRUE	ENSG00000181619	FALSE	Div	127788	0.521748	0.004557	2.49948	20	1	4	FALSE	0.166911	28.0669	0.210308	0.0203049	0.00513381	0.2179530787897348	0.2553172147472861	0.2553172147472861
chr14	59343500	59345200	genic|chr14:59343500-59345200	genic	GPR135	59465341	TRUE	ENSG00000181619	FALSE	Div	120991	0.521748	0.021013	10.8971	17	1	1	FALSE	0.166911	28.0669	0.210308	0.00714578	0.0219131	0.4227517672085517	0.5004823246975643	0.5004823246975643
chr14	59359364	59360187	genic|chr14:59359364-59360187	genic	GPR135	59465341	TRUE	ENSG00000181619	FALSE	Div	105566	0.521748	0.005273	2.37786	12	1	4	FALSE	0.166911	28.0669	0.210308	-0.0309813	0.00439624	0.1656991175900875	0.1826244790913862	0.1826244790913862
chr14	59361158	59361934	genic|chr14:59361158-59361934	genic	GPR135	59465341	TRUE	ENSG00000181619	FALSE	Div	103795	0.521748	0.003996	1.77124	11	1	4	FALSE	0.166911	28.0669	0.210308	0.0271399	0.00468608	0.1645150364638692	0.1808465200175462	0.1808465200175462
chr14	59443895	59444662	intergenic|chr14:59443895-59444662	intergenic	GPR135	59465341	TRUE	ENSG00000181619	FALSE	Div	21062.5	0.521748	0.025699	2.22393	3	1	1	FALSE	0.166911	28.0669	0.210308	0.018672	0.0286757	0.3023006445308348	0.3723165071230207	0.3723165071230207
chr14	59464310	59465650	promoter|chr14:59464310-59465650	promoter	GPR135	59465341	TRUE	ENSG00000181619	TRUE	Div	361	0.521748	1	6.3243	1	1	0	FALSE	0.166911	28.0669	0.210308	0.0308653	1.19862	0.9771868930835677	0.9831582935261152	0.9831582935261152
chr14	59483347	59484977	promoter|chr14:59483347-59484977	promoter	JKAMP	59484442	TRUE	ENSG00000050130	TRUE	Div	280	0.843432	1	15.4384	1	2	0	TRUE	0.323004	55.6297	0.378221	0.0138266	1.08454	0.6790642663997389	0.7145023685502426	0.7145023685502426
chr14	59483347	59484977	promoter|chr14:59483347-59484977	promoter	L3HYPDH	59484355	TRUE	ENSG00000126790	TRUE	Div	193	0.84728	1	15.4384	1	2	0	FALSE	0.104923	16.2183	0.142145	0.05055	1.34543	0.9259660301933073	0.9269182822134944	0.9269182822134944
chr14	59576335	59577081	promoter|chr14:59576335-59577081	promoter	CCDC175	59576831	TRUE	ENSG00000151838	TRUE	Div	123	0.508938	1	3.02315	1	1	0	FALSE	0.300333	60.9237	0.275145	0.0728797	1.53385	0.9852815016362624	0.9902691279702036	0.9902691279702036
chr14	59583563	59584063	intergenic|chr14:59583563-59584063	intergenic	CCDC175	59576831	TRUE	ENSG00000151838	FALSE	Div	6982	0.508938	0.030842	0.821538	1	1	2	FALSE	0.300333	60.9237	0.275145	0.0411744	0.0392738	0.3070371972119636	0.3786398495752196	0.3786398495752196
chr14	59584513	59585142	intergenic|chr14:59584513-59585142	intergenic	CCDC175	59576831	TRUE	ENSG00000151838	FALSE	Div	7996.5	0.508938	0.073166	2.23941	2	1	2	FALSE	0.300333	60.9237	0.275145	0.163511	0.191041	0.8758836599449734	0.8764751345802767	0.8764751345802767
chr14	59585472	59586614	intergenic|chr14:59585472-59586614	intergenic	CCDC175	59576831	TRUE	ENSG00000151838	FALSE	Div	9212	0.508938	0.127184	4.4998	3	1	2	FALSE	0.300333	60.9237	0.275145	0.213095	0.444273	0.972378	0.9782562235749512	0.9782562235749512
chr14	59585472	59586614	intergenic|chr14:59585472-59586614	intergenic	RTN1	59870839	TRUE	ENSG00000139970	FALSE	Div	284796	0.595441	0.004498	4.4998	21	1	2	FALSE	1.7102	630.33	0.896924	0.0877365	0.00752792	0.2230717351665918	0.2626870586426109	0.2626870586426109
chr14	59591711	59592750	intergenic|chr14:59591711-59592750	intergenic	CCDC175	59576831	TRUE	ENSG00000151838	FALSE	Div	15399.5	0.508938	0.032237	1.93044	4	1	2	FALSE	0.300333	60.9237	0.275145	-0.00924727	0.0305339	0.3848437662341227	0.4635817150620571	0.4635817150620571
chr14	59593040	59593540	intergenic|chr14:59593040-59593540	intergenic	CCDC175	59576831	TRUE	ENSG00000151838	FALSE	Div	16459	0.508938	0.009952	0.638013	5	1	2	FALSE	0.300333	60.9237	0.275145	-0.00638513	0.00958591	0.165951	0.1829609600470946	0.1829609600470946
chr14	59594527	59595557	intergenic|chr14:59594527-59595557	intergenic	CCDC175	59576831	TRUE	ENSG00000151838	FALSE	Div	18211	0.508938	0.026034	1.85111	6	1	2	FALSE	0.300333	60.9237	0.275145	-0.00675608	0.0250218	0.3725645433705344	0.4518313166627692	0.4518313166627692
chr14	59605123	59606069	genic|chr14:59605123-59606069	genic	CCDC175	59576831	TRUE	ENSG00000151838	FALSE	Div	28765	0.508938	0.01051	1.19356	7	1	1	FALSE	0.300333	60.9237	0.275145	-0.0256622	0.00904035	0.1655098994670757	0.182334	0.182334
chr14	59607309	59608848	genic|chr14:59607309-59608848	genic	CCDC175	59576831	TRUE	ENSG00000151838	FALSE	Div	31247.5	0.508938	0.01422	1.75767	8	1	1	FALSE	0.300333	60.9237	0.275145	0.0140093	0.0154387	0.2589085956311293	0.3150552568460411	0.3150552568460411
chr14	59629217	59630211	genic|chr14:59629217-59630211	genic	CCDC175	59576831	TRUE	ENSG00000151838	FALSE	Div	52883	0.508938	0.029674	6.28726	10	1	2	FALSE	0.300333	60.9237	0.275145	0.0389659	0.0372998	0.5621744405861823	0.6226431994215424	0.6226431994215424
chr14	59629217	59630211	genic|chr14:59629217-59630211	genic	RTN1	59870839	TRUE	ENSG00000139970	FALSE	Div	241125	0.595441	0.007453	6.28726	14	1	2	FALSE	1.7102	630.33	0.896924	0.110749	0.0142774	0.2919538749280844	0.3591103314236835	0.3591103314236835
chr14	59630445	59630945	genic|chr14:59630445-59630945	genic	CCDC175	59576831	TRUE	ENSG00000151838	FALSE	Div	53864	0.508938	0.065956	14.24	11	1	2	FALSE	0.300333	60.9237	0.275145	0.0389659	0.0829059	0.8119281942493698	0.817489	0.817489
chr14	59630445	59630945	genic|chr14:59630445-59630945	genic	GPR135	59465341	TRUE	ENSG00000181619	FALSE	Div	165354	0.521748	0.01994	14.24	18	4	2	FALSE	0.166911	28.0669	0.210308	0.0977873	0.0353999	0.1851862410963881	0.2093537768690491	0.2093537768690491
chr14	59630445	59630945	genic|chr14:59630445-59630945	genic	L3HYPDH	59484355	TRUE	ENSG00000126790	FALSE	Div	146340	0.84728	0.017062	14.24	17	3	2	FALSE	0.104923	16.2183	0.142145	0.117186	0.0339437	0.1635470714200863	0.1795275014693021	0.1795275014693021
chr14	59630445	59630945	genic|chr14:59630445-59630945	genic	LRRC9	59919712	TRUE	ENSG00000131951	FALSE	Div	289017	0.607496	0.016201	14.24	15	2	2	FALSE	0.0694687	11.3444	0.0947631	0.0343242	0.0198171	0.1856902207929458	0.2100280247582604	0.2100280247582604
chr14	59630445	59630945	genic|chr14:59630445-59630945	genic	RTN1	59870839	TRUE	ENSG00000139970	FALSE	Div	240144	0.595441	0.016952	14.24	13	1	2	FALSE	1.7102	630.33	0.896924	0.110749	0.0324742	0.5107859512363873	0.577968	0.577968
chr14	59630977	59631477	genic|chr14:59630977-59631477	genic	CCDC175	59576831	TRUE	ENSG00000151838	FALSE	Div	54396	0.508938	0.011805	2.57445	12	1	2	FALSE	0.300333	60.9237	0.275145	0.0389659	0.0148387	0.3160647622048117	0.3891953561120699	0.3891953561120699
chr14	59677904	59678404	genic|chr14:59677904-59678404	genic	CCDC175	59576831	TRUE	ENSG00000151838	FALSE	Div	101323	0.508938	0.003811	1.57179	14	1	2	FALSE	0.300333	60.9237	0.275145	0.0841067	0.0062437	0.1932629468332151	0.2203995911362255	0.2203995911362255
chr14	59707737	59709155	genic|chr14:59707737-59709155	genic	CCDC175	59576831	TRUE	ENSG00000151838	FALSE	Div	131615	0.508938	0.020529	11.067	18	1	1	FALSE	0.300333	60.9237	0.275145	-0.0332812	0.0168861	0.3646313583649164	0.4440072910759372	0.4440072910759372
chr14	59707737	59709155	genic|chr14:59707737-59709155	genic	RTN1	59870839	TRUE	ENSG00000139970	FALSE	Div	162393	0.595441	0.019668	11.067	6	1	1	FALSE	1.7102	630.33	0.896924	0.102941	0.0359895	0.4201458288182696	0.4981439966858897	0.4981439966858897
chr14	59868946	59870254	genic|chr14:59868946-59870254	genic	CCDC175	59576831	TRUE	ENSG00000151838	FALSE	Div	292769	0.508938	0.004163	5.08972	23	1	1	FALSE	0.300333	60.9237	0.275145	0.0245482	0.00480822	0.1878829447796685	0.2128935493769084	0.2128935493769084
chr14	59868946	59870254	genic|chr14:59868946-59870254	genic	RTN1	59870839	TRUE	ENSG00000139970	FALSE	Div	1239	0.595441	0.319569	5.08972	1	1	1	FALSE	1.7102	630.33	0.896924	0.0846465	0.525223	0.9540333733943566	0.9575601917629694	0.9575601917629694
chr14	59870562	59871536	promoter|chr14:59870562-59871536	promoter	RTN1	59870839	TRUE	ENSG00000139970	TRUE	Div	210	0.595441	1	3.75551	1	1	1	FALSE	1.7102	630.33	0.896924	0.0846465	1.64353	0.993174	0.996909	0.996909
chr14	59918702	59920765	promoter|chr14:59918702-59920765	promoter	LRRC9	59919712	TRUE	ENSG00000131951	TRUE	Div	21.5	0.607496	1	6.44187	1	1	0	FALSE	0.0694687	11.3444	0.0947631	0.0178464	1.11044	0.9701244700654378	0.975771	0.975771
chr14	60091128	60091628	promoter|chr14:60091128-60091628	promoter	PCNX4	60091910	TRUE	ENSG00000126773	TRUE	Div	532	0.906946	1	2.00604	1	1	1	FALSE	0.70944	145.377	0.655029	0.0225793	1.14172	0.9811089334468786	0.9870450727824814	0.9870450727824814
chr14	60091660	60092420	promoter|chr14:60091660-60092420	promoter	PCNX4	60091910	TRUE	ENSG00000126773	TRUE	Div	130	0.906946	1	15.9886	1	1	1	FALSE	0.70944	145.377	0.655029	0.0225793	1.14172	0.9811089334468786	0.9870450727824814	0.9870450727824814
chr14	60151652	60152652	genic|chr14:60151652-60152652	genic	DHRS7	60165493	TRUE	ENSG00000100612	FALSE	Div	13341	0.571526	0.060841	2.66593	3	1	0	FALSE	0.176305	29.1594	0.226101	0.00484107	0.0625946	0.3440374932658079	0.4214628327257179	0.4214628327257179
chr14	60163806	60164306	genic|chr14:60163806-60164306	genic	DHRS7	60165493	TRUE	ENSG00000100612	FALSE	Div	1437	0.571526	0.073531	1.17931	2	1	1	FALSE	0.176305	29.1594	0.226101	-0.0289967	0.062023	0.4874678808892409	0.5581931067536631	0.5581931067536631
chr14	60164378	60165743	promoter|chr14:60164378-60165743	promoter	DHRS7	60165493	TRUE	ENSG00000100612	TRUE	Div	432.5	0.571526	1	5.4466	1	1	1	FALSE	0.176305	29.1594	0.226101	-0.0190075	0.894431	0.9816196371414232	0.9874429626692328	0.9874429626692328
chr14	60247863	60248865	promoter|chr14:60247863-60248865	promoter	PPM1A	60249247	TRUE	ENSG00000100614	TRUE	Div	883	0.984219	1	7.58759	1	1	1	FALSE	0.377327	66.722	0.42394	0.0418883	1.27874	0.9831259274930224	0.988664	0.988664
chr14	60248869	60250344	promoter|chr14:60248869-60250344	promoter	PPM1A	60249247	TRUE	ENSG00000100614	TRUE	Div	359.5	0.984219	1	37.9971	1	1	1	FALSE	0.377327	66.722	0.42394	0.0418883	1.27874	0.9831259274930224	0.988664	0.988664
chr14	60655883	60658088	intergenic|chr14:60655883-60658088	intergenic	MNAT1	60734740	TRUE	ENSG00000020426	FALSE	Div	77754.5	0.406556	0.042982	6.37289	3	2	1	FALSE	0.912322	210.334	0.738986	0.0302977	0.0513477	0.3179502282863196	0.3914020075989975	0.3914020075989975
chr14	60721252	60722018	genic|chr14:60721252-60722018	genic	MNAT1	60734740	TRUE	ENSG00000020426	FALSE	Div	13105	0.406556	0.068938	1.65006	2	2	1	FALSE	0.912322	210.334	0.738986	0.0385678	0.0864519	0.4546850910749626	0.5294838672684816	0.5294838672684816
chr14	60734151	60735994	promoter|chr14:60734151-60735994	promoter	MNAT1	60734740	TRUE	ENSG00000020426	TRUE	Div	332.5	0.406556	1	2.11952	1	1	0	FALSE	0.912322	210.334	0.738986	0.10317	1.83231	0.9911968659477468	0.9950921689147582	0.9950921689147582
chr14	60980829	60981646	promoter|chr14:60980829-60981646	promoter	SLC38A6	60981113	TRUE	ENSG00000139974	TRUE	Div	124.5	0.773757	1	9.25554	1	2	0	FALSE	0.320399	59.1591	0.379052	0.024982	1.15793	0.9134840850575144	0.9159505795239068	0.9159505795239068
chr14	60980829	60981646	promoter|chr14:60980829-60981646	promoter	TRMT5	60981079	TRUE	ENSG00000126814	TRUE	Div	158.5	0.772783	1	9.25554	1	2	0	FALSE	0.0789118	13.6133	0.116376	0.0298294	1.19135	0.9173489817257636	0.9195027669198272	0.9195027669198272
chr14	61144978	61146327	intergenic|chr14:61144978-61146327	intergenic	PRKCH	61321442	TRUE	ENSG00000027075	FALSE	Div	175790	0.339267	0.014336	3.5858	10	2	1	FALSE	0.0107014	1.76469	0.0166251	0.0452685	0.0186993	0.2128038476979896	0.247646	0.247646
chr14	61269523	61270240	intergenic|chr14:61269523-61270240	intergenic	PRKCH	61321442	TRUE	ENSG00000027075	FALSE	Div	51560.5	0.339267	0.024328	1.73259	4	2	1	FALSE	0.0107014	1.76469	0.0166251	0.0392352	0.0306284	0.2385726953015692	0.2857804728003303	0.2857804728003303
chr14	61279825	61281251	genic|chr14:61279825-61281251	genic	PRKCH	61321442	TRUE	ENSG00000027075	FALSE	Div	40904	0.339267	0.031285	1.75767	3	2	1	FALSE	0.0107014	1.76469	0.0166251	0.065368	0.0459167	0.3206049705209449	0.394648	0.394648
chr14	61320855	61323062	promoter|chr14:61320855-61323062	promoter	PRKCH	61321442	TRUE	ENSG00000027075	TRUE	Div	516.5	0.339267	1	1.6156	1	1	0	FALSE	0.0107014	1.76469	0.0166251	0.0473844	1.32066	0.9870594369862148	0.9915607184606292	0.9915607184606292
chr14	61461689	61462455	genic|chr14:61461689-61462455	genic	PRKCH	61321442	TRUE	ENSG00000027075	FALSE	Div	140630	0.339267	0.011869	2.36223	3	1	2	FALSE	0.0107014	1.76469	0.0166251	-0.0370471	0.00954937	0.1850115266471007	0.2091116213516438	0.2091116213516438
chr14	61469811	61471189	genic|chr14:61469811-61471189	genic	PRKCH	61321442	TRUE	ENSG00000027075	FALSE	Div	149058	0.339267	0.017572	3.71216	6	1	2	FALSE	0.0107014	1.76469	0.0166251	0.00632367	0.0182365	0.376148	0.4554418589777927	0.4554418589777927
chr14	61498013	61498737	genic|chr14:61498013-61498737	genic	PRKCH	61321442	TRUE	ENSG00000027075	FALSE	Div	176933	0.339267	0.001834	0.461701	10	1	2	FALSE	0.0107014	1.76469	0.0166251	0.125624	0.00383387	0.1846149341235138	0.2085674516496179	0.2085674516496179
chr14	61501245	61502085	genic|chr14:61501245-61502085	genic	PRKCH	61321442	TRUE	ENSG00000027075	FALSE	Div	180223	0.339267	0.003017	0.774201	12	1	2	FALSE	0.0107014	1.76469	0.0166251	0.0139664	0.00327475	0.1874737021510036	0.2124168958740317	0.2124168958740317
chr14	61544640	61545550	genic|chr14:61544640-61545550	genic	PRKCH	61321442	TRUE	ENSG00000027075	FALSE	Div	223653	0.339267	0.003197	1.02344	14	1	1	FALSE	0.0107014	1.76469	0.0166251	-0.0258225	0.00274737	0.1706708652922301	0.18968	0.18968
chr14	61545691	61546378	genic|chr14:61545691-61546378	genic	PRKCH	61321442	TRUE	ENSG00000027075	FALSE	Div	224592	0.339267	0.002325	0.747446	15	1	1	FALSE	0.0107014	1.76469	0.0166251	0.0516881	0.00314909	0.1834408317545355	0.2069186174524731	0.2069186174524731
chr14	61567444	61568948	intergenic|chr14:61567444-61568948	intergenic	PRKCH	61321442	TRUE	ENSG00000027075	FALSE	Div	246754	0.339267	0.006497	2.30012	17	1	1	FALSE	0.0107014	1.76469	0.0166251	-0.0143809	0.00597109	0.250554	0.3031667215601692	0.3031667215601692
chr14	61608693	61609813	genic|chr14:61608693-61609813	genic	PRKCH	61321442	TRUE	ENSG00000027075	FALSE	Div	287811	0.339267	0.008207	3.4016	20	2	2	FALSE	0.0107014	1.76469	0.0166251	0.0421513	0.0105108	0.1939018726701491	0.2211617311733055	0.2211617311733055
chr14	61632248	61633899	genic|chr14:61632248-61633899	genic	PRKCH	61321442	TRUE	ENSG00000027075	FALSE	Div	311632	0.339267	0.01022	4.59496	24	2	1	FALSE	0.0107014	1.76469	0.0166251	0.0475544	0.0135106	0.2280035673765743	0.2697535537502973	0.2697535537502973
chr14	61695082	61696483	promoter|chr14:61695082-61696483	promoter	HIF1A	61695400	TRUE	ENSG00000100644	TRUE	Div	382.5	0.877454	1	18.0813	1	2	0	FALSE	0.539018	102.688	0.553616	0.0155946	1.09586	0.8948401084366067	0.8971494513628845	0.8971494513628845
chr14	61695082	61696483	promoter|chr14:61695082-61696483	promoter	HIF1A-AS1	61695823	TRUE	ENSG00000258777	TRUE	Div	40.5	0.804613	1	18.0813	1	2	0	FALSE	0.0102658	1.84872	0.0133001	0.0526356	1.362	0.9306814425145864	0.9316062645485668	0.9316062645485668
chr14	61750911	61751411	intergenic|chr14:61750911-61751411	intergenic	SNAPC1	61762356	TRUE	ENSG00000023608	FALSE	Div	11195	0.657834	0.046679	1.4917	1	1	1	FALSE	0.117553	19.9158	0.161264	0.0662069	0.0688485	0.408653	0.4871885697333072	0.4871885697333072
chr14	61761803	61763312	promoter|chr14:61761803-61763312	promoter	SNAPC1	61762356	TRUE	ENSG00000023608	TRUE	Div	201.5	0.657834	1	6.83499	1	1	0	FALSE	0.117553	19.9158	0.161264	0.0619801	1.43879	0.979112	0.9850619168090092	0.9850619168090092
chr14	61812424	61813767	intergenic|chr14:61812424-61813767	intergenic	SNAPC1	61762356	TRUE	ENSG00000023608	FALSE	Div	50739.5	0.657834	0.054756	8.22606	2	1	0	FALSE	0.117553	19.9158	0.161264	0.0396507	0.0691048	0.3031966420335514	0.3735925179317602	0.3735925179317602
chr14	63044654	63046572	promoter|chr14:63044654-63046572	promoter	KCNH5	63045238	TRUE	ENSG00000140015	TRUE	Div	375	0.463543	1	4.38601	1	1	0	FALSE	0.234686	53.6969	0.262677	0.121637	2.04208	0.9917120057458476	0.9955927034748148	0.9955927034748148
chr14	63054863	63056616	intergenic|chr14:63054863-63056616	intergenic	KCNH5	63045238	TRUE	ENSG00000140015	FALSE	Div	10501.5	0.463543	0.225525	5.36085	2	1	0	FALSE	0.234686	53.6969	0.262677	0.188559	0.682126	0.9626250357995866	0.9676875600449334	0.9676875600449334
chr14	63204028	63205389	promoter|chr14:63204028-63205389	promoter	RHOJ	63204383	TRUE	ENSG00000126785	TRUE	Div	325.5	0.464152	1	2.86131	1	1	1	FALSE	0.220136	37.4786	0.232751	0.0503605	1.34393	0.9924156111365282	0.9962782647586124	0.9962782647586124
chr14	63205784	63206284	genic|chr14:63205784-63206284	genic	RHOJ	63204383	TRUE	ENSG00000126785	FALSE	Div	1651	0.464152	0.070496	0.691226	2	1	1	FALSE	0.220136	37.4786	0.232751	0.0341125	0.0861238	0.6565080902679234	0.6961994289871081	0.6961994289871081
chr14	63224144	63225137	genic|chr14:63224144-63225137	genic	RHOJ	63204383	TRUE	ENSG00000126785	FALSE	Div	20257.5	0.464152	0.050149	2.0606	3	1	0	FALSE	0.220136	37.4786	0.232751	0.0489333	0.0668347	0.4139199084161442	0.4921613533634122	0.4921613533634122
chr14	63256221	63257374	genic|chr14:63256221-63257374	genic	RHOJ	63204383	TRUE	ENSG00000126785	FALSE	Div	52414.5	0.464152	0.009995	1.08735	7	1	3	FALSE	0.220136	37.4786	0.232751	0.0424553	0.0128236	0.2639899936337615	0.322128	0.322128
chr14	63266744	63268031	genic|chr14:63266744-63268031	genic	RHOJ	63204383	TRUE	ENSG00000126785	FALSE	Div	63004.5	0.464152	0.012358	1.62331	10	1	3	FALSE	0.220136	37.4786	0.232751	0.0281639	0.0145795	0.3271408752154109	0.4021285587459189	0.4021285587459189
chr14	63268736	63269490	genic|chr14:63268736-63269490	genic	RHOJ	63204383	TRUE	ENSG00000126785	FALSE	Div	64730	0.464152	0.009777	1.32028	12	1	2	FALSE	0.220136	37.4786	0.232751	-0.00731093	0.00936632	0.2472491579286627	0.2983893543264297	0.2983893543264297
chr14	63275752	63277189	genic|chr14:63275752-63277189	genic	RHOJ	63204383	TRUE	ENSG00000126785	FALSE	Div	72087.5	0.464152	0.018212	2.74608	13	1	0	FALSE	0.220136	37.4786	0.232751	0.08364	0.0297557	0.3183718155387721	0.3919511742586329	0.3919511742586329
chr14	63282716	63284177	genic|chr14:63282716-63284177	genic	KCNH5	63045238	TRUE	ENSG00000140015	FALSE	Div	238208	0.463543	0.008882	5.16502	18	2	1	FALSE	0.234686	53.6969	0.262677	0.142833	0.0205407	0.2300895770469522	0.272664	0.272664
chr14	63282716	63284177	genic|chr14:63282716-63284177	genic	RHOJ	63204383	TRUE	ENSG00000126785	FALSE	Div	79063.5	0.464152	0.031163	5.16502	14	1	1	FALSE	0.220136	37.4786	0.232751	-0.049336	0.0233278	0.4450963122300556	0.5208917867836993	0.5208917867836993
chr14	63298988	63300531	intergenic|chr14:63298988-63300531	intergenic	RHOJ	63204383	TRUE	ENSG00000126785	FALSE	Div	95376.5	0.464152	0.021294	4.27698	16	1	0	FALSE	0.220136	37.4786	0.232751	0.0612554	0.0305076	0.3483551470107324	0.4264072739668739	0.4264072739668739
chr14	63542693	63543733	promoter|chr14:63542693-63543733	promoter	PPP2R5E	63543361	TRUE	ENSG00000154001	TRUE	Div	148	0.941065	1	21.4489	1	1	1	TRUE	0.950886	222.183	0.755611	0.0324179	1.20959	0.9309249446117503	0.9318691488059204	0.9318691488059204
chr14	63544328	63544828	intergenic|chr14:63544328-63544828	intergenic	PPP2R5E	63543361	TRUE	ENSG00000154001	FALSE	Div	1217	0.941065	0.089271	2.8693	1	1	1	TRUE	0.950886	222.183	0.755611	0.0182624	0.0993721	0.1733042216991653	0.1932311222651807	0.1932311222651807
chr14	63614761	63615916	genic|chr14:63614761-63615916	genic	WDR89	63641923	TRUE	ENSG00000140006	FALSE	Div	26584.5	0.952097	0.034523	6.96303	5	1	1	FALSE	0.125076	20.6721	0.160432	0.0468747	0.045457	0.3677628616221169	0.4473588021817108	0.4473588021817108
chr14	63641043	63642683	promoter|chr14:63641043-63642683	promoter	WDR89	63641923	TRUE	ENSG00000140006	TRUE	Div	60	0.952097	1	27.4318	1	1	0	FALSE	0.125076	20.6721	0.160432	0.0553345	1.38375	0.9684370415571822	0.9740041596583948	0.9740041596583948
chr14	63727109	63728345	promoter|chr14:63727109-63728345	promoter	SGPP1	63728095	TRUE	ENSG00000126821	TRUE	Div	368	0.652574	1	6.8436	1	1	0	FALSE	0.149667	24.7056	0.184539	0.0735223	1.53965	0.9815016839813892	0.987342	0.987342
chr14	63852217	63853661	promoter|chr14:63852217-63853661	promoter	SYNE2	63852964	TRUE	ENSG00000054654	TRUE	Div	25	0.670206	1	8.40458	1	1	1	FALSE	2.154	855.706	0.975894	0.00836454	1.05032	0.9836851332335628	0.9891812309696638	0.9891812309696638
chr14	63853817	63854317	genic|chr14:63853817-63854317	genic	SYNE2	63852964	TRUE	ENSG00000054654	FALSE	Div	1103	0.670206	0.21231	4.40024	1	1	1	FALSE	2.154	855.706	0.975894	0.00836454	0.222994	0.8150411447219738	0.820076	0.820076
chr14	63890472	63892075	genic|chr14:63890472-63892075	genic	SYNE2	63852964	TRUE	ENSG00000054654	FALSE	Div	38309.5	0.670206	0.038206	6.37289	5	1	3	FALSE	2.154	855.706	0.975894	0.00227134	0.0387188	0.4414753362923317	0.5178530023646175	0.5178530023646175
chr14	63893259	63894163	genic|chr14:63893259-63894163	genic	SYNE2	63852964	TRUE	ENSG00000054654	FALSE	Div	40747	0.670206	0.012094	2.14886	6	1	4	FALSE	2.154	855.706	0.975894	0.0141974	0.013145	0.2010303879652028	0.2312188620178101	0.2312188620178101
chr14	63933186	63934096	genic|chr14:63933186-63934096	genic	SYNE2	63852964	TRUE	ENSG00000054654	FALSE	Div	80677	0.670206	0.004395	1.57179	16	1	3	FALSE	2.154	855.706	0.975894	0.0479987	0.00582527	0.1677293472950978	0.1854835470164619	0.1854835470164619
chr14	63974131	63974631	genic|chr14:63974131-63974631	genic	SYNE2	63852964	TRUE	ENSG00000054654	FALSE	Div	121417	0.670206	0.003818	2.07567	28	1	2	FALSE	2.154	855.706	0.975894	0.0598748	0.00542584	0.1915454366131558	0.2180151076445086	0.2180151076445086
chr14	64337820	64339647	intergenic|chr14:64337820-64339647	intergenic	AKAP5	64465498	TRUE	ENSG00000179841	FALSE	Div	126764	0.604233	0.059013	30.6241	6	2	0	FALSE	0.0528097	8.31924	0.0706567	0.0551024	0.081548	0.2852983422116477	0.350687	0.350687
chr14	64337820	64339647	intergenic|chr14:64337820-64339647	intergenic	MTHFD1	64388040	TRUE	ENSG00000100714	FALSE	Div	49306.5	0.90434	0.094521	30.6241	2	1	0	FALSE	0.177687	26.6384	0.221114	0.0215382	0.107259	0.3870533102147784	0.4658734447474079	0.4658734447474079
chr14	64387070	64388929	promoter|chr14:64387070-64388929	promoter	MTHFD1	64388040	TRUE	ENSG00000100714	TRUE	Div	40.5	0.90434	1	21.0759	1	1	0	FALSE	0.177687	26.6384	0.221114	0.0319438	1.20623	0.962249	0.9673108603654526	0.9673108603654526
chr14	64464679	64465179	promoter|chr14:64464679-64465179	promoter	AKAP5	64465498	TRUE	ENSG00000179841	TRUE	Div	569	0.604233	1	1.09081	2	1	2	FALSE	0.0528097	8.31924	0.0706567	-0.0177914	0.900838	0.987843	0.9921946411770096	0.9921946411770096
chr14	64465190	64465748	promoter|chr14:64465190-64465748	promoter	AKAP5	64465498	TRUE	ENSG00000179841	TRUE	Div	29	0.604233	1	3.94555	1	1	2	FALSE	0.0528097	8.31924	0.0706567	-0.0177914	0.900838	0.982997	0.9885405474651896	0.9885405474651896
chr14	64465754	64466254	promoter|chr14:64465754-64466254	promoter	AKAP5	64465498	TRUE	ENSG00000179841	TRUE	Div	506	0.604233	1	1.32571	1	1	2	FALSE	0.0528097	8.31924	0.0706567	-0.0177914	0.900838	0.982997	0.9885405474651896	0.9885405474651896
chr14	64503579	64505562	promoter|chr14:64503579-64505562	promoter	ZBTB1	64504573	TRUE	ENSG00000126804	TRUE	Div	2.5	0.800472	1	33.2872	1	1	0	FALSE	0.276241	45.4617	0.32419	0.0137461	1.08403	0.9598186158187196	0.9647170425441234	0.9647170425441234
chr14	64503579	64505562	promoter|chr14:64503579-64505562	promoter	ZBTB25	64505213	TRUE	ENSG00000089775	TRUE	Div	642.5	0.721421	1	33.2872	1	2	0	FALSE	0.156593	23.6132	0.197839	-0.0122751	0.930483	0.8860039676757908	0.8877531046895076	0.8877531046895076
chr14	64539853	64540717	promoter|chr14:64539853-64540717	promoter	HSPA2	64540467	TRUE	ENSG00000126803	TRUE	Div	182	0.859383	1	12.7424	1	1	0	FALSE	0.0211712	2.68905	0.0249377	-0.00734695	0.957792	0.9475026962673436	0.9498007718050744	0.9498007718050744
chr14	64682112	64682612	intergenic|chr14:64682112-64682612	intergenic	PLEKHG3	64704407	TRUE	ENSG00000126822	FALSE	Div	22045	0.502143	0.02	1.34709	1	1	1	FALSE	0.0378983	5.54616	0.0498753	0.035401	0.0246192	0.1778311944583936	0.1992572083790261	0.1992572083790261
chr14	64704066	64705319	promoter|chr14:64704066-64705319	promoter	PLEKHG3	64704407	TRUE	ENSG00000126822	TRUE	Div	285.5	0.502143	1	4.17411	1	1	1	FALSE	0.0378983	5.54616	0.0498753	0.0239005	1.15061	0.9893627386944238	0.9934403705700756	0.9934403705700756
chr14	64705375	64705875	genic|chr14:64705375-64705875	genic	PLEKHG3	64704407	TRUE	ENSG00000126822	FALSE	Div	1218	0.502143	0.088711	1.30756	2	1	1	FALSE	0.0378983	5.54616	0.0498753	0.0239005	0.102071	0.697923	0.7292513772037165	0.7292513772037165
chr14	64705375	64705875	genic|chr14:64705375-64705875	genic	SPTB	64823148	TRUE	ENSG00000070182	FALSE	Div	117523	0.33352	0.005192	1.30756	9	1	1	FALSE	0.0713694	12.773	0.101413	0.0300358	0.006193	0.2026259968646755	0.2334226386561929	0.2334226386561929
chr14	64715199	64717091	genic|chr14:64715199-64717091	genic	PLEKHG3	64704407	TRUE	ENSG00000126822	FALSE	Div	11738	0.502143	0.07996	2.8243	3	1	0	FALSE	0.0378983	5.54616	0.0498753	-0.038	0.0639741	0.3802136254958021	0.4592142531897004	0.4592142531897004
chr14	64715199	64717091	genic|chr14:64715199-64717091	genic	SPTB	64823148	TRUE	ENSG00000070182	FALSE	Div	107003	0.33352	0.012346	2.8243	8	1	0	FALSE	0.0713694	12.773	0.101413	0.0324762	0.0149387	0.1837399979921092	0.2073566740626043	0.2073566740626043
chr14	64761870	64762633	intergenic|chr14:64761870-64762633	intergenic	PLEKHG3	64704407	TRUE	ENSG00000126822	FALSE	Div	57844.5	0.502143	0.012124	2.19335	6	1	2	FALSE	0.0378983	5.54616	0.0498753	-0.00488669	0.0117812	0.2094440927047396	0.2429585830805504	0.2429585830805504
chr14	64761870	64762633	intergenic|chr14:64761870-64762633	intergenic	SPTB	64823148	TRUE	ENSG00000070182	FALSE	Div	60896.5	0.33352	0.017078	2.19335	5	1	2	FALSE	0.0713694	12.773	0.101413	0.0286411	0.0202045	0.3861764669749745	0.4649680700568857	0.4649680700568857
chr14	64764166	64764666	intergenic|chr14:64764166-64764666	intergenic	SPTB	64823148	TRUE	ENSG00000070182	FALSE	Div	58732	0.33352	0.00975	1.20661	4	1	2	FALSE	0.0713694	12.773	0.101413	0.0636875	0.0141695	0.2772041453149488	0.3397127979643319	0.3397127979643319
chr14	64764695	64765195	intergenic|chr14:64764695-64765195	intergenic	PLEKHG3	64704407	TRUE	ENSG00000126822	FALSE	Div	60538	0.502143	0.016151	3.06141	8	1	2	FALSE	0.0378983	5.54616	0.0498753	-0.0284398	0.0136679	0.2606184127178003	0.3173974228957439	0.3173974228957439
chr14	64764695	64765195	intergenic|chr14:64764695-64765195	intergenic	SPTB	64823148	TRUE	ENSG00000070182	FALSE	Div	58203	0.33352	0.024968	3.06141	3	1	2	FALSE	0.0713694	12.773	0.101413	0.0636875	0.0362856	0.5053686746312734	0.5735154789173675	0.5735154789173675
chr14	64807439	64808189	genic|chr14:64807439-64808189	genic	SPTB	64823148	TRUE	ENSG00000070182	FALSE	Div	15334	0.33352	0.03816	1.19356	1	1	0	FALSE	0.0713694	12.773	0.101413	-0.0183577	0.0342619	0.1787162426464273	0.2005369024565833	0.2005369024565833
chr14	64822898	64823672	promoter|chr14:64822898-64823672	promoter	SPTB	64823148	TRUE	ENSG00000070182	TRUE	Div	137	0.33352	1	1.11719	1	1	0	FALSE	0.0713694	12.773	0.101413	0.000850331	1.005	0.9798281649872332	0.98583	0.98583
chr14	64879101	64880770	intergenic|chr14:64879101-64880770	intergenic	SPTB	64823148	TRUE	ENSG00000070182	FALSE	Div	56787.5	0.33352	0.111584	13.3411	2	1	0	FALSE	0.0713694	12.773	0.101413	0.0446043	0.144979	0.7268880208691056	0.7523017774695672	0.7523017774695672
chr14	64913629	64914899	promoter|chr14:64913629-64914899	promoter	CHURC1	64914360	TRUE	ENSG00000258289	TRUE	Div	96	0.719643	1	8.05501	1	2	0	TRUE	0.252923	43.4449	0.304239	0.044414	1.29783	0.7703085628880847	0.7839941651750975	0.7839941651750975
chr14	64945651	64946456	genic|chr14:64945651-64946456	genic	RAB15	64972157	TRUE	ENSG00000139998	FALSE	Div	26103.5	0.613511	0.009652	1.03733	5	1	2	FALSE	0.113616	18.4872	0.154613	0.0417796	0.0123345	0.1725929003811215	0.192281	0.192281
chr14	64958634	64959321	genic|chr14:64958634-64959321	genic	RAB15	64972157	TRUE	ENSG00000139998	FALSE	Div	13179.5	0.613511	0.018147	0.968584	4	1	1	FALSE	0.113616	18.4872	0.154613	-0.00942268	0.0171706	0.1885159013321426	0.2138081282855557	0.2138081282855557
chr14	64960301	64961436	genic|chr14:64960301-64961436	genic	RAB15	64972157	TRUE	ENSG00000139998	FALSE	Div	11288.5	0.613511	0.070986	3.23314	3	1	1	FALSE	0.113616	18.4872	0.154613	-0.009653	0.0670757	0.5494668123686446	0.6119021227204019	0.6119021227204019
chr14	64967782	64968282	genic|chr14:64967782-64968282	genic	RAB15	64972157	TRUE	ENSG00000139998	FALSE	Div	4125	0.613511	0.059616	1.17931	2	1	1	FALSE	0.113616	18.4872	0.154613	0.0631201	0.0863509	0.5948680073631915	0.6484172064320699	0.6484172064320699
chr14	64971477	64972581	promoter|chr14:64971477-64972581	promoter	RAB15	64972157	TRUE	ENSG00000139998	TRUE	Div	128	0.613511	1	4.9539	1	1	1	FALSE	0.113616	18.4872	0.154613	0.0668226	1.48028	0.9916074093494398	0.995475	0.995475
chr14	64986247	64987400	promoter|chr14:64986247-64987400	promoter	FNTB	64986788	TRUE	ENSG00000257365	TRUE	Div	35.5	0.822098	1	12.8965	1	1	0	FALSE	0.199943	32.5207	0.240233	-0.0136496	0.923007	0.9464815604721204	0.9484641575220664	0.9484641575220664
chr14	65095164	65097134	genic|chr14:65095164-65097134	genic	MAX	65102544	TRUE	ENSG00000125952	FALSE	Div	6395	0.876918	0.159258	4.88377	2	1	0	FALSE	0.317054	56.1339	0.372402	0.00367488	0.162731	0.5594168310188757	0.6200708656026466	0.6200708656026466
chr14	65101549	65102201	promoter|chr14:65101549-65102201	promoter	MAX	65102544	TRUE	ENSG00000125952	TRUE	Div	669	0.876918	1	1.6821	1	1	2	FALSE	0.317054	56.1339	0.372402	0.0320077	1.20668	0.9851948021419078	0.9902053368624067	0.9902053368624067
chr14	65102294	65102840	promoter|chr14:65102294-65102840	promoter	MAX	65102544	TRUE	ENSG00000125952	TRUE	Div	23	0.876918	1	10.7928	1	1	1	FALSE	0.317054	56.1339	0.372402	0.0320077	1.20668	0.9833291917335854	0.9888522073455248	0.9888522073455248
chr14	65229621	65230855	intergenic|chr14:65229621-65230855	intergenic	MAX	65102544	TRUE	ENSG00000125952	FALSE	Div	127694	0.876918	0.014394	9.47591	13	1	1	FALSE	0.317054	56.1339	0.372402	-0.0197841	0.0128159	0.1789349302704783	0.2008408617284988	0.2008408617284988
chr14	65412353	65413701	genic|chr14:65412353-65413701	genic	GPHN	66507406	TRUE	ENSG00000171723	FALSE	Div	1094379	0.54632	0.005611	38.6833	70	2	2	FALSE	1.63556	577.389	0.887781	0.0523392	0.0076289	0.1791909196540373	0.2011959065923316	0.2011959065923316
chr14	65412353	65413701	genic|chr14:65412353-65413701	genic	MAX	65102544	TRUE	ENSG00000125952	FALSE	Div	310483	0.876918	0.023652	38.6833	19	2	2	FALSE	0.317054	56.1339	0.372402	-0.00406476	0.0230944	0.1772123271460664	0.1984332302105464	0.1984332302105464
chr14	65412353	65413701	genic|chr14:65412353-65413701	genic	SPTB	64823148	TRUE	ENSG00000070182	FALSE	Div	589879	0.33352	0.02943	38.6833	37	8	2	FALSE	0.0713694	12.773	0.101413	0.0501379	0.0395003	0.180039	0.2023082033839797	0.2023082033839797
chr14	66507156	66509625	promoter|chr14:66507156-66509625	promoter	GPHN	66507406	TRUE	ENSG00000171723	TRUE	Div	984.5	0.54632	1	22.314	1	1	0	FALSE	1.63556	577.389	0.887781	0.0426127	1.28418	0.9787781115987688	0.984685	0.984685
chr14	67359193	67359693	promoter|chr14:67359193-67359693	promoter	ATP6V1D	67360003	TRUE	ENSG00000100554	TRUE	Div	560	0.858044	1	1.21896	1	1	1	FALSE	0.28372	49.0751	0.349127	0.00910306	1.05489	0.979533	0.9855318202139756	0.9855318202139756
chr14	67359708	67360793	promoter|chr14:67359708-67360793	promoter	ATP6V1D	67360003	TRUE	ENSG00000100554	TRUE	Div	247.5	0.858044	1	14.1075	1	2	1	FALSE	0.28372	49.0751	0.349127	0.00910306	1.05489	0.948153	0.9508700632314716	0.9508700632314716
chr14	67359708	67360793	promoter|chr14:67359708-67360793	promoter	EIF2S1	67360316	TRUE	ENSG00000134001	TRUE	Div	65.5	0.843432	1	14.1075	1	2	1	FALSE	0.235517	39.2433	0.287614	0.0408983	1.27133	0.9623939129862836	0.9674702333067712	0.9674702333067712
chr14	67492015	67492515	intergenic|chr14:67492015-67492515	intergenic	PLEKHH1	67533290	TRUE	ENSG00000054690	FALSE	Div	41025	0.525011	0.031455	4.14907	7	1	2	FALSE	0.0806818	13.9494	0.111388	0.0190488	0.0351762	0.4911602349155796	0.5613410196031645	0.5613410196031645
chr14	67514216	67514716	intergenic|chr14:67514216-67514716	intergenic	PLEKHH1	67533290	TRUE	ENSG00000054690	FALSE	Div	18824	0.525011	0.033446	1.98646	5	1	2	FALSE	0.0806818	13.9494	0.111388	-0.0333081	0.0275065	0.372213	0.4513706612639579	0.4513706612639579
chr14	67514747	67515896	intergenic|chr14:67514747-67515896	intergenic	ARG2	67619861	TRUE	ENSG00000081181	FALSE	Div	104540	0.576153	0.024647	8.62656	10	3	2	FALSE	0.0864938	14.3696	0.122195	0.0544807	0.0339348	0.179019	0.2009660214286977	0.2009660214286977
chr14	67514747	67515896	intergenic|chr14:67514747-67515896	intergenic	PLEKHH1	67533290	TRUE	ENSG00000054690	FALSE	Div	17968.5	0.525011	0.152333	8.62656	4	1	2	FALSE	0.0806818	13.9494	0.111388	-0.0333081	0.125281	0.8294724932470039	0.8326064214172286	0.8326064214172286
chr14	67517032	67517532	intergenic|chr14:67517032-67517532	intergenic	PLEKHH1	67533290	TRUE	ENSG00000054690	FALSE	Div	16008	0.525011	0.013962	0.702432	3	1	2	FALSE	0.0806818	13.9494	0.111388	0.0333821	0.0169842	0.2069796537003176	0.2392878492565391	0.2392878492565391
chr14	67526541	67527228	intergenic|chr14:67526541-67527228	intergenic	PLEKHH1	67533290	TRUE	ENSG00000054690	FALSE	Div	6405.5	0.525011	0.044682	0.879834	2	1	0	FALSE	0.0806818	13.9494	0.111388	-0.00838208	0.0425368	0.2105037858146773	0.2445958365376387	0.2445958365376387
chr14	67532287	67533540	promoter|chr14:67532287-67533540	promoter	PLEKHH1	67533290	TRUE	ENSG00000054690	TRUE	Div	376.5	0.525011	1	3.27305	1	1	1	FALSE	0.0806818	13.9494	0.111388	0.0207217	1.12934	0.9885478230738164	0.992784	0.992784
chr14	67533606	67534106	promoter|chr14:67533606-67534106	promoter	PLEKHH1	67533290	TRUE	ENSG00000054690	TRUE	Div	566	0.525011	1	1.2124	1	1	1	FALSE	0.0806818	13.9494	0.111388	0.0207217	1.12934	0.9885478230738164	0.992784	0.992784
chr14	67600045	67600550	promoter|chr14:67600045-67600550	promoter	PIGH	67600300	TRUE	ENSG00000100564	TRUE	Div	2.5	0.631679	1	4.30668	1	1	0	TRUE	0.074903	12.1007	0.109726	-0.0160499	0.910093	0.8442985798942563	0.8458695932974452	0.8458695932974452
chr14	67618588	67619088	intergenic|chr14:67618588-67619088	intergenic	ARG2	67619861	TRUE	ENSG00000081181	FALSE	Div	1023	0.576153	0.12872	2.00209	1	1	1	FALSE	0.0864938	14.3696	0.122195	0.0192955	0.144156	0.7141224043414391	0.7419059629422546	0.7419059629422546
chr14	67619595	67620847	promoter|chr14:67619595-67620847	promoter	ARG2	67619861	TRUE	ENSG00000081181	TRUE	Div	360	0.576153	1	4.98331	1	1	1	FALSE	0.0864938	14.3696	0.122195	-0.00128033	0.992513	0.9844485570070938	0.9897208692599472	0.9897208692599472
chr14	67674018	67675400	promoter|chr14:67674018-67675400	promoter	VTI1B	67674885	TRUE	ENSG00000100568	TRUE	Div	176	0.658906	1	7.60928	1	1	0	TRUE	0.241094	42.6046	0.300083	0.0457086	1.30773	0.9063677291543744	0.9091891019961392	0.9091891019961392
chr14	67694674	67696052	promoter|chr14:67694674-67696052	promoter	RDH11	67695793	TRUE	ENSG00000072042	TRUE	Div	430	0.532755	1	4.60637	1	1	0	TRUE	0.462021	85.1252	0.497922	-0.0228307	0.874582	0.856473	0.8574131705299961	0.8574131705299961
chr14	67816339	67816883	promoter|chr14:67816339-67816883	promoter	ZFYVE26	67816589	TRUE	ENSG00000072121	TRUE	Div	22	0.795163	1	8.66033	1	1	1	FALSE	0.157161	25.4619	0.213633	0.00754477	1.04528	0.9806613145581382	0.9866742837548904	0.9866742837548904
chr14	67819259	67820028	promoter|chr14:67819259-67820028	promoter	RAD51B	67819778	TRUE	ENSG00000182185	TRUE	Div	134.5	0.575544	1	3.89805	1	1	1	FALSE	0.97977	221.426	0.714048	0.00278841	1.0165	0.985076	0.9901329253346368	0.9901329253346368
chr14	67932486	67933223	genic|chr14:67932486-67933223	genic	ZFP36L1	68793914	TRUE	ENSG00000185650	FALSE	Div	861060	0.651186	0.000125	1.21876	88	1	2	FALSE	0.192367	31.8484	0.211139	0.05814	0.000175841	0.173047	0.192887	0.192887
chr14	67933292	67933792	genic|chr14:67933292-67933792	genic	ZFP36L1	68793914	TRUE	ENSG00000185650	FALSE	Div	860372	0.651186	6.4e-05	0.621304	87	1	2	FALSE	0.192367	31.8484	0.211139	0.0712295	9.7220167566385e-05	0.1703385299165716	0.1891281075535725	0.1891281075535725
chr14	67933961	67934461	genic|chr14:67933961-67934461	genic	ZFP36L1	68793914	TRUE	ENSG00000185650	FALSE	Div	859703	0.651186	0.000416	4.04925	86	1	2	FALSE	0.192367	31.8484	0.211139	0.0162688	0.000457684	0.1782294464767974	0.1997987156533616	0.1997987156533616
chr14	68088064	68089025	genic|chr14:68088064-68089025	genic	ZFP36L1	68793914	TRUE	ENSG00000185650	FALSE	Div	705370	0.651186	0.000626	4.97325	82	1	1	FALSE	0.192367	31.8484	0.211139	0.0770761	0.000984135	0.1697037575067282	0.1882791936265373	0.1882791936265373
chr14	68089065	68089833	genic|chr14:68089065-68089833	genic	RAD51B	67819778	TRUE	ENSG00000182185	FALSE	Div	269671	0.575544	0.007283	8.32757	9	1	1	FALSE	0.97977	221.426	0.714048	0.0592855	0.0103143	0.1824440149205703	0.2055452371375165	0.2055452371375165
chr14	68089065	68089833	genic|chr14:68089065-68089833	genic	ZFP36L1	68793914	TRUE	ENSG00000185650	FALSE	Div	704465	0.651186	0.00105	8.32757	81	1	1	FALSE	0.192367	31.8484	0.211139	0.0770761	0.00165071	0.1836092281772511	0.2071689355154039	0.2071689355154039
chr14	68099505	68100005	genic|chr14:68099505-68100005	genic	ZFP36L1	68793914	TRUE	ENSG00000185650	FALSE	Div	694159	0.651186	0.000574	4.4827	79	1	1	FALSE	0.192367	31.8484	0.211139	0.0945743	0.000999996	0.1674690605969989	0.1851000641357429	0.1851000641357429
chr14	68137693	68138193	genic|chr14:68137693-68138193	genic	RAD51B	67819778	TRUE	ENSG00000182185	FALSE	Div	318165	0.575544	0.004943	6.69433	14	1	1	FALSE	0.97977	221.426	0.714048	0.0754701	0.00769799	0.1795285852703003	0.201642	0.201642
chr14	68137693	68138193	genic|chr14:68137693-68138193	genic	ZFP36L1	68793914	TRUE	ENSG00000185650	FALSE	Div	655971	0.651186	0.000908	6.69433	76	1	1	FALSE	0.192367	31.8484	0.211139	0.128045	0.00192528	0.1849172323537423	0.208973	0.208973
chr14	68142777	68143277	genic|chr14:68142777-68143277	genic	ZFP36L1	68793914	TRUE	ENSG00000185650	FALSE	Div	650887	0.651186	0.000144	1.05145	75	1	3	FALSE	0.192367	31.8484	0.211139	0.0393263	0.00018139	0.1719945300757313	0.1914945906193109	0.1914945906193109
chr14	68143297	68143797	genic|chr14:68143297-68143797	genic	ZFP36L1	68793914	TRUE	ENSG00000185650	FALSE	Div	650367	0.651186	0.000707	5.16502	74	1	2	FALSE	0.192367	31.8484	0.211139	0.0393263	0.000890572	0.1775998526946295	0.1989404777091327	0.1989404777091327
chr14	68363353	68364760	genic|chr14:68363353-68364760	genic	RAD51B	67819778	TRUE	ENSG00000182185	FALSE	Div	544278	0.575544	0.00594	13.9428	28	1	1	FALSE	0.97977	221.426	0.714048	0.0245054	0.00685891	0.2208533218091824	0.2593913124849465	0.2593913124849465
chr14	68363353	68364760	genic|chr14:68363353-68364760	genic	ZFP36L1	68793914	TRUE	ENSG00000185650	FALSE	Div	429858	0.651186	0.002917	13.9428	62	1	1	FALSE	0.192367	31.8484	0.211139	0.130326	0.00626845	0.2596284332244373	0.3160305869899079	0.3160305869899079
chr14	68544176	68544676	genic|chr14:68544176-68544676	genic	RAD51B	67819778	TRUE	ENSG00000182185	FALSE	Div	724648	0.575544	0.00074	2.32982	52	1	2	FALSE	0.97977	221.426	0.714048	-0.0255468	0.000636955	0.1639541226939025	0.1800787266679268	0.1800787266679268
chr14	68547731	68549196	genic|chr14:68547731-68549196	genic	RAD51B	67819778	TRUE	ENSG00000182185	FALSE	Div	728686	0.575544	0.005876	18.5963	53	1	1	FALSE	0.97977	221.426	0.714048	0.0349578	0.00721432	0.287179	0.3530649528213956	0.3530649528213956
chr14	68547731	68549196	genic|chr14:68547731-68549196	genic	ZFP36L1	68793914	TRUE	ENSG00000185650	FALSE	Div	245450	0.651186	0.006906	18.5963	37	1	1	FALSE	0.192367	31.8484	0.211139	0.0880829	0.0115815	0.3067643081441079	0.3781767049113003	0.3781767049113003
chr14	68569434	68570415	genic|chr14:68569434-68570415	genic	RAD51B	67819778	TRUE	ENSG00000182185	FALSE	Div	750146	0.575544	0.001134	3.69675	56	1	1	FALSE	0.97977	221.426	0.714048	0.00669636	0.00117946	0.1642224684471288	0.1804773885994596	0.1804773885994596
chr14	68584765	68586645	genic|chr14:68584765-68586645	genic	RAD51B	67819778	TRUE	ENSG00000182185	FALSE	Div	765927	0.575544	0.003178	10.5838	57	1	2	FALSE	0.97977	221.426	0.714048	0.0254524	0.00369009	0.2408470167912293	0.2890493557726729	0.2890493557726729
chr14	68584765	68586645	genic|chr14:68584765-68586645	genic	ZFP36L1	68793914	TRUE	ENSG00000185650	FALSE	Div	208209	0.651186	0.004652	10.5838	33	1	2	FALSE	0.192367	31.8484	0.211139	0.0398983	0.0058796	0.2173846860256207	0.254477	0.254477
chr14	68586867	68587367	genic|chr14:68586867-68587367	genic	RAD51B	67819778	TRUE	ENSG00000182185	FALSE	Div	767339	0.575544	0.000334	1.11326	58	1	2	FALSE	0.97977	221.426	0.714048	-0.0480384	0.000251935	0.1626366047026307	0.1783656510512115	0.1783656510512115
chr14	68587414	68588340	genic|chr14:68587414-68588340	genic	RAD51B	67819778	TRUE	ENSG00000182185	FALSE	Div	768099	0.575544	0.000789	2.63624	59	1	2	FALSE	0.97977	221.426	0.714048	-0.0423886	0.000615207	0.172192	0.1917726179956858	0.1917726179956858
chr14	68593406	68594117	genic|chr14:68593406-68594117	genic	RAD51B	67819778	TRUE	ENSG00000182185	FALSE	Div	773984	0.575544	0.000226	0.761756	60	1	2	FALSE	0.97977	221.426	0.714048	-0.00214914	0.000223167	0.1642658930912856	0.1805343403039643	0.1805343403039643
chr14	68594558	68595058	genic|chr14:68594558-68595058	genic	RAD51B	67819778	TRUE	ENSG00000182185	FALSE	Div	775030	0.575544	0.000146	0.491245	61	1	2	FALSE	0.97977	221.426	0.714048	-0.0230106	0.000127554	0.1631640827843713	0.1790295655758353	0.1790295655758353
chr14	68598669	68599169	genic|chr14:68598669-68599169	genic	RAD51B	67819778	TRUE	ENSG00000182185	FALSE	Div	779141	0.575544	0.000246	0.83372	62	1	3	FALSE	0.97977	221.426	0.714048	-0.0207369	0.000217808	0.1764245951865563	0.1974979309645185	0.1974979309645185
chr14	68600193	68600693	genic|chr14:68600193-68600693	genic	RAD51B	67819778	TRUE	ENSG00000182185	FALSE	Div	780665	0.575544	0.00125	4.24437	63	1	1	FALSE	0.97977	221.426	0.714048	0.0206796	0.00141132	0.17749	0.1988051008905503	0.1988051008905503
chr14	68606092	68606592	genic|chr14:68606092-68606592	genic	RAD51B	67819778	TRUE	ENSG00000182185	FALSE	Div	786564	0.575544	0.001207	4.13255	64	1	2	FALSE	0.97977	221.426	0.714048	-0.0773747	0.000766418	0.1816042384012826	0.2044405765503084	0.2044405765503084
chr14	68606836	68607767	genic|chr14:68606836-68607767	genic	RAD51B	67819778	TRUE	ENSG00000182185	FALSE	Div	787524	0.575544	0.000502	1.71956	65	1	2	FALSE	0.97977	221.426	0.714048	0.00266513	0.000509915	0.1766112334671689	0.1976864793536373	0.1976864793536373
chr14	68608091	68608591	genic|chr14:68608091-68608591	genic	RAD51B	67819778	TRUE	ENSG00000182185	FALSE	Div	788563	0.575544	0.000236	0.808164	66	1	2	FALSE	0.97977	221.426	0.714048	0.00839334	0.000247918	0.1714323300151259	0.1907266048007027	0.1907266048007027
chr14	68655055	68656296	intergenic|chr14:68655055-68656296	intergenic	RAD51B	67819778	TRUE	ENSG00000182185	FALSE	Div	835898	0.575544	0.001125	4.0994	71	1	1	FALSE	0.97977	221.426	0.714048	0.0605571	0.00160518	0.1907356183519023	0.2170233485883826	0.2170233485883826
chr14	68659347	68659847	intergenic|chr14:68659347-68659847	intergenic	RAD51B	67819778	TRUE	ENSG00000182185	FALSE	Div	839819	0.575544	0.000174	0.638013	72	1	2	FALSE	0.97977	221.426	0.714048	-0.0187819	0.000155837	0.175367	0.1960342000489819	0.1960342000489819
chr14	68662954	68663932	intergenic|chr14:68662954-68663932	intergenic	RAD51B	67819778	TRUE	ENSG00000182185	FALSE	Div	843665	0.575544	0.000352	1.29594	73	1	1	FALSE	0.97977	221.426	0.714048	0.000884228	0.000353832	0.1640391062218556	0.180186	0.180186
chr14	68688987	68691419	intergenic|chr14:68688987-68691419	intergenic	RAD51B	67819778	TRUE	ENSG00000182185	FALSE	Div	870425	0.575544	0.004398	16.7	75	1	1	FALSE	0.97977	221.426	0.714048	0.014948	0.00480132	0.2693065511000398	0.3299810152356142	0.3299810152356142
chr14	68688987	68691419	intergenic|chr14:68688987-68691419	intergenic	ZFP36L1	68793914	TRUE	ENSG00000185650	FALSE	Div	103711	0.651186	0.014987	16.7	15	1	1	FALSE	0.192367	31.8484	0.211139	0.0385835	0.0187962	0.3178236199631027	0.3912322651769244	0.3912322651769244
chr14	68691430	68691930	intergenic|chr14:68691430-68691930	intergenic	RAD51B	67819778	TRUE	ENSG00000182185	FALSE	Div	871902	0.575544	0.000501	1.90382	76	1	1	FALSE	0.97977	221.426	0.714048	0.014948	0.000546944	0.1712699547967311	0.1904806821472978	0.1904806821472978
chr14	68703628	68704578	intergenic|chr14:68703628-68704578	intergenic	RAD51B	67819778	TRUE	ENSG00000182185	FALSE	Div	884325	0.575544	0.000168	0.647869	77	1	1	FALSE	0.97977	221.426	0.714048	0.000305944	0.000168302	0.1633776013294736	0.1793081725638471	0.1793081725638471
chr14	68730808	68731577	intergenic|chr14:68730808-68731577	intergenic	RAD51B	67819778	TRUE	ENSG00000182185	FALSE	Div	911414	0.575544	0.003053	12.1526	80	1	1	FALSE	0.97977	221.426	0.714048	0.0849833	0.00502764	0.2808955226161892	0.3442416170152029	0.3442416170152029
chr14	68730808	68731577	intergenic|chr14:68730808-68731577	intergenic	ZFP36L1	68793914	TRUE	ENSG00000185650	FALSE	Div	62721.5	0.651186	0.018255	12.1526	10	1	1	FALSE	0.192367	31.8484	0.211139	0.130131	0.039184	0.4900048758200166	0.5601956228239867	0.5601956228239867
chr14	68732928	68734018	intergenic|chr14:68732928-68734018	intergenic	RAD51B	67819778	TRUE	ENSG00000182185	FALSE	Div	913695	0.575544	0.001343	5.36085	81	1	2	FALSE	0.97977	221.426	0.714048	0.0378601	0.00167721	0.2229071355784648	0.2623957814963206	0.2623957814963206
chr14	68732928	68734018	intergenic|chr14:68732928-68734018	intergenic	ZFP36L1	68793914	TRUE	ENSG00000185650	FALSE	Div	60441	0.651186	0.008364	5.36085	9	1	2	FALSE	0.192367	31.8484	0.211139	0.0766363	0.0131151	0.2183882372997721	0.2559072408321557	0.2559072408321557
chr14	68736229	68737084	intergenic|chr14:68736229-68737084	intergenic	RAD51B	67819778	TRUE	ENSG00000182185	FALSE	Div	916878	0.575544	0.000429	1.71956	82	1	1	FALSE	0.97977	221.426	0.714048	0.0203259	0.000483361	0.1751570489975817	0.1957495399833421	0.1957495399833421
chr14	68780635	68781267	intergenic|chr14:68780635-68781267	intergenic	RAD51B	67819778	TRUE	ENSG00000182185	FALSE	Div	961173	0.575544	0.000268	1.12734	86	1	1	FALSE	0.97977	221.426	0.714048	0.0413947	0.00034171	0.1751672106831348	0.1957710923764448	0.1957710923764448
chr14	68782518	68783018	intergenic|chr14:68782518-68783018	intergenic	RAD51B	67819778	TRUE	ENSG00000182185	FALSE	Div	962990	0.575544	0.000158	0.664566	87	1	1	FALSE	0.97977	221.426	0.714048	0.00239435	0.000160236	0.1716062648400099	0.1909655673790127	0.1909655673790127
chr14	68788833	68789333	genic|chr14:68788833-68789333	genic	RAD51B	67819778	TRUE	ENSG00000182185	FALSE	Div	969305	0.575544	0.001427	6.05072	88	1	1	FALSE	0.97977	221.426	0.714048	0.0431555	0.00183838	0.2133719325822108	0.2484866489612954	0.2484866489612954
chr14	68788833	68789333	genic|chr14:68788833-68789333	genic	ZFP36L1	68793914	TRUE	ENSG00000185650	FALSE	Div	4831	0.651186	0.121201	6.05072	2	1	1	FALSE	0.192367	31.8484	0.211139	0.0219691	0.137883	0.7439152462540247	0.7644361472979311	0.7644361472979311
chr14	68792962	68794164	promoter|chr14:68792962-68794164	promoter	ZFP36L1	68793914	TRUE	ENSG00000185650	TRUE	Div	351	0.651186	1	11.7691	1	1	2	FALSE	0.192367	31.8484	0.211139	0.124267	2.07385	0.9955659702387808	0.9990221243600814	0.9990221243600814
chr14	68794378	68796561	promoter|chr14:68794378-68796561	promoter	ZFP36L1	68793914	TRUE	ENSG00000185650	TRUE	Div	1555.5	0.651186	1	14.0132	1	1	1	FALSE	0.192367	31.8484	0.211139	0.128588	2.12713	0.995213	0.9988102714982364	0.9988102714982364
chr14	68816271	68817056	intergenic|chr14:68816271-68817056	intergenic	ZFP36L1	68793914	TRUE	ENSG00000185650	FALSE	Div	22749.5	0.651186	0.086275	20.3266	5	1	1	FALSE	0.192367	31.8484	0.211139	0.0247006	0.0997358	0.7316722974214205	0.7559155606147919	0.7559155606147919
chr14	68938663	68940223	genic|chr14:68938663-68940223	genic	ZFP36L1	68793914	TRUE	ENSG00000185650	FALSE	Div	145529	0.651186	0.005347	8.42895	21	1	2	FALSE	0.192367	31.8484	0.211139	0.0916754	0.00915813	0.234975	0.2803227170025359	0.2803227170025359
chr14	68977620	68979049	promoter|chr14:68977620-68979049	promoter	ACTN1	68979366	TRUE	ENSG00000072110	TRUE	Div	1031.5	0.862525	1	6.09974	1	1	1	TRUE	0.181819	28.9073	0.228595	0.0346837	1.22579	0.937498	0.9387107116032872	0.9387107116032872
chr14	68979116	68979624	promoter|chr14:68979116-68979624	promoter	ACTN1	68979366	TRUE	ENSG00000072110	TRUE	Div	4	0.862525	1	9.86815	1	1	1	TRUE	0.181819	28.9073	0.228595	0.0346837	1.22579	0.937498	0.9387107116032872	0.9387107116032872
chr14	69151537	69153863	promoter|chr14:69151537-69153863	promoter	DCAF5	69153197	TRUE	ENSG00000139990	TRUE	Div	497	0.618187	1	12.7424	1	1	0	TRUE	0.455916	86.5537	0.487947	0.0370974	1.24328	0.9042086499999114	0.9065650755760796	0.9065650755760796
chr14	69191215	69192796	promoter|chr14:69191215-69192796	promoter	EXD2	69191476	TRUE	ENSG00000081177	TRUE	Div	529.5	0.56573	1	5.07052	1	1	0	FALSE	0.169502	29.6636	0.22527	0.0466997	1.31536	0.978935	0.9848458298417606	0.9848458298417606
chr14	69242255	69242995	genic|chr14:69242255-69242995	genic	GALNT16	69259963	TRUE	ENSG00000100626	FALSE	Div	17338	0.551288	0.020495	1.66505	4	1	1	FALSE	0.15757	25.63	0.190357	0.0633878	0.0297327	0.3316400031565952	0.4072165792734462	0.4072165792734462
chr14	69254560	69255060	intergenic|chr14:69254560-69255060	intergenic	GALNT16	69259963	TRUE	ENSG00000100626	FALSE	Div	5153	0.551288	0.054781	1.28459	2	1	1	FALSE	0.15757	25.63	0.190357	0.0675752	0.08145	0.5979138510387393	0.6509283284129949	0.6509283284129949
chr14	69259300	69260343	promoter|chr14:69259300-69260343	promoter	GALNT16	69259963	TRUE	ENSG00000100626	TRUE	Div	141.5	0.551288	1	3.74339	1	1	2	FALSE	0.15757	25.63	0.190357	0.0100136	1.06054	0.9881584372502428	0.9924641560422588	0.9924641560422588
chr14	69260355	69261545	promoter|chr14:69260355-69261545	promoter	GALNT16	69259963	TRUE	ENSG00000100626	TRUE	Div	987	0.551288	1	5.52471	1	1	1	FALSE	0.15757	25.63	0.190357	0.0100136	1.06054	0.9866612197741232	0.9912701705489564	0.9912701705489564
chr14	69287133	69288098	genic|chr14:69287133-69288098	genic	GALNT16	69259963	TRUE	ENSG00000100626	FALSE	Div	27652.5	0.551288	0.012287	1.61017	4	1	3	FALSE	0.15757	25.63	0.190357	0.0542282	0.0168921	0.2344486321129142	0.2795350671513218	0.2795350671513218
chr14	69288216	69289015	genic|chr14:69288216-69289015	genic	GALNT16	69259963	TRUE	ENSG00000100626	FALSE	Div	28652.5	0.551288	0.013222	1.79695	5	1	2	FALSE	0.15757	25.63	0.190357	0.0542282	0.0181775	0.2566673286741425	0.3118196720878671	0.3118196720878671
chr14	69298024	69299180	genic|chr14:69298024-69299180	genic	GALNT16	69259963	TRUE	ENSG00000100626	FALSE	Div	38639	0.551288	0.015127	2.79237	7	1	1	FALSE	0.15757	25.63	0.190357	0.0304595	0.0180884	0.2643948686588789	0.3226648256417497	0.3226648256417497
chr14	69334323	69336884	genic|chr14:69334323-69336884	genic	GALNT16	69259963	TRUE	ENSG00000100626	FALSE	Div	75640.5	0.551288	0.017402	6.39194	14	1	0	FALSE	0.15757	25.63	0.190357	0.0633173	0.0252352	0.2501206368986847	0.3025362471350492	0.3025362471350492
chr14	69397833	69398917	promoter|chr14:69397833-69398917	promoter	ERH	69398304	TRUE	ENSG00000100632	TRUE	Div	71	0.85707	1	14.2266	1	2	0	TRUE	0.387238	68.6548	0.42394	0.0162049	1.09979	0.6808883599572865	0.7158431875187531	0.7158431875187531
chr14	69397833	69398917	promoter|chr14:69397833-69398917	promoter	SLC39A9	69398667	TRUE	ENSG00000029364	TRUE	Div	292	0.832765	1	14.2266	1	2	0	TRUE	0.246273	40.2517	0.303408	-1.63523e-05	0.999904	0.650861	0.6916486381834611	0.6916486381834611
chr14	69482964	69483464	intergenic|chr14:69482964-69483464	intergenic	PLEKHD1	69484753	TRUE	ENSG00000175985	FALSE	Div	1539	0.332181	0.028466	0.529282	2	1	1	FALSE	0.00665754	1.17646	0.00997506	-0.0154595	0.0259967	0.3253985865397676	0.4002888567092912	0.4002888567092912
chr14	69483798	69485488	promoter|chr14:69483798-69485488	promoter	PLEKHD1	69484753	TRUE	ENSG00000175985	TRUE	Div	110	0.332181	1	1.55587	1	1	2	FALSE	0.00665754	1.17646	0.00997506	-0.000991741	0.994196	0.991818	0.9957056913033258	0.9957056913033258
chr14	69500401	69502494	genic|chr14:69500401-69502494	genic	CCDC177	69574883	TRUE	ENSG00000267909	FALSE	Div	73435.5	0.542107	0.022269	11.7284	12	1	0	FALSE	0.013665	2.01679	0.0199501	0.0516873	0.030162	0.282502	0.3465816115975061	0.3465816115975061
chr14	69500401	69502494	genic|chr14:69500401-69502494	genic	PLEKHD1	69484753	TRUE	ENSG00000175985	FALSE	Div	16694.5	0.332181	0.183506	11.7284	2	1	0	FALSE	0.00665754	1.17646	0.00997506	0.0367107	0.227631	0.8482119781871648	0.8492526103387312	0.8492526103387312
chr14	69543637	69544137	intergenic|chr14:69543637-69544137	intergenic	PLEKHD1	69484753	TRUE	ENSG00000175985	FALSE	Div	59134	0.332181	0.005602	1.30756	6	1	2	FALSE	0.00665754	1.17646	0.00997506	-0.0204157	0.00496935	0.1705806038777585	0.1895317919091609	0.1895317919091609
chr14	69547277	69548483	intergenic|chr14:69547277-69548483	intergenic	CCDC177	69574883	TRUE	ENSG00000267909	FALSE	Div	27003	0.542107	0.079756	15.0761	7	1	2	FALSE	0.013665	2.01679	0.0199501	0.0139248	0.0865486	0.776448	0.7888454260625223	0.7888454260625223
chr14	69547277	69548483	intergenic|chr14:69547277-69548483	intergenic	PLEKHD1	69484753	TRUE	ENSG00000175985	FALSE	Div	63127	0.332181	0.060406	15.0761	7	1	2	FALSE	0.00665754	1.17646	0.00997506	0.0370973	0.0751013	0.8168148186733799	0.8214502962238456	0.8214502962238456
chr14	69547277	69548483	intergenic|chr14:69547277-69548483	intergenic	SUSD6	69611592	TRUE	ENSG00000100647	FALSE	Div	63712	0.901028	0.035441	15.0761	14	2	2	FALSE	0.165213	29.1594	0.209476	0.0592963	0.0501952	0.3363230018464878	0.4127348763783577	0.4127348763783577
chr14	69548514	69549014	intergenic|chr14:69548514-69549014	intergenic	PLEKHD1	69484753	TRUE	ENSG00000175985	FALSE	Div	64011	0.332181	0.005587	1.41431	8	1	2	FALSE	0.00665754	1.17646	0.00997506	0.0370973	0.00694618	0.2270100337298127	0.2684606232216667	0.2684606232216667
chr14	69554233	69554927	intergenic|chr14:69554233-69554927	intergenic	CCDC177	69574883	TRUE	ENSG00000267909	FALSE	Div	20303	0.542107	0.012731	1.79695	5	1	1	FALSE	0.013665	2.01679	0.0199501	-0.0173981	0.0114951	0.1631236889246584	0.178988	0.178988
chr14	69554233	69554927	intergenic|chr14:69554233-69554927	intergenic	PLEKHD1	69484753	TRUE	ENSG00000175985	FALSE	Div	69827	0.332181	0.006493	1.79695	9	1	1	FALSE	0.00665754	1.17646	0.00997506	-0.0283065	0.00549904	0.1912723491340601	0.2177050000930357	0.2177050000930357
chr14	69559418	69560077	intergenic|chr14:69559418-69560077	intergenic	CCDC177	69574883	TRUE	ENSG00000267909	FALSE	Div	15135.5	0.542107	0.160577	16.777	4	1	2	FALSE	0.013665	2.01679	0.0199501	-0.0113981	0.150185	0.8632879458020556	0.8635335906734447	0.8635335906734447
chr14	69559418	69560077	intergenic|chr14:69559418-69560077	intergenic	PLEKHD1	69484753	TRUE	ENSG00000175985	FALSE	Div	74994.5	0.332181	0.056348	16.777	10	1	2	FALSE	0.00665754	1.17646	0.00997506	0.0614731	0.0808322	0.8561474083982675	0.8571032758391953	0.8571032758391953
chr14	69559418	69560077	intergenic|chr14:69559418-69560077	intergenic	SUSD6	69611592	TRUE	ENSG00000100647	FALSE	Div	51844.5	0.901028	0.04871	16.777	11	2	2	FALSE	0.165213	29.1594	0.209476	-0.0167451	0.0441501	0.2725668816744873	0.3341421256797037	0.3341421256797037
chr14	69560622	69561122	intergenic|chr14:69560622-69561122	intergenic	CCDC177	69574883	TRUE	ENSG00000267909	FALSE	Div	14011	0.542107	0.019721	1.90382	3	1	1	FALSE	0.013665	2.01679	0.0199501	-0.00924202	0.0186797	0.1995116765403068	0.2289356471451326	0.2289356471451326
chr14	69560622	69561122	intergenic|chr14:69560622-69561122	intergenic	PLEKHD1	69484753	TRUE	ENSG00000175985	FALSE	Div	76119	0.332181	0.006298	1.90382	11	1	1	FALSE	0.00665754	1.17646	0.00997506	-0.0245127	0.00545401	0.2062593357947575	0.2382514285928023	0.2382514285928023
chr14	69572986	69575536	promoter|chr14:69572986-69575536	promoter	CCDC177	69574883	TRUE	ENSG00000267909	TRUE	Div	622	0.542107	1	8.42544	1	1	0	FALSE	0.013665	2.01679	0.0199501	0.0197991	1.12324	0.9736459740871471	0.9794859246087602	0.9794859246087602
chr14	69580084	69581013	intergenic|chr14:69580084-69581013	intergenic	CCDC177	69574883	TRUE	ENSG00000267909	FALSE	Div	5665.5	0.542107	0.037764	1.44228	1	1	1	FALSE	0.013665	2.01679	0.0199501	-0.00232755	0.0372516	0.2558774204615819	0.3107688835450892	0.3107688835450892
chr14	69584930	69585430	intergenic|chr14:69584930-69585430	intergenic	CCDC177	69574883	TRUE	ENSG00000267909	FALSE	Div	10297	0.542107	0.025902	1.82407	2	1	1	FALSE	0.013665	2.01679	0.0199501	-0.0149407	0.0237272	0.2126186672089667	0.2473372969434583	0.2473372969434583
chr14	69611289	69611842	promoter|chr14:69611289-69611842	promoter	SUSD6	69611592	TRUE	ENSG00000100647	TRUE	Div	26.5	0.901028	1	12.6545	1	1	1	FALSE	0.165213	29.1594	0.209476	0.0385084	1.25362	0.9839585532090688	0.9893734663350529	0.9893734663350529
chr14	69611984	69612484	promoter|chr14:69611984-69612484	promoter	SUSD6	69611592	TRUE	ENSG00000100647	TRUE	Div	642	0.901028	1	2.19363	1	1	1	FALSE	0.165213	29.1594	0.209476	0.0385084	1.25362	0.9839585532090688	0.9893734663350529	0.9893734663350529
chr14	69687520	69688020	genic|chr14:69687520-69688020	genic	SUSD6	69611592	TRUE	ENSG00000100647	FALSE	Div	76178	0.901028	0.008614	4.40024	8	1	3	FALSE	0.165213	29.1594	0.209476	0.106865	0.0161296	0.2035463848952966	0.2345725860125938	0.2345725860125938
chr14	69692582	69694008	genic|chr14:69692582-69694008	genic	SUSD6	69611592	TRUE	ENSG00000100647	FALSE	Div	81703	0.901028	0.011102	6.09254	10	1	2	FALSE	0.165213	29.1594	0.209476	0.0452156	0.0144765	0.1919173912458753	0.2185146275054249	0.2185146275054249
chr14	69766401	69768023	promoter|chr14:69766401-69768023	promoter	SRSF5	69767086	TRUE	ENSG00000100650	TRUE	Div	126	0.823657	1	26.0316	1	1	0	FALSE	0.589719	109.579	0.594347	-0.0207714	0.885218	0.94265	0.9439597673883336	0.9439597673883336
chr14	69773398	69774739	intergenic|chr14:69773398-69774739	intergenic	SRSF5	69767086	TRUE	ENSG00000100650	FALSE	Div	6982.5	0.823657	0.029791	1.7061	2	1	1	FALSE	0.589719	109.579	0.594347	0.00462689	0.0306112	0.1991816811594043	0.2285290873037565	0.2285290873037565
chr14	69841551	69843265	intergenic|chr14:69841551-69843265	intergenic	SMOC1	69879396	TRUE	ENSG00000198732	FALSE	Div	36988	0.576153	0.061765	11.1858	6	1	1	FALSE	0.667775	151.091	0.507897	0.190795	0.189283	0.9038717765451906	0.9060827177782717	0.9060827177782717
chr14	69843278	69843778	intergenic|chr14:69843278-69843778	intergenic	SMOC1	69879396	TRUE	ENSG00000198732	FALSE	Div	35868	0.576153	0.006424	1.12734	5	1	1	FALSE	0.667775	151.091	0.507897	0.190795	0.0196868	0.243013	0.2921127021608712	0.2921127021608712
chr14	69849908	69850611	intergenic|chr14:69849908-69850611	intergenic	SMOC1	69879396	TRUE	ENSG00000198732	FALSE	Div	29136.5	0.576153	0.020024	2.84019	4	1	1	FALSE	0.667775	151.091	0.507897	0.0576327	0.0280845	0.306549	0.3779971182048835	0.3779971182048835
chr14	69852114	69853554	intergenic|chr14:69852114-69853554	intergenic	SMOC1	69879396	TRUE	ENSG00000198732	FALSE	Div	26562	0.576153	0.068119	8.78836	3	1	1	FALSE	0.667775	151.091	0.507897	0.22896	0.261172	0.9191417231816684	0.9208251140526174	0.9208251140526174
chr14	69877472	69877972	intergenic|chr14:69877472-69877972	intergenic	SMOC1	69879396	TRUE	ENSG00000198732	FALSE	Div	1674	0.576153	0.042138	0.982915	1	1	1	FALSE	0.667775	151.091	0.507897	0.0286015	0.0498407	0.3277849664953869	0.4028492720130229	0.4028492720130229
chr14	69879133	69880876	promoter|chr14:69879133-69880876	promoter	SMOC1	69879396	TRUE	ENSG00000198732	TRUE	Div	608.5	0.576153	1	5.77736	1	1	1	FALSE	0.667775	151.091	0.507897	0.150684	2.4217	0.9965902634845616	0.9996153123732467	0.9996153123732467
chr14	69909757	69911331	genic|chr14:69909757-69911331	genic	SMOC1	69879396	TRUE	ENSG00000198732	FALSE	Div	31148	0.576153	0.013568	2.0606	4	1	1	FALSE	0.667775	151.091	0.507897	0.0721128	0.0207178	0.2337193915100566	0.2783787301357044	0.2783787301357044
chr14	69931975	69932960	genic|chr14:69931975-69932960	genic	SLC8A3	70189070	TRUE	ENSG00000100678	FALSE	Div	256602	0.527544	0.001614	1.81001	32	1	3	FALSE	0.208914	42.0164	0.262677	0.0151284	0.00176388	0.1763929445799541	0.1974582365668099	0.1974582365668099
chr14	69931975	69932960	genic|chr14:69931975-69932960	genic	SMOC1	69879396	TRUE	ENSG00000198732	FALSE	Div	53071.5	0.576153	0.006905	1.81001	9	1	3	FALSE	0.667775	151.091	0.507897	0.00430972	0.0070819	0.1667596057168782	0.184055	0.184055
chr14	69953490	69953990	genic|chr14:69953490-69953990	genic	SLC8A3	70189070	TRUE	ENSG00000100678	FALSE	Div	235330	0.527544	0.011653	11.9613	28	1	1	FALSE	0.208914	42.0164	0.262677	0.0787282	0.0184982	0.4327210858746348	0.51024	0.51024
chr14	69953490	69953990	genic|chr14:69953490-69953990	genic	SMOC1	69879396	TRUE	ENSG00000198732	FALSE	Div	74344	0.576153	0.032309	11.9613	13	1	1	FALSE	0.667775	151.091	0.507897	0.151757	0.0787368	0.7731596212352002	0.7862172348954863	0.7862172348954863
chr14	69953490	69953990	genic|chr14:69953490-69953990	genic	SYNJ2BP	70417090	TRUE	ENSG00000213463	FALSE	Div	463350	0.328917	0.014562	11.9613	33	4	1	FALSE	0.123028	20.42	0.171239	0.0575192	0.0204102	0.1745154581973542	0.1948132082385873	0.1948132082385873
chr14	69956031	69957439	genic|chr14:69956031-69957439	genic	SLC8A3	70189070	TRUE	ENSG00000100678	FALSE	Div	232335	0.527544	0.012456	12.6195	27	1	2	FALSE	0.208914	42.0164	0.262677	-0.0454841	0.00953744	0.3057813603758574	0.3769857614898138	0.3769857614898138
chr14	69956031	69957439	genic|chr14:69956031-69957439	genic	SMOC1	69879396	TRUE	ENSG00000198732	FALSE	Div	77339	0.576153	0.032736	12.6195	14	1	2	FALSE	0.667775	151.091	0.507897	0.224585	0.12233	0.8882884202536275	0.8903012652999668	0.8903012652999668
chr14	69960221	69960721	genic|chr14:69960221-69960721	genic	SLC8A3	70189070	TRUE	ENSG00000100678	FALSE	Div	228599	0.527544	0.007089	7.06342	26	1	1	FALSE	0.208914	42.0164	0.262677	-0.0278436	0.00602014	0.2138570084825436	0.2492585444850406	0.2492585444850406
chr14	69960221	69960721	genic|chr14:69960221-69960721	genic	SMOC1	69879396	TRUE	ENSG00000198732	FALSE	Div	81075	0.576153	0.017459	7.06342	15	1	1	FALSE	0.667775	151.091	0.507897	0.219761	0.0634203	0.7250907242314668	0.7509156688659235	0.7509156688659235
chr14	69980442	69981291	genic|chr14:69980442-69981291	genic	SMOC1	69879396	TRUE	ENSG00000198732	FALSE	Div	101470	0.576153	0.003847	1.95839	18	1	2	FALSE	0.667775	151.091	0.507897	0.0276629	0.00452522	0.1656422776005638	0.1825615245899955	0.1825615245899955
chr14	69989454	69990787	genic|chr14:69989454-69990787	genic	SLC8A3	70189070	TRUE	ENSG00000100678	FALSE	Div	198950	0.527544	0.003825	3.30595	19	1	2	FALSE	0.208914	42.0164	0.262677	0.00707153	0.00398711	0.1721252520520991	0.1916882982176033	0.1916882982176033
chr14	69989454	69990787	genic|chr14:69989454-69990787	genic	SMOC1	69879396	TRUE	ENSG00000198732	FALSE	Div	110724	0.576153	0.005938	3.30595	22	1	2	FALSE	0.667775	151.091	0.507897	0.120421	0.0120397	0.310506	0.3828150380118759	0.3828150380118759
chr14	70176477	70176977	genic|chr14:70176477-70176977	genic	SLC8A3	70189070	TRUE	ENSG00000100678	FALSE	Div	12343	0.527544	0.007221	0.362011	4	1	1	FALSE	0.208914	42.0164	0.262677	0.109794	0.0137557	0.1755883892271939	0.1963343889316604	0.1963343889316604
chr14	70177011	70177950	genic|chr14:70177011-70177950	genic	SLC8A3	70189070	TRUE	ENSG00000100678	FALSE	Div	11589.5	0.527544	0.077743	3.65385	3	1	1	FALSE	0.208914	42.0164	0.262677	0.109794	0.148097	0.8297526013128953	0.8329567345271746	0.8329567345271746
chr14	70177011	70177950	genic|chr14:70177011-70177950	genic	SMOC1	69879396	TRUE	ENSG00000198732	FALSE	Div	298084	0.576153	0.00238	3.65385	38	1	1	FALSE	0.667775	151.091	0.507897	0.000523352	0.00238732	0.1620839230078837	0.177595	0.177595
chr14	70187160	70188121	genic|chr14:70187160-70188121	genic	SLC8A3	70189070	TRUE	ENSG00000100678	FALSE	Div	1429.5	0.527544	0.318204	6.32268	2	1	2	FALSE	0.208914	42.0164	0.262677	0.129885	0.682034	0.9829379277052004	0.9885023598909194	0.9885023598909194
chr14	70187160	70188121	genic|chr14:70187160-70188121	genic	SMOC1	69879396	TRUE	ENSG00000198732	FALSE	Div	308244	0.576153	0.00398	6.32268	39	1	2	FALSE	0.667775	151.091	0.507897	-0.0132578	0.00368202	0.2078793268192638	0.2404737035660061	0.2404737035660061
chr14	70188198	70188698	promoter|chr14:70188198-70188698	promoter	SLC8A3	70189070	TRUE	ENSG00000100678	TRUE	Div	622	0.527544	1	1.40854	1	1	2	FALSE	0.208914	42.0164	0.262677	0.129885	2.14339	0.9965744795426916	0.9996082506111864	0.9996082506111864
chr14	70188789	70189547	promoter|chr14:70188789-70189547	promoter	SLC8A3	70189070	TRUE	ENSG00000100678	TRUE	Div	98	0.527544	1	2.99461	1	1	2	FALSE	0.208914	42.0164	0.262677	0.129885	2.14339	0.9965744795426916	0.9996082506111864	0.9996082506111864
chr14	70359445	70360461	promoter|chr14:70359445-70360461	promoter	COX16	70359731	TRUE	ENSG00000133983	TRUE	Div	222	0.505017	1	3.00122	1	1	0	TRUE	0.281822	48.823	0.341646	0.0911461	1.70745	0.951803	0.9549983644947112	0.9549983644947112
chr14	70416278	70417340	promoter|chr14:70416278-70417340	promoter	SYNJ2BP	70417090	TRUE	ENSG00000213463	TRUE	Div	281	0.328917	1	1.18261	1	2	0	FALSE	0.123028	20.42	0.171239	0.0477376	1.3234	0.9678697448749566	0.9735610165206866	0.9735610165206866
chr14	70600440	70600998	promoter|chr14:70600440-70600998	promoter	MED6	70600690	TRUE	ENSG00000133997	TRUE	Div	29	0.600166	1	4.22054	1	1	0	TRUE	0.160274	26.5543	0.222776	0.0613261	1.43328	0.9253280904116392	0.9262830370222588	0.9262830370222588
chr14	70640874	70643488	promoter|chr14:70640874-70643488	promoter	TTC9	70641786	TRUE	ENSG00000133985	TRUE	Div	395	0.570333	1	8.84267	1	1	0	FALSE	0.182833	31.3442	0.236908	-0.00279361	0.983736	0.9655733274699416	0.9708170650745336	0.9708170650745336
chr14	70654515	70655015	genic|chr14:70654515-70655015	genic	TTC9	70641786	TRUE	ENSG00000133985	FALSE	Div	12979	0.570333	0.030298	1.44228	3	1	2	FALSE	0.182833	31.3442	0.236908	0.0308869	0.0363204	0.3799243128510386	0.4588780992500254	0.4588780992500254
chr14	70661206	70661937	genic|chr14:70661206-70661937	genic	TTC9	70641786	TRUE	ENSG00000133985	FALSE	Div	19785.5	0.570333	0.01415	1.03733	5	1	1	FALSE	0.182833	31.3442	0.236908	-0.0173396	0.0127807	0.1702829486601553	0.189056	0.189056
chr14	70671233	70672635	genic|chr14:70671233-70672635	genic	TTC9	70641786	TRUE	ENSG00000133985	FALSE	Div	30148	0.570333	0.016522	1.86454	7	1	2	FALSE	0.182833	31.3442	0.236908	0.0428289	0.0212442	0.3205023190565232	0.3944944196610279	0.3944944196610279
chr14	70674376	70675197	genic|chr14:70674376-70675197	genic	TTC9	70641786	TRUE	ENSG00000133985	FALSE	Div	33000.5	0.570333	0.009747	1.20661	8	1	2	FALSE	0.182833	31.3442	0.236908	-0.00713935	0.00934698	0.1804967783811698	0.2029485623452324	0.2029485623452324
chr14	70689760	70691223	intergenic|chr14:70689760-70691223	intergenic	TTC9	70641786	TRUE	ENSG00000133985	FALSE	Div	48705.5	0.570333	0.018255	3.36708	10	1	1	FALSE	0.182833	31.3442	0.236908	0.056886	0.0254914	0.3832518071859396	0.462016	0.462016
chr14	70808360	70809869	promoter|chr14:70808360-70809869	promoter	MAP3K9	70809171	TRUE	ENSG00000006432	TRUE	Div	56.5	0.773294	1	17.0396	1	1	1	FALSE	0.117732	20.1679	0.152951	0.0963891	1.76081	0.992207	0.9960782457648986	0.9960782457648986
chr14	70810066	70810566	intergenic|chr14:70810066-70810566	intergenic	MAP3K9	70809171	TRUE	ENSG00000006432	FALSE	Div	1145	0.773294	0.073102	2.55944	1	1	1	FALSE	0.117732	20.1679	0.152951	0.0963891	0.128719	0.6106080067683483	0.6607762937468503	0.6607762937468503
chr14	70817156	70818085	intergenic|chr14:70817156-70818085	intergenic	MAP3K9	70809171	TRUE	ENSG00000006432	FALSE	Div	8449.5	0.773294	0.105521	6.32268	2	1	2	FALSE	0.117732	20.1679	0.152951	0.00787763	0.110515	0.6610543958942766	0.6996754099024651	0.6996754099024651
chr14	70817156	70818085	intergenic|chr14:70817156-70818085	intergenic	PCNX1	70907404	TRUE	ENSG00000100731	FALSE	Div	89783.5	0.722347	0.014771	6.32268	7	1	2	FALSE	0.994712	227.645	0.783874	0.0503128	0.0198457	0.2576956380042249	0.3132428920128949	0.3132428920128949
chr14	70821725	70822482	intergenic|chr14:70821725-70822482	intergenic	MAP3K9	70809171	TRUE	ENSG00000006432	FALSE	Div	12932.5	0.773294	0.087818	8.13693	3	1	2	FALSE	0.117732	20.1679	0.152951	0.0935618	0.152086	0.7988926731582625	0.8059418411670574	0.8059418411670574
chr14	70821725	70822482	intergenic|chr14:70821725-70822482	intergenic	PCNX1	70907404	TRUE	ENSG00000100731	FALSE	Div	85300.5	0.722347	0.020034	8.13693	6	1	2	FALSE	0.994712	227.645	0.783874	0.0321864	0.0242001	0.2892570057174519	0.3558083795144377	0.3558083795144377
chr14	70822582	70823392	intergenic|chr14:70822582-70823392	intergenic	MAP3K9	70809171	TRUE	ENSG00000006432	FALSE	Div	13816	0.773294	0.046346	4.59496	4	1	2	FALSE	0.117732	20.1679	0.152951	0.0935618	0.0802634	0.6249535600238251	0.6722355755073997	0.6722355755073997
chr14	70822582	70823392	intergenic|chr14:70822582-70823392	intergenic	PCNX1	70907404	TRUE	ENSG00000100731	FALSE	Div	84417	0.722347	0.011435	4.59496	5	1	2	FALSE	0.994712	227.645	0.783874	0.0321864	0.0138129	0.1660346203872831	0.1830760148254997	0.1830760148254997
chr14	70897456	70898533	intergenic|chr14:70897456-70898533	intergenic	PCNX1	70907404	TRUE	ENSG00000100731	FALSE	Div	9409.5	0.722347	0.0571	2.42538	1	1	0	FALSE	0.994712	227.645	0.783874	0.0279007	0.0672605	0.2135887328916039	0.2488254253300511	0.2488254253300511
chr14	70907153	70908710	promoter|chr14:70907153-70908710	promoter	PCNX1	70907404	TRUE	ENSG00000100731	TRUE	Div	527.5	0.722347	1	13.0209	1	1	0	FALSE	0.994712	227.645	0.783874	0.0714769	1.52127	0.9792232644078352	0.9851922549797312	0.9851922549797312
chr14	71319639	71320579	intergenic|chr14:71319639-71320579	intergenic	PCNX1	70907404	TRUE	ENSG00000100731	FALSE	Div	412705	0.722347	0.0132	26.9502	20	1	1	FALSE	0.994712	227.645	0.783874	0.0625845	0.0190596	0.3305305190691317	0.4059580202846026	0.4059580202846026
chr14	71319639	71320579	intergenic|chr14:71319639-71320579	intergenic	RGS6	71933037	TRUE	ENSG00000182732	FALSE	Div	612928	0.311748	0.026285	26.9502	33	2	1	FALSE	0.367374	122.94	0.272652	0.0987354	0.0469247	0.6329173420628144	0.678237	0.678237
chr14	71320829	71321650	intergenic|chr14:71320829-71321650	intergenic	PCNX1	70907404	TRUE	ENSG00000100731	FALSE	Div	413836	0.722347	0.006286	12.8697	21	1	1	FALSE	0.994712	227.645	0.783874	0.0625845	0.00907639	0.1964990187343614	0.2247876353701814	0.2247876353701814
chr14	71320829	71321650	intergenic|chr14:71320829-71321650	intergenic	RGS6	71933037	TRUE	ENSG00000182732	FALSE	Div	611798	0.311748	0.012576	12.8697	32	2	1	FALSE	0.367374	122.94	0.272652	0.0987354	0.022451	0.3915676184110114	0.4707822731474961	0.4707822731474961
chr14	71539774	71540484	genic|chr14:71539774-71540484	genic	RGS6	71933037	TRUE	ENSG00000182732	FALSE	Div	392908	0.311748	0.001334	0.8674	18	1	1	FALSE	0.367374	122.94	0.272652	0.00706595	0.00139049	0.1721148474835278	0.1916791825659191	0.1916791825659191
chr14	71583681	71584461	genic|chr14:71583681-71584461	genic	RGS6	71933037	TRUE	ENSG00000182732	FALSE	Div	348966	0.311748	0.001753	1.00936	17	1	2	FALSE	0.367374	122.94	0.272652	0.00372443	0.00179174	0.1948775162542658	0.2224889697535099	0.2224889697535099
chr14	71585997	71586497	genic|chr14:71585997-71586497	genic	RGS6	71933037	TRUE	ENSG00000182732	FALSE	Div	346790	0.311748	0.00277	1.58488	16	1	2	FALSE	0.367374	122.94	0.272652	0.0532991	0.00378746	0.2352958204946365	0.2808031275500814	0.2808031275500814
chr14	71586519	71587019	genic|chr14:71586519-71587019	genic	RGS6	71933037	TRUE	ENSG00000182732	FALSE	Div	346268	0.311748	0.001721	0.982915	15	1	2	FALSE	0.367374	122.94	0.272652	0.0532991	0.00235315	0.1977845679376714	0.2266777074684555	0.2266777074684555
chr14	71624579	71625079	genic|chr14:71624579-71625079	genic	RGS6	71933037	TRUE	ENSG00000182732	FALSE	Div	308208	0.311748	0.001474	0.747446	14	1	2	FALSE	0.367374	122.94	0.272652	0.0834387	0.00240546	0.1935651281206916	0.2207853657228964	0.2207853657228964
chr14	71626357	71626857	genic|chr14:71626357-71626857	genic	RGS6	71933037	TRUE	ENSG00000182732	FALSE	Div	306430	0.311748	0.001182	0.595732	13	1	2	FALSE	0.367374	122.94	0.272652	0.0421862	0.00151411	0.1690506462435504	0.1874169262606333	0.1874169262606333
chr14	71698536	71699036	genic|chr14:71698536-71699036	genic	RGS6	71933037	TRUE	ENSG00000182732	FALSE	Div	234251	0.311748	0.002146	0.821538	9	1	1	FALSE	0.367374	122.94	0.272652	0.097591	0.00380545	0.1706051231063853	0.1895619522345791	0.1895619522345791
chr14	71702799	71703826	genic|chr14:71702799-71703826	genic	RGS6	71933037	TRUE	ENSG00000182732	FALSE	Div	229724	0.311748	0.006251	2.3457	8	1	1	FALSE	0.367374	122.94	0.272652	0.0187438	0.006978	0.2171395457971748	0.2541881000812756	0.2541881000812756
chr14	71752768	71753492	intergenic|chr14:71752768-71753492	intergenic	RGS6	71933037	TRUE	ENSG00000182732	FALSE	Div	179907	0.311748	0.016166	4.72266	4	1	1	FALSE	0.367374	122.94	0.272652	0.0683977	0.0241524	0.3969882151321117	0.4763842790450311	0.4763842790450311
chr14	71931770	71933708	promoter|chr14:71931770-71933708	promoter	RGS6	71933037	TRUE	ENSG00000182732	TRUE	Div	298	0.311748	1	1.71426	1	1	0	FALSE	0.367374	122.94	0.272652	0.0903651	1.69964	0.9922112749315124	0.9960828263525416	0.9960828263525416
chr14	71985800	71986300	genic|chr14:71985800-71986300	genic	RGS6	71933037	TRUE	ENSG00000182732	FALSE	Div	53013	0.311748	0.013011	1.08735	1	1	2	FALSE	0.367374	122.94	0.272652	0.0486239	0.0173086	0.2033297245770832	0.2343162724452046	0.2343162724452046
chr14	71988484	71989679	genic|chr14:71988484-71989679	genic	RGS6	71933037	TRUE	ENSG00000182732	FALSE	Div	56044.5	0.311748	0.037558	3.32276	3	1	2	FALSE	0.367374	122.94	0.272652	0.027469	0.0441292	0.5880117887422149	0.6423031703046279	0.6423031703046279
chr14	72290172	72291060	genic|chr14:72290172-72291060	genic	RGS6	71933037	TRUE	ENSG00000182732	FALSE	Div	357579	0.311748	0.005792	3.4197	12	1	1	FALSE	0.367374	122.94	0.272652	-0.028601	0.00489688	0.2128532241264202	0.247751	0.247751
chr14	72291822	72293074	genic|chr14:72291822-72293074	genic	RGS6	71933037	TRUE	ENSG00000182732	FALSE	Div	359411	0.311748	0.003208	1.90382	13	1	1	FALSE	0.367374	122.94	0.272652	0.0448145	0.00417325	0.2051815312791165	0.2368113493547607	0.2368113493547607
chr14	72400267	72401002	genic|chr14:72400267-72401002	genic	RGS6	71933037	TRUE	ENSG00000182732	FALSE	Div	467598	0.311748	0.000925	0.718983	16	1	1	FALSE	0.367374	122.94	0.272652	0.0697459	0.00139295	0.164027	0.1801799741426021	0.1801799741426021
chr14	72401049	72402025	genic|chr14:72401049-72402025	genic	RGS6	71933037	TRUE	ENSG00000182732	FALSE	Div	468500	0.311748	0.001364	1.06235	17	1	1	FALSE	0.367374	122.94	0.272652	0.0697459	0.00205404	0.1822440628708302	0.2052834692258555	0.2052834692258555
chr14	72418817	72419720	genic|chr14:72418817-72419720	genic	RGS6	71933037	TRUE	ENSG00000182732	FALSE	Div	486232	0.311748	0.001232	0.99624	18	1	1	FALSE	0.367374	122.94	0.272652	0.0316665	0.00148366	0.1741280987261356	0.1943558185627613	0.1943558185627613
chr14	72420479	72421483	genic|chr14:72420479-72421483	genic	RGS6	71933037	TRUE	ENSG00000182732	FALSE	Div	487944	0.311748	0.002593	2.10445	19	1	1	FALSE	0.367374	122.94	0.272652	0.0629613	0.00375234	0.2281713008086837	0.2699004776740021	0.2699004776740021
chr14	72450792	72452739	genic|chr14:72450792-72452739	genic	RGS6	71933037	TRUE	ENSG00000182732	FALSE	Div	518728	0.311748	0.007888	6.81737	20	1	0	FALSE	0.367374	122.94	0.272652	0.0997873	0.0141691	0.2633888519332144	0.3212850064269159	0.3212850064269159
chr14	72477533	72478415	genic|chr14:72477533-72478415	genic	RGS6	71933037	TRUE	ENSG00000182732	FALSE	Div	544937	0.311748	0.001096	0.99624	21	1	2	FALSE	0.367374	122.94	0.272652	0.0812843	0.00176611	0.2111666006801588	0.245431	0.245431
chr14	72478454	72478954	genic|chr14:72478454-72478954	genic	RGS6	71933037	TRUE	ENSG00000182732	FALSE	Div	545667	0.311748	0.000473	0.430729	22	1	2	FALSE	0.367374	122.94	0.272652	0.0812843	0.0007622	0.1901743170772072	0.2162890373108391	0.2162890373108391
chr14	72479386	72479886	genic|chr14:72479386-72479886	genic	RGS6	71933037	TRUE	ENSG00000182732	FALSE	Div	546599	0.311748	0.000453	0.41291	23	1	2	FALSE	0.367374	122.94	0.272652	0.0586663	0.000639218	0.1905036338443884	0.2166781345216494	0.2166781345216494
chr14	72514017	72514739	genic|chr14:72514017-72514739	genic	RGS6	71933037	TRUE	ENSG00000182732	FALSE	Div	581341	0.311748	0.001094	1.06235	24	1	1	FALSE	0.367374	122.94	0.272652	0.0462363	0.0014351	0.1943911101565651	0.2218249107975865	0.2218249107975865
chr14	72516369	72517546	genic|chr14:72516369-72517546	genic	RGS6	71933037	TRUE	ENSG00000182732	FALSE	Div	583920	0.311748	0.004132	4.03178	25	1	1	FALSE	0.367374	122.94	0.272652	0.0558523	0.00573505	0.2993383207452913	0.3687038872791108	0.3687038872791108
chr14	72544450	72544950	genic|chr14:72544450-72544950	genic	DPF3	72894116	TRUE	ENSG00000205683	FALSE	Div	349416	0.595928	0.003361	4.43346	21	1	1	FALSE	0.0505835	9.4957	0.0723192	0.0800346	0.00537639	0.1686371685978463	0.1867947575559384	0.1867947575559384
chr14	72544450	72544950	genic|chr14:72544450-72544950	genic	RGS6	71933037	TRUE	ENSG00000182732	FALSE	Div	611663	0.311748	0.004333	4.43346	27	1	1	FALSE	0.367374	122.94	0.272652	0.0769259	0.00680591	0.3320947181957761	0.407787	0.407787
chr14	72546194	72547417	genic|chr14:72546194-72547417	genic	RGS6	71933037	TRUE	ENSG00000182732	FALSE	Div	613768	0.311748	0.003313	3.4016	28	1	1	FALSE	0.367374	122.94	0.272652	0.0547411	0.00456842	0.2834507201171979	0.3480120093348957	0.3480120093348957
chr14	72558422	72560073	genic|chr14:72558422-72560073	genic	RGS6	71933037	TRUE	ENSG00000182732	FALSE	Div	626210	0.311748	0.006505	6.81737	29	1	0	FALSE	0.367374	122.94	0.272652	-0.0264074	0.00557096	0.1674553289147092	0.1850645975109373	0.1850645975109373
chr14	72565892	72566884	genic|chr14:72565892-72566884	genic	RGS6	71933037	TRUE	ENSG00000182732	FALSE	Div	633351	0.311748	0.002112	2.23941	30	1	1	FALSE	0.367374	122.94	0.272652	0.0811692	0.00340101	0.261634	0.3186955735801824	0.3186955735801824
chr14	72568203	72568856	intergenic|chr14:72568203-72568856	intergenic	RGS6	71933037	TRUE	ENSG00000182732	FALSE	Div	635492	0.311748	0.001145	1.21876	31	1	2	FALSE	0.367374	122.94	0.272652	0.0324643	0.00138536	0.2346711891661946	0.2798367202858297	0.2798367202858297
chr14	72573483	72573983	intergenic|chr14:72573483-72573983	intergenic	RGS6	71933037	TRUE	ENSG00000182732	FALSE	Div	640696	0.311748	0.000458	0.491245	32	1	2	FALSE	0.367374	122.94	0.272652	-0.00243788	0.000451493	0.2117888554864958	0.2462504457766576	0.2462504457766576
chr14	72574023	72574523	intergenic|chr14:72574023-72574523	intergenic	RGS6	71933037	TRUE	ENSG00000182732	FALSE	Div	641236	0.311748	0.000915	0.982915	33	1	1	FALSE	0.367374	122.94	0.272652	-0.00243788	0.000902	0.2064142417724844	0.2384987149266059	0.2384987149266059
chr14	72598257	72598992	intergenic|chr14:72598257-72598992	intergenic	RGS6	71933037	TRUE	ENSG00000182732	FALSE	Div	665588	0.311748	0.000545	0.608493	34	1	1	FALSE	0.367374	122.94	0.272652	-0.0108471	0.000511382	0.1986253986501363	0.2277851692244791	0.2277851692244791
chr14	72599614	72600114	intergenic|chr14:72599614-72600114	intergenic	RGS6	71933037	TRUE	ENSG00000182732	FALSE	Div	666827	0.311748	3.3e-05	0.037066	35	1	1	FALSE	0.367374	122.94	0.272652	-0.0180148	2.96886988275778e-05	0.1882289587181718	0.2134059518925035	0.2134059518925035
chr14	72679156	72680258	genic|chr14:72679156-72680258	genic	RGS6	71933037	TRUE	ENSG00000182732	FALSE	Div	746670	0.311748	0.007575	9.50673	36	1	0	FALSE	0.367374	122.94	0.272652	0.0622097	0.0109135	0.2713944873573052	0.3326637415531226	0.3326637415531226
chr14	72708970	72709470	genic|chr14:72708970-72709470	genic	RGS6	71933037	TRUE	ENSG00000182732	FALSE	Div	776183	0.311748	9.6e-05	0.125563	39	1	1	FALSE	0.367374	122.94	0.272652	0.0332231	0.000116671	0.1989076031324992	0.2281689097721594	0.2281689097721594
chr14	72709702	72710623	genic|chr14:72709702-72710623	genic	RGS6	71933037	TRUE	ENSG00000182732	FALSE	Div	777126	0.311748	0.000405	0.529282	40	1	1	FALSE	0.367374	122.94	0.272652	0.0366317	0.000502152	0.2114756541297671	0.245829	0.245829
chr14	72739808	72740308	genic|chr14:72739808-72740308	genic	RGS6	71933037	TRUE	ENSG00000182732	FALSE	Div	807021	0.311748	0.000427	0.579978	42	1	1	FALSE	0.367374	122.94	0.272652	-0.0109605	0.000400394	0.2126987603346504	0.2474549039727019	0.2474549039727019
chr14	72742284	72743970	genic|chr14:72742284-72743970	genic	RGS6	71933037	TRUE	ENSG00000182732	FALSE	Div	810090	0.311748	0.002955	4.03178	43	1	1	FALSE	0.367374	122.94	0.272652	0.0143403	0.0032145	0.2924196536793245	0.3597408549038474	0.3597408549038474
chr14	72892311	72893404	genic|chr14:72892311-72893404	genic	DPF3	72894116	TRUE	ENSG00000205683	FALSE	Div	1258.5	0.595928	0.207564	3.53518	2	1	1	FALSE	0.0505835	9.4957	0.0723192	0.079419	0.33083	0.9304273771943902	0.9313039476526198	0.9313039476526198
chr14	72892311	72893404	genic|chr14:72892311-72893404	genic	RGS6	71933037	TRUE	ENSG00000182732	FALSE	Div	959820	0.311748	0.002178	3.53518	46	1	1	FALSE	0.367374	122.94	0.272652	0.0464347	0.00286041	0.2896261780658007	0.3562563830398133	0.3562563830398133
chr14	72893485	72894437	promoter|chr14:72893485-72894437	promoter	DPF3	72894116	TRUE	ENSG00000205683	TRUE	Div	155	0.595928	1	4.79404	1	1	1	FALSE	0.0505835	9.4957	0.0723192	0.079419	1.59387	0.9928022805639248	0.9966202819692372	0.9966202819692372
chr14	72904879	72905379	intergenic|chr14:72904879-72905379	intergenic	DPF3	72894116	TRUE	ENSG00000205683	FALSE	Div	11013	0.595928	0.029116	1.11326	1	1	1	FALSE	0.0505835	9.4957	0.0723192	0.062821	0.0420992	0.2709441401147673	0.3320363297530613	0.3320363297530613
chr14	72926057	72927326	promoter|chr14:72926057-72927326	promoter	DCAF4	72926331	TRUE	ENSG00000119599	TRUE	Div	360.5	0.675369	1	7.21537	1	1	0	TRUE	0.0403734	7.05875	0.0648379	0.0238786	1.15046	0.8835894538779451	0.8852521322385277	0.8852521322385277
chr14	73026465	73027462	promoter|chr14:73026465-73027462	promoter	ZFYVE1	73027212	TRUE	ENSG00000165861	TRUE	Div	248.5	0.602625	1	4.99054	1	1	0	FALSE	0.124833	21.0922	0.163757	-0.0229968	0.87373	0.9559929884128244	0.959746	0.959746
chr14	73058224	73059540	promoter|chr14:73058224-73059540	promoter	RBM25	73058512	TRUE	ENSG00000119707	TRUE	Div	370	0.802591	1	11.796	1	1	0	FALSE	0.836168	183.107	0.715711	0.0386712	1.25481	0.968361	0.9739408534958668	0.9739408534958668
chr14	73123958	73125079	intergenic|chr14:73123958-73125079	intergenic	PSEN1	73136434	TRUE	ENSG00000080815	FALSE	Div	11915.5	0.683941	0.03176	1.333	2	1	1	FALSE	0.383755	68.0665	0.428928	0.0542861	0.0436783	0.3250938345714801	0.3999712214558161	0.3999712214558161
chr14	73126463	73127325	intergenic|chr14:73126463-73127325	intergenic	PSEN1	73136434	TRUE	ENSG00000080815	FALSE	Div	9540	0.683941	0.024944	0.83372	1	1	1	FALSE	0.383755	68.0665	0.428928	0.0270457	0.0292355	0.1663112798291873	0.1834320333850889	0.1834320333850889
chr14	73136179	73137125	promoter|chr14:73136179-73137125	promoter	PSEN1	73136434	TRUE	ENSG00000080815	TRUE	Div	218	0.683941	1	6.86147	1	1	0	FALSE	0.383755	68.0665	0.428928	0.0296161	1.18986	0.9702440899751256	0.975919	0.975919
chr14	73145816	73146550	genic|chr14:73145816-73146550	genic	PAPLN	73237496	TRUE	ENSG00000100767	FALSE	Div	91313	0.328041	0.004615	1.2588	7	1	1	FALSE	0.0142122	2.18485	0.0207814	0.122564	0.00947566	0.2387174964023647	0.2860435290030088	0.2860435290030088
chr14	73145816	73146550	genic|chr14:73145816-73146550	genic	PSEN1	73136434	TRUE	ENSG00000080815	FALSE	Div	9749	0.683941	0.036835	1.2588	3	1	1	FALSE	0.383755	68.0665	0.428928	0.0278913	0.0433871	0.3681640537569018	0.4476815402882002	0.4476815402882002
chr14	73220013	73220816	genic|chr14:73220013-73220816	genic	PAPLN	73237496	TRUE	ENSG00000100767	FALSE	Div	17081.5	0.328041	0.028371	1.39004	2	1	0	FALSE	0.0142122	2.18485	0.0207814	0.0481678	0.0376411	0.2607819137623663	0.3175897415156566	0.3175897415156566
chr14	73227373	73228510	intergenic|chr14:73227373-73228510	intergenic	PAPLN	73237496	TRUE	ENSG00000100767	FALSE	Div	9554.5	0.328041	0.112304	3.03487	1	1	0	FALSE	0.0142122	2.18485	0.0207814	-0.00571842	0.108597	0.5479164596696082	0.6106615641188291	0.6106615641188291
chr14	73237246	73238163	promoter|chr14:73237246-73238163	promoter	PAPLN	73237496	TRUE	ENSG00000100767	TRUE	Div	208.5	0.328041	1	1.19239	1	1	1	FALSE	0.0142122	2.18485	0.0207814	-0.0399655	0.790899	0.9865919559433296	0.9912217458970092	0.9912217458970092
chr14	73239581	73240259	genic|chr14:73239581-73240259	genic	PAPLN	73237496	TRUE	ENSG00000100767	FALSE	Div	2424	0.328041	0.093079	1.29594	2	1	1	FALSE	0.0142122	2.18485	0.0207814	-0.00999631	0.0877747	0.7326229657101262	0.7563610955230968	0.7563610955230968
chr14	73245585	73246287	genic|chr14:73245585-73246287	genic	PAPLN	73237496	TRUE	ENSG00000100767	FALSE	Div	8440	0.328041	0.04241	1.00936	3	1	0	FALSE	0.0142122	2.18485	0.0207814	-0.0295479	0.0356571	0.2858554251155612	0.3514314216775177	0.3514314216775177
chr14	73260421	73261523	genic|chr14:73260421-73261523	genic	PAPLN	73237496	TRUE	ENSG00000100767	FALSE	Div	23476	0.328041	0.017961	1.21876	4	1	0	FALSE	0.0142122	2.18485	0.0207814	-0.00244092	0.0177055	0.1629944307988656	0.1788220922868889	0.1788220922868889
chr14	73269542	73270452	genic|chr14:73269542-73270452	genic	PAPLN	73237496	TRUE	ENSG00000100767	FALSE	Div	32501	0.328041	0.020825	1.97183	5	1	0	FALSE	0.0142122	2.18485	0.0207814	-0.0180483	0.0187317	0.18798	0.2130514408497381	0.2130514408497381
chr14	73339613	73340653	genic|chr14:73339613-73340653	genic	PAPLN	73237496	TRUE	ENSG00000100767	FALSE	Div	102637	0.328041	0.005112	1.57179	10	1	2	FALSE	0.0142122	2.18485	0.0207814	0.0195311	0.00573296	0.2259431765731548	0.2669130245586088	0.2669130245586088
chr14	73344342	73344842	genic|chr14:73344342-73344842	genic	PAPLN	73237496	TRUE	ENSG00000100767	FALSE	Div	107096	0.328041	0.004815	1.54636	11	1	2	FALSE	0.0142122	2.18485	0.0207814	-0.0117795	0.00449333	0.2098302653878297	0.2435444170167321	0.2435444170167321
chr14	73425582	73426574	genic|chr14:73425582-73426574	genic	PAPLN	73237496	TRUE	ENSG00000100767	FALSE	Div	188582	0.328041	0.001329	0.761756	19	1	1	FALSE	0.0142122	2.18485	0.0207814	0.0676801	0.00197721	0.1815974737282452	0.2044274881547241	0.2044274881547241
chr14	73430324	73431264	genic|chr14:73430324-73431264	genic	PAPLN	73237496	TRUE	ENSG00000100767	FALSE	Div	193298	0.328041	0.001057	0.621304	20	1	1	FALSE	0.0142122	2.18485	0.0207814	-0.0223747	0.000926911	0.162649	0.1783755307316361	0.1783755307316361
chr14	73457753	73458933	promoter|chr14:73457753-73458933	promoter	NUMB	73458580	TRUE	ENSG00000133961	TRUE	Div	237	0.926769	1	21.0451	1	1	1	FALSE	0.549329	109.243	0.559435	0.0407168	1.26997	0.9838788480366736	0.9893036409332748	0.9893036409332748
chr14	73461886	73462647	intergenic|chr14:73461886-73462647	intergenic	NUMB	73458580	TRUE	ENSG00000133961	FALSE	Div	3686.5	0.926769	0.112204	4.14907	1	1	1	FALSE	0.549329	109.243	0.559435	0.0240618	0.129225	0.5698466723014252	0.6284562687603037	0.6284562687603037
chr14	73461886	73462647	intergenic|chr14:73461886-73462647	intergenic	RIOX1	73490933	TRUE	ENSG00000170468	FALSE	Div	28666.5	0.678194	0.027733	4.14907	3	1	1	FALSE	0.02586	3.86551	0.0374065	-0.0155343	0.0253161	0.2234988019503494	0.2633494792494981	0.2633494792494981
chr14	73471993	73472493	intergenic|chr14:73471993-73472493	intergenic	NUMB	73458580	TRUE	ENSG00000133961	FALSE	Div	13663	0.926769	0.02859	2.95974	2	1	1	FALSE	0.549329	109.243	0.559435	0.0307465	0.0342446	0.2046494611818459	0.2360949462994744	0.2360949462994744
chr14	73471993	73472493	intergenic|chr14:73471993-73472493	intergenic	RIOX1	73490933	TRUE	ENSG00000170468	FALSE	Div	18690	0.678194	0.030659	2.95974	2	1	1	FALSE	0.02586	3.86551	0.0374065	0.00284282	0.0311749	0.2350252161995028	0.2804009233707399	0.2804009233707399
chr14	73490681	73492101	promoter|chr14:73490681-73492101	promoter	RIOX1	73490933	TRUE	ENSG00000170468	TRUE	Div	458	0.678194	1	10.3813	1	1	0	FALSE	0.02586	3.86551	0.0374065	-0.0464997	0.761139	0.9387392124835986	0.9400448492093144	0.9400448492093144
chr14	73568606	73570549	promoter|chr14:73568606-73570549	promoter	ACOT2	73569058	TRUE	ENSG00000119673	TRUE	Div	519.5	0.484073	1	4.79404	1	1	1	FALSE	0.0459527	6.97472	0.0656692	0.055544	1.38545	0.9925047286713788	0.9963469735732464	0.9963469735732464
chr14	73570646	73571460	genic|chr14:73570646-73571460	genic	ACOT2	73569058	TRUE	ENSG00000119673	FALSE	Div	1995	0.484073	0.08894	1.77124	2	1	1	FALSE	0.0459527	6.97472	0.0656692	6.24983615195112e-05	0.0889726	0.6588018124382407	0.6979145511492914	0.6979145511492914
chr14	73579141	73579864	intergenic|chr14:73579141-73579864	intergenic	ACOT2	73569058	TRUE	ENSG00000119673	FALSE	Div	10444.5	0.484073	0.013696	0.579978	4	1	1	FALSE	0.0459527	6.97472	0.0656692	-0.002752	0.0134765	0.1847501590629993	0.2087796778334074	0.2087796778334074
chr14	73612271	73613404	intergenic|chr14:73612271-73613404	intergenic	ACOT2	73569058	TRUE	ENSG00000119673	FALSE	Div	43779.5	0.484073	0.029541	5.42833	7	2	1	FALSE	0.0459527	6.97472	0.0656692	-0.00860156	0.0280865	0.2083565388138856	0.2413190344135161	0.2413190344135161
chr14	73612271	73613404	intergenic|chr14:73612271-73613404	intergenic	DNAL1	73644874	TRUE	ENSG00000119661	FALSE	Div	32036.5	0.523647	0.040449	5.42833	5	2	1	FALSE	0.149541	24.2014	0.189526	0.00788192	0.0423643	0.2637227669491992	0.3216873423263974	0.3216873423263974
chr14	73633117	73634091	intergenic|chr14:73633117-73634091	intergenic	DNAL1	73644874	TRUE	ENSG00000119661	FALSE	Div	11270	0.523647	0.065614	3.02036	3	1	1	FALSE	0.149541	24.2014	0.189526	0.020492	0.0740004	0.6222720660642976	0.6698566956875565	0.6698566956875565
chr14	73634205	73634705	intergenic|chr14:73634205-73634705	intergenic	DNAL1	73644874	TRUE	ENSG00000119661	FALSE	Div	10419	0.523647	0.04079	1.73259	2	1	1	FALSE	0.149541	24.2014	0.189526	0.020492	0.0460036	0.4012012434517313	0.4807665748738531	0.4807665748738531
chr14	73644116	73645197	promoter|chr14:73644116-73645197	promoter	DNAL1	73644874	TRUE	ENSG00000119661	TRUE	Div	217.5	0.523647	1	3.39845	1	1	0	FALSE	0.149541	24.2014	0.189526	-0.00688877	0.960372	0.9669078528855332	0.972548	0.972548
chr14	73713685	73714980	promoter|chr14:73713685-73714980	promoter	PNMA1	73714425	TRUE	ENSG00000176903	TRUE	Div	92.5	0.887317	1	19.3217	1	1	2	TRUE	0.264906	43.613	0.323358	0.0233664	1.147	0.936284	0.9374685834873364	0.9374685834873364
chr14	73718641	73720011	genic|chr14:73718641-73720011	genic	DNAL1	73644874	TRUE	ENSG00000119661	FALSE	Div	74452	0.523647	0.066948	21.3106	4	2	2	FALSE	0.149541	24.2014	0.189526	0.0223469	0.0763315	0.4618013215541318	0.5357957650392831	0.5357957650392831
chr14	73718641	73720011	genic|chr14:73718641-73720011	genic	PNMA1	73714425	TRUE	ENSG00000176903	FALSE	Div	4901	0.887317	0.347142	21.3106	1	1	2	TRUE	0.264906	43.613	0.323358	0.0394461	0.437585	0.7403573140612905	0.7617384896597013	0.7617384896597013
chr14	73718641	73720011	genic|chr14:73718641-73720011	genic	PTGR2	73851917	TRUE	ENSG00000140043	FALSE	Div	132591	0.582168	0.034313	21.3106	21	2	2	TRUE	0.085624	14.1175	0.121363	0.0983083	0.0611032	0.2345590418623172	0.279664	0.279664
chr14	73786579	73787940	intergenic|chr14:73786579-73787940	intergenic	DNAL1	73644874	TRUE	ENSG00000119661	FALSE	Div	142386	0.523647	0.023412	14.4781	16	3	4	FALSE	0.149541	24.2014	0.189526	0.0311734	0.0281129	0.2102590015536178	0.2441578517390754	0.2441578517390754
chr14	73786579	73787940	intergenic|chr14:73786579-73787940	intergenic	PTGR2	73851917	TRUE	ENSG00000140043	FALSE	Div	64657.5	0.582168	0.048643	14.4781	9	1	4	TRUE	0.085624	14.1175	0.121363	-0.00988891	0.0458999	0.2821427208259228	0.3460653141893434	0.3460653141893434
chr14	73788729	73789541	intergenic|chr14:73788729-73789541	intergenic	PTGR2	73851917	TRUE	ENSG00000140043	FALSE	Div	62782	0.582168	0.025005	7.22136	8	1	4	TRUE	0.085624	14.1175	0.121363	0.0386522	0.0313731	0.1807024472272219	0.2032424976061358	0.2032424976061358
chr14	73851607	73853073	promoter|chr14:73851607-73853073	promoter	PTGR2	73851917	TRUE	ENSG00000140043	TRUE	Div	423	0.582168	1	5.29022	1	1	0	TRUE	0.085624	14.1175	0.121363	0.0468896	1.31683	0.9169094280154908	0.9189453068540334	0.9189453068540334
chr14	73886364	73887492	promoter|chr14:73886364-73887492	promoter	ZNF410	73886614	TRUE	ENSG00000119725	TRUE	Div	314	0.572817	1	4.78352	1	1	0	TRUE	0.172866	28.4871	0.226101	0.014545	1.08912	0.8900826009238203	0.8924247324753585	0.8924247324753585
chr14	73949652	73950664	promoter|chr14:73949652-73950664	promoter	COQ6	73950251	TRUE	ENSG00000119723	TRUE	Div	93	0.777191	1	9.59264	1	2	0	FALSE	0.0672016	9.91586	0.0906068	0.0385647	1.25403	0.9233793884317996	0.9243902656361064	0.9243902656361064
chr14	73949652	73950664	promoter|chr14:73949652-73950664	promoter	FAM161B	73950414	TRUE	ENSG00000156050	TRUE	Div	256	0.762579	1	9.59264	1	2	0	FALSE	0.0938079	15.2099	0.133001	0.0829765	1.6275	0.9504716275930296	0.9533160673693736	0.9533160673693736
chr14	74018499	74018999	promoter|chr14:74018499-74018999	promoter	BBOF1	74019355	TRUE	ENSG00000119636	TRUE	Div	606	0.663314	1	1.35108	2	2	1	FALSE	0.107391	19.7477	0.149626	0.0473126	1.3201	0.9797459938590886	0.9857410472775022	0.9857410472775022
chr14	74018499	74018999	promoter|chr14:74018499-74018999	promoter	ENTPD5	74019323	TRUE	ENSG00000187097	TRUE	Div	574	0.664166	1	1.35108	1	2	1	FALSE	0.0792521	12.857	0.108894	0.010878	1.06593	0.9597342572511278	0.9646102997412846	0.9646102997412846
chr14	74019073	74019605	promoter|chr14:74019073-74019605	promoter	BBOF1	74019355	TRUE	ENSG00000119636	TRUE	Div	16	0.663314	1	5.10251	1	2	1	FALSE	0.107391	19.7477	0.149626	0.0473126	1.3201	0.9717640808047568	0.9775071006516848	0.9775071006516848
chr14	74019073	74019605	promoter|chr14:74019073-74019605	promoter	ENTPD5	74019323	TRUE	ENSG00000187097	TRUE	Div	16	0.664166	1	5.10251	1	2	1	FALSE	0.0792521	12.857	0.108894	0.010878	1.06593	0.9597342572511278	0.9646102997412846	0.9646102997412846
chr14	74084243	74085434	promoter|chr14:74084243-74085434	promoter	ALDH6A1	74084493	TRUE	ENSG00000119711	TRUE	Div	345.5	0.995568	1	48.134	1	2	0	FALSE	0.0856655	14.2856	0.122195	0.00157618	1.00929	0.8674138346536132	0.8673556251934098	0.8673556251934098
chr14	74084243	74085434	promoter|chr14:74084243-74085434	promoter	LIN52	74084952	TRUE	ENSG00000205659	TRUE	Div	113.5	0.994301	1	48.134	1	2	0	TRUE	0.354551	62.1842	0.389027	0.00485527	1.02891	0.6225227412696057	0.6702277136411128	0.6702277136411128
chr14	74256935	74258853	genic|chr14:74256935-74258853	genic	ABCD4	74303064	TRUE	ENSG00000119688	FALSE	Div	45170	0.478277	0.099083	17.5791	4	1	0	TRUE	0.205636	33.1929	0.25852	0.00654937	0.102966	0.2726323085198136	0.3342358768682208	0.3342358768682208
chr14	74301606	74303709	promoter|chr14:74301606-74303709	promoter	ABCD4	74303064	TRUE	ENSG00000119688	TRUE	Div	406.5	0.478277	1	3.92655	1	1	0	TRUE	0.205636	33.1929	0.25852	-0.00145953	0.99147	0.8912895343700996	0.8938308297139752	0.8938308297139752
chr14	74476076	74477063	intergenic|chr14:74476076-74477063	intergenic	NPC2	74493381	TRUE	ENSG00000119655	FALSE	Div	16811.5	0.891262	0.023469	2.54487	2	1	1	FALSE	0.0565019	8.06714	0.0714879	0.0413133	0.0299095	0.1827632893244408	0.2060268900949707	0.2060268900949707
chr14	74493131	74494378	promoter|chr14:74493131-74494378	promoter	ISCA2	74493719	TRUE	ENSG00000165898	TRUE	Div	35.5	0.89584	1	17.6087	1	1	0	TRUE	0.0688163	10.6722	0.0980881	0.0149862	1.09195	0.8408920155618157	0.8429514182923304	0.8429514182923304
chr14	74493131	74494378	promoter|chr14:74493131-74494378	promoter	NPC2	74493381	TRUE	ENSG00000119655	TRUE	Div	373.5	0.891262	1	17.6087	1	2	0	FALSE	0.0565019	8.06714	0.0714879	0.0121945	1.0742	0.8901161793341494	0.8924955147145499	0.8924955147145499
chr14	74500536	74501611	genic|chr14:74500536-74501611	genic	LTBP2	74612331	TRUE	ENSG00000119681	FALSE	Div	111258	0.43108	0.007096	3.15568	17	1	1	FALSE	0.00565216	1.09243	0.0074813	0.0373271	0.00883419	0.2613132629040502	0.3183109363403491	0.3183109363403491
chr14	74500536	74501611	genic|chr14:74500536-74501611	genic	NPC2	74493381	TRUE	ENSG00000119655	FALSE	Div	7692.5	0.891262	0.064811	3.15568	2	2	1	FALSE	0.0565019	8.06714	0.0714879	-0.0140378	0.0596848	0.1827996754096597	0.2060740083190686	0.2060740083190686
chr14	74571887	74573085	genic|chr14:74571887-74573085	genic	LTBP2	74612331	TRUE	ENSG00000119681	FALSE	Div	39845	0.43108	0.023989	3.72688	6	1	2	FALSE	0.00565216	1.09243	0.0074813	0.0336074	0.0292202	0.4583882756391491	0.5328735901453885	0.5328735901453885
chr14	74594939	74595818	genic|chr14:74594939-74595818	genic	LTBP2	74612331	TRUE	ENSG00000119681	FALSE	Div	16952.5	0.43108	0.048017	3.10885	5	1	2	FALSE	0.00565216	1.09243	0.0074813	0.00332494	0.0489633	0.6099398134290996	0.6602085618207172	0.6602085618207172
chr14	74596982	74597482	genic|chr14:74596982-74597482	genic	LTBP2	74612331	TRUE	ENSG00000119681	FALSE	Div	15099	0.43108	0.01202	0.691226	4	1	2	FALSE	0.00565216	1.09243	0.0074813	0.0517762	0.0162889	0.2577581001740545	0.3133160481772601	0.3133160481772601
chr14	74599281	74600882	genic|chr14:74599281-74600882	genic	LTBP2	74612331	TRUE	ENSG00000119681	FALSE	Div	12249.5	0.43108	0.112524	5.22305	3	1	2	FALSE	0.00565216	1.09243	0.0074813	-0.0309443	0.0938346	0.7635063186171691	0.7790734378164789	0.7790734378164789
chr14	74608828	74609328	genic|chr14:74608828-74609328	genic	LTBP2	74612331	TRUE	ENSG00000119681	FALSE	Div	3253	0.43108	0.126508	2.3457	2	1	1	FALSE	0.00565216	1.09243	0.0074813	0.0105674	0.134603	0.8058817328216181	0.8122941788893859	0.8122941788893859
chr14	74611205	74612989	promoter|chr14:74611205-74612989	promoter	LTBP2	74612331	TRUE	ENSG00000119681	TRUE	Div	234	0.43108	1	2.59143	1	1	1	FALSE	0.00565216	1.09243	0.0074813	0.110781	1.91602	0.9961399605288724	0.9993949853969298	0.9993949853969298
chr14	74712449	74713797	promoter|chr14:74712449-74713797	promoter	AREL1	74713104	TRUE	ENSG00000119682	TRUE	Div	19	0.494301	1	3.03254	1	2	0	FALSE	0.230631	38.571	0.284289	0.0485323	1.32959	0.9536799804360662	0.957184	0.957184
chr14	74712449	74713797	promoter|chr14:74712449-74713797	promoter	FCF1	74713146	TRUE	ENSG00000119616	TRUE	Div	23	0.493741	1	3.03254	1	2	0	FALSE	0.135713	22.5208	0.176226	-0.0116302	0.934012	0.9184610089089692	0.920345	0.920345
chr14	74763043	74763822	promoter|chr14:74763043-74763822	promoter	YLPM1	74763365	TRUE	ENSG00000119596	TRUE	Div	67.5	0.698091	1	6.51062	1	1	0	FALSE	0.708113	139.915	0.660848	0.0105707	1.06401	0.9635079190483424	0.9686800188158942	0.9686800188158942
chr14	74881620	74882378	promoter|chr14:74881620-74882378	promoter	DLST	74881890	TRUE	ENSG00000119689	TRUE	Div	109	0.599143	1	4.39448	1	1	0	TRUE	0.227838	38.7391	0.290939	0.0155582	1.09562	0.8868104188065755	0.888461	0.888461
chr14	74902883	74903383	genic|chr14:74902883-74903383	genic	RPS6KL1	74922442	TRUE	ENSG00000198208	FALSE	Div	19309	0.382982	0.007997	0.718983	4	1	2	FALSE	0.126846	22.4367	0.17872	0.0525878	0.0108889	0.207225	0.2396087138615707	0.2396087138615707
chr14	74904200	74905033	genic|chr14:74904200-74905033	genic	RPS6KL1	74922442	TRUE	ENSG00000198208	FALSE	Div	17825.5	0.382982	0.016453	1.36302	3	1	2	FALSE	0.126846	22.4367	0.17872	0.0366132	0.0203976	0.3023870149460075	0.3723826706464299	0.3723826706464299
chr14	74905236	74906107	genic|chr14:74905236-74906107	genic	DLST	74881890	TRUE	ENSG00000119689	FALSE	Div	23781.5	0.599143	0.037602	3.26923	4	1	2	TRUE	0.227838	38.7391	0.290939	0.032255	0.0454396	0.182839	0.2061315972596357	0.2061315972596357
chr14	74905236	74906107	genic|chr14:74905236-74906107	genic	RPS6KL1	74922442	TRUE	ENSG00000198208	FALSE	Div	16770.5	0.382982	0.042008	3.26923	2	1	2	FALSE	0.126846	22.4367	0.17872	-0.0108141	0.0394244	0.4510302912976251	0.5262444276718191	0.5262444276718191
chr14	74922192	74923561	promoter|chr14:74922192-74923561	promoter	RPS6KL1	74922442	TRUE	ENSG00000198208	TRUE	Div	434.5	0.382982	1	7.27571	1	1	0	FALSE	0.126846	22.4367	0.17872	0.104906	1.85108	0.9918233679748576	0.9957148524786102	0.9957148524786102
chr14	74934675	74935419	intergenic|chr14:74934675-74935419	intergenic	RPS6KL1	74922442	TRUE	ENSG00000198208	FALSE	Div	12605	0.382982	0.010983	0.638013	3	1	2	FALSE	0.126846	22.4367	0.17872	0.0590543	0.0155332	0.2428675576614959	0.2919338627295456	0.2919338627295456
chr14	74941522	74942220	genic|chr14:74941522-74942220	genic	RPS6KL1	74922442	TRUE	ENSG00000198208	FALSE	Div	19429	0.382982	0.008261	0.747446	5	1	1	FALSE	0.126846	22.4367	0.17872	-0.00671957	0.00794151	0.1659277768481741	0.1829370807534629	0.1829370807534629
chr14	74946060	74947163	genic|chr14:74946060-74947163	genic	RPS6KL1	74922442	TRUE	ENSG00000198208	FALSE	Div	24169.5	0.382982	0.027055	3.06141	6	1	1	FALSE	0.126846	22.4367	0.17872	0.00830357	0.0284063	0.4475113274339135	0.5233291451198341	0.5233291451198341
chr14	74953799	74954545	genic|chr14:74953799-74954545	genic	RPS6KL1	74922442	TRUE	ENSG00000198208	FALSE	Div	31730	0.382982	0.015382	2.30012	7	1	1	FALSE	0.126846	22.4367	0.17872	0.0131815	0.0166194	0.3170238552348771	0.3904234924599978	0.3904234924599978
chr14	74979487	74979987	intergenic|chr14:74979487-74979987	intergenic	EIF2B2	75002908	TRUE	ENSG00000119718	FALSE	Div	23171	0.744703	0.024033	2.63624	2	1	1	FALSE	0.0865974	13.7814	0.119701	0.0341188	0.0293618	0.2061830217473102	0.2381314219896329	0.2381314219896329
chr14	74980062	74981730	intergenic|chr14:74980062-74981730	intergenic	EIF2B2	75002908	TRUE	ENSG00000119718	FALSE	Div	22012	0.744703	0.068875	7.16816	1	1	1	FALSE	0.0865974	13.7814	0.119701	0.0341188	0.0841466	0.4543909354146779	0.5291999988502145	0.5291999988502145
chr14	74980062	74981730	intergenic|chr14:74980062-74981730	intergenic	RPS6KL1	74922442	TRUE	ENSG00000198208	FALSE	Div	58454	0.382982	0.025639	7.16816	12	2	1	FALSE	0.126846	22.4367	0.17872	0.060811	0.0366369	0.3787011551143928	0.4578820875769209	0.4578820875769209
chr14	75002579	75003386	promoter|chr14:75002579-75003386	promoter	EIF2B2	75002908	TRUE	ENSG00000119718	TRUE	Div	74.5	0.744703	1	7.845	1	1	0	FALSE	0.0865974	13.7814	0.119701	0.0390943	1.25793	0.9706230817941291	0.9762409774011004	0.9762409774011004
chr14	75050689	75052116	promoter|chr14:75050689-75052116	promoter	MLH3	75051532	TRUE	ENSG00000119684	TRUE	Div	129.5	0.560153	1	4.4796	1	1	0	FALSE	0.264996	48.2348	0.322527	0.00491644	1.02928	0.9685851346587304	0.9741729760918092	0.9741729760918092
chr14	75063244	75064584	promoter|chr14:75063244-75064584	promoter	ACYP1	75064049	TRUE	ENSG00000119640	TRUE	Div	135	0.647509	1	6.20742	1	1	0	FALSE	0.295709	46.7222	0.34414	0.0199985	1.12455	0.9689500618207184	0.9745106089586312	0.9745106089586312
chr14	75069001	75070247	promoter|chr14:75069001-75070247	promoter	ZC2HC1C	75069576	TRUE	ENSG00000119703	TRUE	Div	48	0.544883	1	4.08079	1	1	0	FALSE	0.0175862	2.60502	0.0199501	-0.0140025	0.921097	0.9632199463340384	0.9682960749118038	0.9682960749118038
chr14	75126575	75127330	promoter|chr14:75126575-75127330	promoter	NEK9	75127080	TRUE	ENSG00000119638	TRUE	Div	127.5	0.621353	1	4.61583	1	1	0	TRUE	0.239552	37.9828	0.292602	0.0132199	1.08069	0.880805	0.8822792781929739	0.8822792781929739
chr14	75132313	75132813	genic|chr14:75132313-75132813	genic	NEK9	75127080	TRUE	ENSG00000119638	FALSE	Div	5483	0.621353	0.077663	1.93044	1	1	1	TRUE	0.239552	37.9828	0.292602	0.00473033	0.0798496	0.1822348525510122	0.2052677631511562	0.2052677631511562
chr14	75176140	75177182	promoter|chr14:75176140-75177182	promoter	TMED10	75176646	TRUE	ENSG00000170348	TRUE	Div	15	0.836735	1	12.6113	1	1	0	TRUE	0.286777	47.9827	0.34414	0.0069798	1.04182	0.8389539923891214	0.8408792002442467	0.8408792002442467
chr14	75236899	75238112	intergenic|chr14:75236899-75238112	intergenic	FOS	75278777	TRUE	ENSG00000170345	FALSE	Div	41271.5	0.925089	0.029315	20.2404	8	1	2	FALSE	0.114894	21.5124	0.113882	0.0655876	0.0430808	0.4410526154100754	0.5175206353187792	0.5175206353187792
chr14	75236899	75238112	intergenic|chr14:75236899-75238112	intergenic	JDP2	75428356	TRUE	ENSG00000140044	FALSE	Div	190850	0.520019	0.018006	20.2404	24	3	2	FALSE	0.0149254	2.43695	0.0182876	0.0412783	0.0229426	0.1840825969484202	0.2078954020676133	0.2078954020676133
chr14	75236899	75238112	intergenic|chr14:75236899-75238112	intergenic	TMED10	75176646	TRUE	ENSG00000170348	FALSE	Div	60859.5	0.836735	0.049411	20.2404	8	1	2	TRUE	0.286777	47.9827	0.34414	0.0362716	0.0611345	0.2598829817832601	0.3163808816190386	0.3163808816190386
chr14	75258927	75259427	intergenic|chr14:75258927-75259427	intergenic	FOS	75278777	TRUE	ENSG00000170345	FALSE	Div	19600	0.925089	0.112403	36.1985	4	1	1	FALSE	0.114894	21.5124	0.113882	-0.0223985	0.0985554	0.6307544037263163	0.6767969138775252	0.6767969138775252
chr14	75258927	75259427	intergenic|chr14:75258927-75259427	intergenic	JDP2	75428356	TRUE	ENSG00000140044	FALSE	Div	169179	0.520019	0.036435	36.1985	20	3	1	FALSE	0.0149254	2.43695	0.0182876	-0.00459078	0.0354663	0.2417002709999215	0.2902146965832519	0.2902146965832519
chr14	75258927	75259427	intergenic|chr14:75258927-75259427	intergenic	MLH3	75051532	TRUE	ENSG00000119684	FALSE	Div	207645	0.560153	0.036765	36.1985	21	5	1	FALSE	0.264996	48.2348	0.322527	0.0411409	0.0468069	0.1796980089540882	0.2018856714464292	0.2018856714464292
chr14	75258927	75259427	intergenic|chr14:75258927-75259427	intergenic	NEK9	75127080	TRUE	ENSG00000119638	FALSE	Div	132097	0.621353	0.05597	36.1985	16	2	1	TRUE	0.239552	37.9828	0.292602	0.0440583	0.0724883	0.2237427121327813	0.2635984742293895	0.2635984742293895
chr14	75258927	75259427	intergenic|chr14:75258927-75259427	intergenic	TMED10	75176646	TRUE	ENSG00000170348	FALSE	Div	82531	0.836735	0.064684	36.1985	12	1	1	TRUE	0.286777	47.9827	0.34414	0.0668766	0.0957805	0.4300267342194116	0.507366	0.507366
chr14	75258927	75259427	intergenic|chr14:75258927-75259427	intergenic	ZC2HC1C	75069576	TRUE	ENSG00000119703	FALSE	Div	189601	0.544883	0.035715	36.1985	19	3	1	FALSE	0.0175862	2.60502	0.0199501	0.00511972	0.0368046	0.2380359426433894	0.2850136919542183	0.2850136919542183
chr14	75276941	75278077	intergenic|chr14:75276941-75278077	intergenic	FOS	75278777	TRUE	ENSG00000170345	FALSE	Div	1268	0.925089	0.204774	16.2775	1	1	1	FALSE	0.114894	21.5124	0.113882	0.0557076	0.283977	0.8282609712929366	0.8313937991136081	0.8313937991136081
chr14	75278251	75280225	promoter|chr14:75278251-75280225	promoter	FOS	75278777	TRUE	ENSG00000170345	TRUE	Div	461	0.925089	1	28.7251	1	1	1	FALSE	0.114894	21.5124	0.113882	0.0557076	1.38678	0.9861278450142836	0.9908535924443432	0.9908535924443432
chr14	75310622	75311122	intergenic|chr14:75310622-75311122	intergenic	FOS	75278777	TRUE	ENSG00000170345	FALSE	Div	32095	0.925089	0.024864	13.2695	8	2	2	FALSE	0.114894	21.5124	0.113882	0.044206	0.03223	0.1688593387131876	0.1871204566094013	0.1871204566094013
chr14	75310622	75311122	intergenic|chr14:75310622-75311122	intergenic	JDP2	75428356	TRUE	ENSG00000140044	FALSE	Div	117484	0.520019	0.019404	13.2695	9	1	2	FALSE	0.0149254	2.43695	0.0182876	0.0154407	0.0212448	0.3685108869042507	0.4479546263782943	0.4479546263782943
chr14	75400156	75400656	intergenic|chr14:75400156-75400656	intergenic	JDP2	75428356	TRUE	ENSG00000140044	FALSE	Div	27950	0.520019	0.051139	8.03576	4	1	1	FALSE	0.0149254	2.43695	0.0182876	-0.00948556	0.0483695	0.5048226376047957	0.573091	0.573091
chr14	75427068	75428830	promoter|chr14:75427068-75428830	promoter	JDP2	75428356	TRUE	ENSG00000140044	TRUE	Div	407	0.520019	1	5.23086	1	1	1	FALSE	0.0149254	2.43695	0.0182876	0.0415283	1.27604	0.990773	0.9947640061846598	0.9947640061846598
chr14	75430148	75430984	genic|chr14:75430148-75430984	genic	JDP2	75428356	TRUE	ENSG00000140044	FALSE	Div	2210	0.520019	0.188215	5.07541	1	1	1	FALSE	0.0149254	2.43695	0.0182876	-0.013849	0.17352	0.7883373548764839	0.7982040141472506	0.7982040141472506
chr14	75443067	75444197	genic|chr14:75443067-75444197	genic	JDP2	75428356	TRUE	ENSG00000140044	FALSE	Div	15276	0.520019	0.051574	4.36496	4	1	2	FALSE	0.0149254	2.43695	0.0182876	0.00619475	0.0534838	0.5707407040160141	0.6292664526402525	0.6292664526402525
chr14	75452470	75453559	genic|chr14:75452470-75453559	genic	JDP2	75428356	TRUE	ENSG00000140044	FALSE	Div	24658.5	0.520019	0.018187	2.51357	5	1	1	FALSE	0.0149254	2.43695	0.0182876	0.0311051	0.02183	0.2854735408409741	0.3509743715129092	0.3509743715129092
chr14	75660682	75661457	promoter|chr14:75660682-75661457	promoter	C14orf1	75661195	TRUE	ENSG00000133935	TRUE	Div	125.5	0.93539	1	19.8004	1	2	0	FALSE	0.141507	23.3611	0.19867	0.0110037	1.06672	0.8842430317375535	0.885818	0.885818
chr14	75660682	75661457	promoter|chr14:75660682-75661457	promoter	TTLL5	75661207	TRUE	ENSG00000119685	TRUE	Div	137.5	0.935731	1	19.8004	1	2	0	TRUE	0.646937	127.478	0.610973	0.0150176	1.09215	0.659493	0.6983261804682058	0.6983261804682058
chr14	75972343	75974108	genic|chr14:75972343-75974108	genic	TGFB3	75982022	TRUE	ENSG00000119699	FALSE	Div	8796.5	0.602016	0.140018	7.4033	1	1	0	FALSE	0.0705668	11.2604	0.102244	-0.0510285	0.103778	0.3870578661602279	0.4658875912269387	0.4658875912269387
chr14	75981248	75983223	promoter|chr14:75981248-75983223	promoter	TGFB3	75982022	TRUE	ENSG00000119699	TRUE	Div	213.5	0.602016	1	10.2434	1	1	1	FALSE	0.0705668	11.2604	0.102244	0.0160634	1.09888	0.9863437183938344	0.9910368517713988	0.9910368517713988
chr14	75985502	75986408	promoter|chr14:75985502-75986408	promoter	IFT43	75985752	TRUE	ENSG00000119650	TRUE	Div	203	0.534143	1	3.57617	1	1	1	TRUE	0.359047	62.9405	0.403159	0.00826666	1.04972	0.9480581281693244	0.9506562049461952	0.9506562049461952
chr14	76083788	76084778	intergenic|chr14:76083788-76084778	intergenic	GPATCH2L	76151884	TRUE	ENSG00000089916	FALSE	Div	67601	0.708636	0.008955	2.49948	14	1	3	FALSE	0.589936	117.142	0.592685	0.00590049	0.00927058	0.200771	0.2308354477199761	0.2308354477199761
chr14	76099960	76101268	intergenic|chr14:76099960-76101268	intergenic	GPATCH2L	76151884	TRUE	ENSG00000089916	FALSE	Div	51270	0.708636	0.015638	3.28817	8	1	2	FALSE	0.589936	117.142	0.592685	0.017313	0.0173107	0.2447559473065252	0.2948108471169686	0.2948108471169686
chr14	76138089	76139051	intergenic|chr14:76138089-76139051	intergenic	GPATCH2L	76151884	TRUE	ENSG00000089916	FALSE	Div	13314	0.708636	0.058491	3.09124	3	1	1	FALSE	0.589936	117.142	0.592685	0.0178278	0.0649434	0.5028160984143496	0.5715017974829908	0.5715017974829908
chr14	76151619	76152134	promoter|chr14:76151619-76152134	promoter	GPATCH2L	76151884	TRUE	ENSG00000089916	TRUE	Div	7.5	0.708636	1	6.0905	1	1	1	FALSE	0.589936	117.142	0.592685	0.0378365	1.24868	0.9871511777014284	0.9916450947481108	0.9916450947481108
chr14	76152244	76152744	promoter|chr14:76152244-76152744	promoter	GPATCH2L	76151884	TRUE	ENSG00000089916	TRUE	Div	610	0.708636	1	1.22568	1	1	1	FALSE	0.589936	117.142	0.592685	0.0378365	1.24868	0.9871511777014284	0.9916450947481108	0.9916450947481108
chr14	76752333	76753193	intergenic|chr14:76752333-76753193	intergenic	VASH1	76761891	TRUE	ENSG00000071246	FALSE	Div	9128	0.790366	0.053153	4.70919	1	1	0	FALSE	0.307767	54.4532	0.383209	0.0631587	0.077007	0.2341285889179584	0.2790267257579794	0.2790267257579794
chr14	76760808	76763500	promoter|chr14:76760808-76763500	promoter	VASH1	76761891	TRUE	ENSG00000071246	TRUE	Div	263	0.790366	1	18.6273	1	1	1	FALSE	0.307767	54.4532	0.383209	0.114087	1.95356	0.9933337635407036	0.9970340617195924	0.9970340617195924
chr14	76763673	76764173	genic|chr14:76763673-76764173	genic	VASH1	76761891	TRUE	ENSG00000071246	FALSE	Div	2032	0.790366	0.054795	2.62094	2	1	2	FALSE	0.307767	54.4532	0.383209	0.0294495	0.0651348	0.4578964883616936	0.5324895328736188	0.5324895328736188
chr14	76768187	76769040	genic|chr14:76768187-76769040	genic	VASH1	76761891	TRUE	ENSG00000071246	FALSE	Div	6722.5	0.790366	0.039291	2.54487	3	1	1	FALSE	0.307767	54.4532	0.383209	0.0355409	0.0484053	0.3718020584415697	0.4509100058651465	0.4509100058651465
chr14	76775056	76775728	genic|chr14:76775056-76775728	genic	VASH1	76761891	TRUE	ENSG00000071246	FALSE	Div	13501	0.790366	0.013993	1.85111	4	1	2	FALSE	0.307767	54.4532	0.383209	0.029159	0.0166051	0.1652686331993979	0.1819581329165814	0.1819581329165814
chr14	76784010	76785236	intergenic|chr14:76784010-76785236	intergenic	VASH1	76761891	TRUE	ENSG00000071246	FALSE	Div	22732	0.790366	0.025768	5.81213	9	1	3	FALSE	0.307767	54.4532	0.383209	-0.0207786	0.0228093	0.3129309583246287	0.3855608713100878	0.3855608713100878
chr14	76786573	76787073	intergenic|chr14:76786573-76787073	intergenic	VASH1	76761891	TRUE	ENSG00000071246	FALSE	Div	24932	0.790366	0.016604	4.11678	10	1	3	FALSE	0.307767	54.4532	0.383209	0.0744249	0.0257001	0.356955	0.4360363770269779	0.4360363770269779
chr14	76812687	76813190	promoter|chr14:76812687-76813190	promoter	ANGEL1	76812940	TRUE	ENSG00000013523	TRUE	Div	1.5	0.837587	1	10.2843	1	1	0	TRUE	0.0713287	11.6806	0.103907	0.0594012	1.41718	0.8981059841528025	0.9006031331951879	0.9006031331951879
chr14	77025594	77026094	genic|chr14:77025594-77026094	genic	IRF2BPL	77028699	TRUE	ENSG00000119669	FALSE	Div	2855	0.974989	0.042254	5.59912	3	1	3	TRUE	0.14178	22.3527	0.186201	0.063955	0.0615036	0.1681337851876799	0.1860554463414643	0.1860554463414643
chr14	77027682	77029032	promoter|chr14:77027682-77029032	promoter	IRF2BPL	77028699	TRUE	ENSG00000119669	TRUE	Div	342	0.974989	1	37.3264	1	1	4	TRUE	0.14178	22.3527	0.186201	0.0157316	1.09674	0.9334333800542012	0.93438	0.93438
chr14	77032723	77033703	intergenic|chr14:77032723-77033703	intergenic	CIPC	77098234	TRUE	ENSG00000198894	FALSE	Div	65021	0.975744	0.013639	15.3769	15	1	2	FALSE	0.0961125	15.8822	0.135495	0.00577752	0.0141095	0.2074539909949076	0.2398996649439732	0.2398996649439732
chr14	77032723	77033703	intergenic|chr14:77032723-77033703	intergenic	IRF2BPL	77028699	TRUE	ENSG00000119669	FALSE	Div	4514	0.974989	0.116043	15.3769	1	1	2	TRUE	0.14178	22.3527	0.186201	0.0154091	0.127028	0.2522058015913248	0.3055120864216128	0.3055120864216128
chr14	77032723	77033703	intergenic|chr14:77032723-77033703	intergenic	ZDHHC22	77141791	TRUE	ENSG00000177108	FALSE	Div	108578	0.589669	0.011299	15.3769	31	2	2	FALSE	0.0457547	6.89069	0.0631754	0.0117429	0.0121053	0.1669551474149061	0.1843286650462066	0.1843286650462066
chr14	77038215	77039069	intergenic|chr14:77038215-77039069	intergenic	IRF2BPL	77028699	TRUE	ENSG00000119669	FALSE	Div	9943	0.974989	0.04445	11.9088	3	1	3	TRUE	0.14178	22.3527	0.186201	0.0652493	0.0651934	0.1806361916005538	0.2031427695711855	0.2031427695711855
chr14	77039394	77040654	intergenic|chr14:77039394-77040654	intergenic	CIPC	77098234	TRUE	ENSG00000198894	FALSE	Div	58210	0.975744	0.045471	45.7739	12	1	1	FALSE	0.0961125	15.8822	0.135495	0.0332606	0.0552741	0.5370112565964189	0.6007571043159146	0.6007571043159146
chr14	77039394	77040654	intergenic|chr14:77039394-77040654	intergenic	IRF2BPL	77028699	TRUE	ENSG00000119669	FALSE	Div	11325	0.974989	0.149535	45.7739	4	1	1	TRUE	0.14178	22.3527	0.186201	0.0371174	0.185935	0.5229804952855449	0.5886918147295861	0.5886918147295861
chr14	77039394	77040654	intergenic|chr14:77039394-77040654	intergenic	NGB	77271312	TRUE	ENSG00000165553	FALSE	Div	231288	0.352589	0.025809	45.7739	59	4	1	FALSE	0.050192	8.82344	0.0739817	0.0112042	0.0275634	0.2752999329996226	0.3374221017611535	0.3374221017611535
chr14	77039394	77040654	intergenic|chr14:77039394-77040654	intergenic	TMEM63C	77181758	TRUE	ENSG00000165548	FALSE	Div	141734	0.506722	0.041486	45.7739	37	3	1	FALSE	0.132221	23.3611	0.177057	0.0545413	0.0571396	0.4647171683075667	0.5385008640839122	0.5385008640839122
chr14	77039394	77040654	intergenic|chr14:77039394-77040654	intergenic	ZDHHC22	77141791	TRUE	ENSG00000177108	FALSE	Div	101767	0.589669	0.035942	45.7739	28	2	1	FALSE	0.0457547	6.89069	0.0631754	-0.0081015	0.0342728	0.3591277012987321	0.4384214392329861	0.4384214392329861
chr14	77067590	77068671	intergenic|chr14:77067590-77068671	intergenic	CIPC	77098234	TRUE	ENSG00000198894	FALSE	Div	30103.5	0.975744	0.013158	6.74126	5	1	3	FALSE	0.0961125	15.8822	0.135495	0.0534943	0.0180118	0.1745991045441493	0.1949305490454763	0.1949305490454763
chr14	77097884	77099351	promoter|chr14:77097884-77099351	promoter	CIPC	77098234	TRUE	ENSG00000198894	TRUE	Div	383.5	0.975744	1	37.2221	1	1	0	FALSE	0.0961125	15.8822	0.135495	0.00879882	1.053	0.9494185765072408	0.9523670712284366	0.9523670712284366
chr14	77105097	77106007	genic|chr14:77105097-77106007	genic	CIPC	77098234	TRUE	ENSG00000198894	FALSE	Div	7318	0.975744	0.022276	2.68126	4	1	5	FALSE	0.0961125	15.8822	0.135495	0.00664499	0.023162	0.217065	0.2540480219460193	0.2540480219460193
chr14	77105097	77106007	genic|chr14:77105097-77106007	genic	ZDHHC22	77141791	TRUE	ENSG00000177108	FALSE	Div	36239	0.589669	0.006062	2.68126	13	1	5	FALSE	0.0457547	6.89069	0.0631754	-0.0225797	0.00530953	0.1752050400564769	0.1958189865833366	0.1958189865833366
chr14	77115716	77116618	genic|chr14:77115716-77116618	genic	ZDHHC22	77141791	TRUE	ENSG00000177108	FALSE	Div	25624	0.589669	0.004986	1.54636	8	1	2	FALSE	0.0457547	6.89069	0.0631754	0.101586	0.00905136	0.1719866331490009	0.191483	0.191483
chr14	77120740	77122230	intergenic|chr14:77120740-77122230	intergenic	CIPC	77098234	TRUE	ENSG00000198894	FALSE	Div	23251	0.975744	0.019943	7.84264	10	1	3	FALSE	0.0961125	15.8822	0.135495	0.0383337	0.0249752	0.3041331245914594	0.3749063364681652	0.3749063364681652
chr14	77120740	77122230	intergenic|chr14:77120740-77122230	intergenic	TMEM63C	77181758	TRUE	ENSG00000165548	FALSE	Div	60273	0.506722	0.017064	7.84264	16	2	3	FALSE	0.132221	23.3611	0.177057	0.0112989	0.0182341	0.2149060789333514	0.2509181198610979	0.2509181198610979
chr14	77120740	77122230	intergenic|chr14:77120740-77122230	intergenic	ZDHHC22	77141791	TRUE	ENSG00000177108	FALSE	Div	20306	0.589669	0.03209	7.84264	7	1	3	FALSE	0.0457547	6.89069	0.0631754	0.0057606	0.0331936	0.4616675108579241	0.5357122743280212	0.5357122743280212
chr14	77124589	77125735	intergenic|chr14:77124589-77125735	intergenic	CIPC	77098234	TRUE	ENSG00000198894	FALSE	Div	26928	0.975744	0.029167	13.3312	12	1	2	FALSE	0.0961125	15.8822	0.135495	0.0352987	0.0358818	0.4158753825877782	0.4941542245159349	0.4941542245159349
chr14	77124589	77125735	intergenic|chr14:77124589-77125735	intergenic	NGB	77271312	TRUE	ENSG00000165553	FALSE	Div	146150	0.352589	0.012028	13.3312	36	3	2	FALSE	0.050192	8.82344	0.0739817	0.0443133	0.0156011	0.2054522920781722	0.2371459132181447	0.2371459132181447
chr14	77124589	77125735	intergenic|chr14:77124589-77125735	intergenic	TMEM63C	77181758	TRUE	ENSG00000165548	FALSE	Div	56596	0.506722	0.030938	13.3312	14	2	2	FALSE	0.132221	23.3611	0.177057	0.0218211	0.0351656	0.3494943298850597	0.4278896014717476	0.4278896014717476
chr14	77124589	77125735	intergenic|chr14:77124589-77125735	intergenic	ZDHHC22	77141791	TRUE	ENSG00000177108	FALSE	Div	16629	0.589669	0.066933	13.3312	5	1	2	FALSE	0.0457547	6.89069	0.0631754	0.00214603	0.0677815	0.6513496479571774	0.6921060040933661	0.6921060040933661
chr14	77133028	77133637	genic|chr14:77133028-77133637	genic	ZDHHC22	77141791	TRUE	ENSG00000177108	FALSE	Div	8458.5	0.589669	0.01419	1.41431	4	1	1	FALSE	0.0457547	6.89069	0.0631754	0.0740165	0.0219111	0.2416013857854758	0.2900704712354079	0.2900704712354079
chr14	77133675	77134490	genic|chr14:77133675-77134490	genic	ZDHHC22	77141791	TRUE	ENSG00000177108	FALSE	Div	7708.5	0.589669	0.022255	2.01695	3	1	1	FALSE	0.0457547	6.89069	0.0631754	0.0740165	0.0343644	0.3280592059531985	0.4031719794460642	0.4031719794460642
chr14	77139562	77140247	genic|chr14:77139562-77140247	genic	TMEM63C	77181758	TRUE	ENSG00000165548	FALSE	Div	41853.5	0.506722	0.015153	4.79336	11	2	2	FALSE	0.132221	23.3611	0.177057	0.054905	0.0209151	0.1986199008258006	0.2277818030793261	0.2277818030793261
chr14	77139562	77140247	genic|chr14:77139562-77140247	genic	ZDHHC22	77141791	TRUE	ENSG00000177108	FALSE	Div	1886.5	0.589669	0.082393	4.79336	2	1	2	FALSE	0.0457547	6.89069	0.0631754	0.0675149	0.122461	0.7488211365588286	0.768058	0.768058
chr14	77140484	77142387	promoter|chr14:77140484-77142387	promoter	ZDHHC22	77141791	TRUE	ENSG00000177108	TRUE	Div	355.5	0.589669	1	8.68119	1	1	2	FALSE	0.0457547	6.89069	0.0631754	0.0512862	1.35126	0.9916270001949804	0.995498	0.995498
chr14	77143012	77143512	intergenic|chr14:77143012-77143512	intergenic	TMEM63C	77181758	TRUE	ENSG00000165548	FALSE	Div	38496	0.506722	0.01331	3.86474	9	1	2	FALSE	0.132221	23.3611	0.177057	-0.0157885	0.0121319	0.2480378369064193	0.2995525175321601	0.2995525175321601
chr14	77143012	77143512	intergenic|chr14:77143012-77143512	intergenic	ZDHHC22	77141791	TRUE	ENSG00000177108	FALSE	Div	1471	0.589669	0.066431	3.86474	1	1	2	FALSE	0.0457547	6.89069	0.0631754	0.0419667	0.0849868	0.5443280687746918	0.6072800414790402	0.6072800414790402
chr14	77148467	77149555	intergenic|chr14:77148467-77149555	intergenic	TMEM63C	77181758	TRUE	ENSG00000165548	FALSE	Div	32747	0.506722	0.007903	1.94449	8	1	2	FALSE	0.132221	23.3611	0.177057	0.0124595	0.00850263	0.1859531852923117	0.2103886694513101	0.2103886694513101
chr14	77148467	77149555	intergenic|chr14:77148467-77149555	intergenic	ZDHHC22	77141791	TRUE	ENSG00000177108	FALSE	Div	7220	0.589669	0.022943	1.94449	2	1	2	FALSE	0.0457547	6.89069	0.0631754	0.0281293	0.0270618	0.2484954790536456	0.3000510160488968	0.3000510160488968
chr14	77151037	77151983	intergenic|chr14:77151037-77151983	intergenic	TMEM63C	77181758	TRUE	ENSG00000165548	FALSE	Div	30248	0.506722	0.011149	2.52897	7	1	2	FALSE	0.132221	23.3611	0.177057	0.0142438	0.0121212	0.2254641753665114	0.2661823843981052	0.2661823843981052
chr14	77151037	77151983	intergenic|chr14:77151037-77151983	intergenic	ZDHHC22	77141791	TRUE	ENSG00000177108	FALSE	Div	9719	0.589669	0.022009	2.52897	3	1	2	FALSE	0.0457547	6.89069	0.0631754	0.00578609	0.0227693	0.2461190178941369	0.2966802165547502	0.2966802165547502
chr14	77152139	77152639	intergenic|chr14:77152139-77152639	intergenic	TMEM63C	77181758	TRUE	ENSG00000165548	FALSE	Div	29369	0.506722	0.007873	1.73259	6	1	2	FALSE	0.132221	23.3611	0.177057	0.00853314	0.00827738	0.1624961638866315	0.1781621296344354	0.1781621296344354
chr14	77152139	77152639	intergenic|chr14:77152139-77152639	intergenic	ZDHHC22	77141791	TRUE	ENSG00000177108	FALSE	Div	10598	0.589669	0.013799	1.73259	4	1	2	FALSE	0.0457547	6.89069	0.0631754	0.00210052	0.0139702	0.1798514363812831	0.2020536344526593	0.2020536344526593
chr14	77158150	77159290	intergenic|chr14:77158150-77159290	intergenic	TMEM63C	77181758	TRUE	ENSG00000165548	FALSE	Div	23038	0.506722	0.02492	4.27698	4	1	1	FALSE	0.132221	23.3611	0.177057	0.0216387	0.028295	0.3354744055576036	0.4116376711060347	0.4116376711060347
chr14	77158150	77159290	intergenic|chr14:77158150-77159290	intergenic	ZDHHC22	77141791	TRUE	ENSG00000177108	FALSE	Div	16929	0.589669	0.021084	4.27698	6	1	1	FALSE	0.0457547	6.89069	0.0631754	0.00563383	0.0217929	0.278851	0.3417556483488067	0.3417556483488067
chr14	77172292	77173408	intergenic|chr14:77172292-77173408	intergenic	TMEM63C	77181758	TRUE	ENSG00000165548	FALSE	Div	8908	0.506722	0.024235	1.57179	2	1	1	FALSE	0.132221	23.3611	0.177057	0.0471983	0.0319713	0.2958967833149765	0.3641684859334304	0.3641684859334304
chr14	77181508	77182956	promoter|chr14:77181508-77182956	promoter	TMEM63C	77181758	TRUE	ENSG00000165548	TRUE	Div	474	0.506722	1	3.55096	1	1	0	FALSE	0.132221	23.3611	0.177057	0.0516069	1.3538	0.9819060797799366	0.9876745518293212	0.9876745518293212
chr14	77193749	77195054	genic|chr14:77193749-77195054	genic	NGB	77271312	TRUE	ENSG00000165553	FALSE	Div	76910.5	0.352589	0.00912	5.23701	20	1	1	FALSE	0.050192	8.82344	0.0739817	0.0521888	0.0123889	0.3849151763566647	0.4636524474597435	0.4636524474597435
chr14	77193749	77195054	genic|chr14:77193749-77195054	genic	TMEM63C	77181758	TRUE	ENSG00000165548	FALSE	Div	12643.5	0.506722	0.056413	5.23701	3	1	1	FALSE	0.132221	23.3611	0.177057	0.091738	0.0966575	0.7197034520593053	0.746287	0.746287
chr14	77198453	77198953	genic|chr14:77198453-77198953	genic	NGB	77271312	TRUE	ENSG00000165553	FALSE	Div	72609	0.352589	0.001381	0.747446	19	1	2	FALSE	0.050192	8.82344	0.0739817	-0.00187388	0.00136589	0.1759590771851906	0.1968330498028849	0.1968330498028849
chr14	77200297	77200797	genic|chr14:77200297-77200797	genic	NGB	77271312	TRUE	ENSG00000165553	FALSE	Div	70765	0.352589	0.001691	0.891823	18	1	2	FALSE	0.050192	8.82344	0.0739817	0.0323017	0.00204403	0.1868440464737301	0.2115416396063681	0.2115416396063681
chr14	77203802	77204829	genic|chr14:77203802-77204829	genic	NGB	77271312	TRUE	ENSG00000165553	FALSE	Div	66996.5	0.352589	0.009501	4.73682	17	1	2	FALSE	0.050192	8.82344	0.0739817	0.0193529	0.010644	0.3615599041245262	0.440979	0.440979
chr14	77203802	77204829	genic|chr14:77203802-77204829	genic	TMEM63C	77181758	TRUE	ENSG00000165548	FALSE	Div	22557.5	0.506722	0.028202	4.73682	6	1	2	FALSE	0.132221	23.3611	0.177057	-0.0142782	0.0259348	0.383997	0.4627500946292421	0.4627500946292421
chr14	77208616	77209116	genic|chr14:77208616-77209116	genic	NGB	77271312	TRUE	ENSG00000165553	FALSE	Div	62446	0.352589	0.003049	1.41431	16	1	3	FALSE	0.050192	8.82344	0.0739817	0.0198626	0.00342603	0.219156	0.2570166594259375	0.2570166594259375
chr14	77208616	77209116	genic|chr14:77208616-77209116	genic	TMEM63C	77181758	TRUE	ENSG00000165548	FALSE	Div	27108	0.506722	0.006976	1.41431	7	1	3	FALSE	0.132221	23.3611	0.177057	0.0316097	0.00839818	0.1851991194466052	0.2093728228086181	0.2093728228086181
chr14	77212407	77212907	genic|chr14:77212407-77212907	genic	NGB	77271312	TRUE	ENSG00000165553	FALSE	Div	58655	0.352589	0.002082	0.905727	15	1	3	FALSE	0.050192	8.82344	0.0739817	-0.005752	0.00201288	0.1832469262776003	0.2066682993895393	0.2066682993895393
chr14	77213352	77214052	genic|chr14:77213352-77214052	genic	NGB	77271312	TRUE	ENSG00000165553	FALSE	Div	57610	0.352589	0.003898	1.66505	14	1	3	FALSE	0.050192	8.82344	0.0739817	0.0569637	0.00544568	0.2507412528352742	0.3034630445399798	0.3034630445399798
chr14	77213352	77214052	genic|chr14:77213352-77214052	genic	TMEM63C	77181758	TRUE	ENSG00000165548	FALSE	Div	31944	0.506722	0.006942	1.66505	9	1	3	FALSE	0.132221	23.3611	0.177057	0.00106079	0.00698536	0.1831282579685152	0.206514	0.206514
chr14	77215323	77216048	genic|chr14:77215323-77216048	genic	NGB	77271312	TRUE	ENSG00000165553	FALSE	Div	55626.5	0.352589	0.001961	0.808164	13	1	2	FALSE	0.050192	8.82344	0.0739817	0.0124709	0.00210993	0.164916	0.1814856447014318	0.1814856447014318
chr14	77237732	77238232	genic|chr14:77237732-77238232	genic	NGB	77271312	TRUE	ENSG00000165553	FALSE	Div	33330	0.352589	0.002014	0.491245	10	1	2	FALSE	0.050192	8.82344	0.0739817	0.067276	0.00298922	0.1637272651845797	0.1797665897356108	0.1797665897356108
chr14	77244510	77245601	genic|chr14:77244510-77245601	genic	NGB	77271312	TRUE	ENSG00000165553	FALSE	Div	26256.5	0.352589	0.007337	1.40148	7	1	1	FALSE	0.050192	8.82344	0.0739817	0.0422425	0.00940161	0.2253359655224585	0.2659991616770469	0.2659991616770469
chr14	77259842	77260342	intergenic|chr14:77259842-77260342	intergenic	NGB	77271312	TRUE	ENSG00000165553	FALSE	Div	11220	0.352589	0.008992	0.718983	6	1	2	FALSE	0.050192	8.82344	0.0739817	0.0323359	0.0108714	0.256484	0.3115935530343552	0.3115935530343552
chr14	77260564	77261064	intergenic|chr14:77260564-77261064	intergenic	NGB	77271312	TRUE	ENSG00000165553	FALSE	Div	10498	0.352589	0.014557	1.08735	5	1	3	FALSE	0.050192	8.82344	0.0739817	-0.0310381	0.0121325	0.2724334661628607	0.3339402000429063	0.3339402000429063
chr14	77263995	77264892	intergenic|chr14:77263995-77264892	intergenic	NGB	77271312	TRUE	ENSG00000165553	FALSE	Div	6868.5	0.352589	0.080569	3.89735	4	1	4	FALSE	0.050192	8.82344	0.0739817	0.0176129	0.0893442	0.8249367209061889	0.82851	0.82851
chr14	77263995	77264892	intergenic|chr14:77263995-77264892	intergenic	TMEM63C	77181758	TRUE	ENSG00000165548	FALSE	Div	82685.5	0.506722	0.006134	3.89735	19	1	4	FALSE	0.132221	23.3611	0.177057	0.045606	0.00801681	0.2740994042048888	0.3359594564109213	0.3359594564109213
chr14	77265147	77265884	genic|chr14:77265147-77265884	genic	NGB	77271312	TRUE	ENSG00000165553	FALSE	Div	5796.5	0.352589	0.03866	1.57179	3	1	4	FALSE	0.050192	8.82344	0.0739817	0.0214441	0.0438457	0.5868270625236316	0.6412113781390105	0.6412113781390105
chr14	77265147	77265884	genic|chr14:77265147-77265884	genic	TMEM63C	77181758	TRUE	ENSG00000165548	FALSE	Div	83757.5	0.506722	0.002442	1.57179	20	1	4	FALSE	0.132221	23.3611	0.177057	0.0376085	0.0030452	0.1815312056175691	0.2043306340274103	0.2043306340274103
chr14	77269180	77269680	genic|chr14:77269180-77269680	genic	NGB	77271312	TRUE	ENSG00000165553	FALSE	Div	1882	0.352589	0.023858	0.83372	2	1	4	FALSE	0.050192	8.82344	0.0739817	0.0272802	0.0280012	0.3892268284724161	0.4684622505030675	0.4684622505030675
chr14	77270414	77271562	promoter|chr14:77270414-77271562	promoter	NGB	77271312	TRUE	ENSG00000165553	TRUE	Div	324	0.352589	1	1.49724	1	1	3	FALSE	0.050192	8.82344	0.0739817	0.0690052	1.49936	0.9959912483739932	0.9992961207280662	0.9992961207280662
chr14	77271938	77272613	intergenic|chr14:77271938-77272613	intergenic	NGB	77271312	TRUE	ENSG00000165553	FALSE	Div	963.5	0.352589	0.030729	1.07384	1	1	3	FALSE	0.050192	8.82344	0.0739817	0.0940045	0.0533559	0.5103069571225392	0.57758	0.57758
chr14	77274931	77276222	genic|chr14:77274931-77276222	genic	NGB	77271312	TRUE	ENSG00000165553	FALSE	Div	4264.5	0.352589	0.08291	2.89734	2	1	2	FALSE	0.050192	8.82344	0.0739817	0.0330097	0.100636	0.7813190892109393	0.7925313504199194	0.7925313504199194
chr14	77281955	77282455	genic|chr14:77281955-77282455	genic	NGB	77271312	TRUE	ENSG00000165553	FALSE	Div	10893	0.352589	0.015029	1.16589	3	1	1	FALSE	0.050192	8.82344	0.0739817	0.076144	0.0234982	0.3295657995666279	0.4048608150122796	0.4048608150122796
chr14	77284418	77284918	genic|chr14:77284418-77284918	genic	NGB	77271312	TRUE	ENSG00000165553	FALSE	Div	13356	0.352589	0.026297	2.51357	4	1	1	FALSE	0.050192	8.82344	0.0739817	0.0894701	0.0444612	0.5672888505680568	0.6267751372093749	0.6267751372093749
chr14	77300744	77301762	genic|chr14:77300744-77301762	genic	NGB	77271312	TRUE	ENSG00000165553	FALSE	Div	29941	0.352589	0.015651	3.4197	6	1	2	FALSE	0.050192	8.82344	0.0739817	-0.0193672	0.0139692	0.3046186189894892	0.3755679717023231	0.3755679717023231
chr14	77305680	77306180	genic|chr14:77305680-77306180	genic	NGB	77271312	TRUE	ENSG00000165553	FALSE	Div	34618	0.352589	0.008833	2.23941	7	1	4	FALSE	0.050192	8.82344	0.0739817	0.0603174	0.0125854	0.3249932594852823	0.3999134695915489	0.3999134695915489
chr14	77306368	77307506	genic|chr14:77306368-77307506	genic	NGB	77271312	TRUE	ENSG00000165553	FALSE	Div	35625	0.352589	0.014997	3.91527	8	1	3	FALSE	0.050192	8.82344	0.0739817	0.0603174	0.021368	0.463043	0.5369145405700915	0.5369145405700915
chr14	77307569	77308069	genic|chr14:77307569-77308069	genic	NGB	77271312	TRUE	ENSG00000165553	FALSE	Div	36507	0.352589	0.002739	0.733359	9	1	3	FALSE	0.050192	8.82344	0.0739817	0.0603174	0.00390258	0.1832105624005822	0.2066263386126742	0.2066263386126742
chr14	77309957	77310457	genic|chr14:77309957-77310457	genic	NGB	77271312	TRUE	ENSG00000165553	FALSE	Div	38895	0.352589	0.004178	1.19356	10	1	3	FALSE	0.050192	8.82344	0.0739817	-0.00082012	0.00415794	0.1960356261847239	0.2241395393699234	0.2241395393699234
chr14	77315837	77316337	genic|chr14:77315837-77316337	genic	NGB	77271312	TRUE	ENSG00000165553	FALSE	Div	44775	0.352589	0.008696	2.8693	11	1	1	FALSE	0.050192	8.82344	0.0739817	0.0372643	0.0108221	0.291209	0.3582392134576798	0.3582392134576798
chr14	77320151	77322059	promoter|chr14:77320151-77322059	promoter	GSTZ1	77320886	TRUE	ENSG00000100577	TRUE	Div	219	0.974721	1	41.7548	1	2	1	TRUE	0.0339189	4.70583	0.0448878	-0.0183512	0.897883	0.7493944331176731	0.768533	0.768533
chr14	77320151	77322059	promoter|chr14:77320151-77322059	promoter	POMT2	77320882	TRUE	ENSG00000009830	TRUE	Div	223	0.975086	1	41.7548	1	2	1	TRUE	0.124108	19.1595	0.166251	0.0264241	1.16778	0.8240982481446956	0.8277828793650335	0.8277828793650335
chr14	77376252	77377668	promoter|chr14:77376252-77377668	promoter	SAMD15	77377418	TRUE	ENSG00000100583	TRUE	Div	458	0.562126	1	6.0806	1	2	0	FALSE	0.0114406	1.59662	0.0157938	-0.00325671	0.981066	0.9153780172273188	0.9175322104082184	0.9175322104082184
chr14	77376252	77377668	promoter|chr14:77376252-77377668	promoter	TMED8	77377109	TRUE	ENSG00000100580	TRUE	Div	149	0.624836	1	6.0806	1	1	0	FALSE	0.190637	32.6047	0.241895	0.10795	1.88445	0.987384	0.9918277877531796	0.9918277877531796
chr14	77457390	77458548	promoter|chr14:77457390-77458548	promoter	AHSA1	77458029	TRUE	ENSG00000100591	TRUE	Div	60	0.773294	1	10.8173	1	2	0	FALSE	0.164416	26.3863	0.207814	0.0244447	1.15429	0.913102	0.9156264748344972	0.9156264748344972
chr14	77457390	77458548	promoter|chr14:77457390-77458548	promoter	VIPAS39	77457640	TRUE	ENSG00000151445	TRUE	Div	329	0.771127	1	10.8173	1	2	0	FALSE	0.0908266	14.7057	0.123857	0.0314662	1.20285	0.9187423194721188	0.9206306512389686	0.9206306512389686
chr14	77615911	77616411	promoter|chr14:77615911-77616411	promoter	SPTLC2	77616767	TRUE	ENSG00000100596	TRUE	Div	606	0.917345	1	1.30078	1	1	1	FALSE	0.240126	40.1677	0.293433	0.0704992	1.51257	0.9881194263481164	0.992424	0.992424
chr14	77616517	77617145	promoter|chr14:77616517-77617145	promoter	SPTLC2	77616767	TRUE	ENSG00000100596	TRUE	Div	64	0.917345	1	17.3982	1	1	1	FALSE	0.240126	40.1677	0.293433	0.0704992	1.51257	0.9881194263481164	0.992424	0.992424
chr14	77660746	77661246	intergenic|chr14:77660746-77661246	intergenic	ALKBH1	77708013	TRUE	ENSG00000100601	FALSE	Div	47017	0.540816	0.045408	6.91339	3	2	2	FALSE	0.121784	20.42	0.160432	0.0311449	0.0545163	0.3038937624822385	0.3745377111234206	0.3745377111234206
chr14	77660746	77661246	intergenic|chr14:77660746-77661246	intergenic	SLIRP	77708070	TRUE	ENSG00000119705	FALSE	Div	47074	0.536457	0.045358	6.91339	3	2	2	FALSE	0.430675	77.7303	0.468828	0.0538074	0.062204	0.3482602324674511	0.4262867595355862	0.4262867595355862
chr14	77660746	77661246	intergenic|chr14:77660746-77661246	intergenic	SPTLC2	77616767	TRUE	ENSG00000100596	FALSE	Div	44229	0.917345	0.024216	6.91339	5	1	2	FALSE	0.240126	40.1677	0.293433	-0.0148663	0.0221925	0.2101109167508547	0.2439510255842003	0.2439510255842003
chr14	77707186	77708522	promoter|chr14:77707186-77708522	promoter	ALKBH1	77708013	TRUE	ENSG00000100601	TRUE	Div	159	0.540816	1	4.03436	1	2	0	FALSE	0.121784	20.42	0.160432	-0.0282539	0.84718	0.89731	0.900101	0.900101
chr14	77707186	77708522	promoter|chr14:77707186-77708522	promoter	SLIRP	77708070	TRUE	ENSG00000119705	TRUE	Div	216	0.536457	1	4.03436	1	2	0	FALSE	0.430675	77.7303	0.468828	0.0135131	1.08255	0.930496	0.9314222455684296	0.9314222455684296
chr14	77760253	77762065	promoter|chr14:77760253-77762065	promoter	C14orf178	77760829	TRUE	ENSG00000197734	TRUE	Div	330	0.603697	1	6.54431	1	2	0	FALSE	0.0111376	1.51259	0.0141313	-0.0276042	0.850417	0.8878046822221617	0.8897350073865435	0.8897350073865435
chr14	77760253	77762065	promoter|chr14:77760253-77762065	promoter	SNW1	77761154	TRUE	ENSG00000100603	TRUE	Div	5	0.614023	1	6.54431	1	1	0	FALSE	0.390239	67.7304	0.435578	0.0175963	1.10881	0.9697514763897844	0.9754074462611296	0.9754074462611296
chr14	77799554	77800615	promoter|chr14:77799554-77800615	promoter	ADCK1	77800082	TRUE	ENSG00000063761	TRUE	Div	2.5	0.475914	1	2.75971	1	1	0	FALSE	0.0652366	10.6722	0.0922693	0.0214399	1.13411	0.9770397796615636	0.9830588249221444	0.9830588249221444
chr14	77843136	77844353	genic|chr14:77843136-77844353	genic	ADCK1	77800082	TRUE	ENSG00000063761	FALSE	Div	43662.5	0.475914	0.043843	5.12197	2	1	0	FALSE	0.0652366	10.6722	0.0922693	0.000555504	0.0439862	0.2349077761965953	0.2802277521268563	0.2802277521268563
chr14	77860679	77861368	genic|chr14:77860679-77861368	genic	NRXN3	79279338	TRUE	ENSG00000021645	FALSE	Div	1.41831e+06	0.386221	0.00026	0.544002	53	1	1	FALSE	0.990651	712.682	0.449709	0.0346987	0.000318733	0.1961002908800525	0.2242129689660117	0.2242129689660117
chr14	77861571	77862620	genic|chr14:77861571-77862620	genic	ADCK1	77800082	TRUE	ENSG00000063761	FALSE	Div	62013.5	0.475914	0.013107	2.19335	4	1	1	FALSE	0.0652366	10.6722	0.0922693	0.0658102	0.019287	0.2522933594626561	0.3056318765623865	0.3056318765623865
chr14	77861571	77862620	genic|chr14:77861571-77862620	genic	NRXN3	79279338	TRUE	ENSG00000021645	FALSE	Div	1.41724e+06	0.386221	0.001048	2.19335	52	1	1	FALSE	0.990651	712.682	0.449709	0.0492137	0.00139899	0.2229813641995844	0.2625461180879515	0.2625461180879515
chr14	78028878	78029378	intergenic|chr14:78028878-78029378	intergenic	NRXN3	79279338	TRUE	ENSG00000021645	FALSE	Div	1250210	0.386221	6.8e-05	0.125563	45	1	1	FALSE	0.990651	712.682	0.449709	0.0903354	0.000115555	0.1785639657148553	0.2002993544541633	0.2002993544541633
chr14	78029699	78030199	intergenic|chr14:78029699-78030199	intergenic	NRXN3	79279338	TRUE	ENSG00000021645	FALSE	Div	1249389	0.386221	0.001097	2.01695	44	1	1	FALSE	0.990651	712.682	0.449709	0.0903354	0.00186418	0.2206402187220031	0.2591095739864233	0.2591095739864233
chr14	78170092	78170592	intergenic|chr14:78170092-78170592	intergenic	NRXN3	79279338	TRUE	ENSG00000021645	FALSE	Div	1108996	0.386221	0.000782	1.27228	40	1	1	FALSE	0.990651	712.682	0.449709	0.0652742	0.0011471	0.1951780048264521	0.2229103917832346	0.2229103917832346
chr14	78173285	78174049	intergenic|chr14:78173285-78174049	intergenic	NRXN3	79279338	TRUE	ENSG00000021645	FALSE	Div	1105671	0.386221	0.000357	0.579978	39	1	1	FALSE	0.990651	712.682	0.449709	0.122357	0.000732112	0.1832127999630285	0.2066341916500223	0.2066341916500223
chr14	78196996	78197496	intergenic|chr14:78196996-78197496	intergenic	NRXN3	79279338	TRUE	ENSG00000021645	FALSE	Div	1082092	0.386221	0.0017	2.69834	38	1	1	FALSE	0.990651	712.682	0.449709	0.0588952	0.00240206	0.2213368150811454	0.2601381431080273	0.2601381431080273
chr14	78199989	78200489	intergenic|chr14:78199989-78200489	intergenic	NRXN3	79279338	TRUE	ENSG00000021645	FALSE	Div	1079099	0.386221	0.000655	1.03733	37	1	1	FALSE	0.990651	712.682	0.449709	0.00667905	0.000681189	0.1781435638843345	0.1996965444695269	0.1996965444695269
chr14	78306948	78307448	intergenic|chr14:78306948-78307448	intergenic	NRXN3	79279338	TRUE	ENSG00000021645	FALSE	Div	972140	0.386221	0.000325	0.461701	32	1	1	FALSE	0.990651	712.682	0.449709	0.0909292	0.000554214	0.1650093534937297	0.1815932201432729	0.1815932201432729
chr14	78307663	78308581	intergenic|chr14:78307663-78308581	intergenic	ADCK1	77800082	TRUE	ENSG00000063761	FALSE	Div	508040	0.475914	0.003697	5.33306	25	1	1	FALSE	0.0652366	10.6722	0.0922693	-0.0229509	0.00323105	0.1746910030732167	0.1950694422454652	0.1950694422454652
chr14	78307663	78308581	intergenic|chr14:78307663-78308581	intergenic	NRXN3	79279338	TRUE	ENSG00000021645	FALSE	Div	971216	0.386221	0.003754	5.33306	31	1	1	FALSE	0.990651	712.682	0.449709	0.0909292	0.0064016	0.2940064700393813	0.3615660544516729	0.3615660544516729
chr14	78329290	78329790	intergenic|chr14:78329290-78329790	intergenic	NRXN3	79279338	TRUE	ENSG00000021645	FALSE	Div	949798	0.386221	0.000717	0.99624	29	1	1	FALSE	0.990651	712.682	0.449709	0.0423477	0.000919329	0.1663968154596106	0.1835601132327445	0.1835601132327445
chr14	78332856	78333356	intergenic|chr14:78332856-78333356	intergenic	NRXN3	79279338	TRUE	ENSG00000021645	FALSE	Div	946232	0.386221	0.000985	1.36302	28	1	1	FALSE	0.990651	712.682	0.449709	0.00294631	0.00100218	0.1658009647715647	0.1827569006287928	0.1827569006287928
chr14	78358582	78359488	intergenic|chr14:78358582-78359488	intergenic	ADCK1	77800082	TRUE	ENSG00000063761	FALSE	Div	558953	0.475914	0.002127	3.38382	31	1	1	FALSE	0.0652366	10.6722	0.0922693	-0.00585956	0.00205509	0.166996	0.1844128982801224	0.1844128982801224
chr14	78358582	78359488	intergenic|chr14:78358582-78359488	intergenic	NRXN3	79279338	TRUE	ENSG00000021645	FALSE	Div	920303	0.386221	0.002517	3.38382	25	1	1	FALSE	0.990651	712.682	0.449709	0.076581	0.0039455	0.2205533662379388	0.2589709407569847	0.2589709407569847
chr14	78565921	78566992	intergenic|chr14:78565921-78566992	intergenic	NRXN3	79279338	TRUE	ENSG00000021645	FALSE	Div	712882	0.386221	0.00314	3.2506	22	1	1	FALSE	0.990651	712.682	0.449709	0.00209385	0.00317883	0.1941487321742768	0.2214847781849095	0.2214847781849095
chr14	78790249	78790749	intergenic|chr14:78790249-78790749	intergenic	ADCK1	77800082	TRUE	ENSG00000063761	FALSE	Div	990417	0.475914	0.001109	3.17069	43	1	1	FALSE	0.0652366	10.6722	0.0922693	0.0217533	0.00126004	0.1732109652967051	0.1931285711837326	0.1931285711837326
chr14	78790249	78790749	intergenic|chr14:78790249-78790749	intergenic	NRXN3	79279338	TRUE	ENSG00000021645	FALSE	Div	488839	0.386221	0.004508	3.17069	13	1	1	FALSE	0.990651	712.682	0.449709	-0.00191264	0.00445767	0.1789515213640983	0.2008715130836492	0.2008715130836492
chr14	78834697	78835923	intergenic|chr14:78834697-78835923	intergenic	ADCK1	77800082	TRUE	ENSG00000063761	FALSE	Div	1035228	0.475914	0.001408	4.21141	44	1	1	FALSE	0.0652366	10.6722	0.0922693	0.0569208	0.00196654	0.1905242987016333	0.2167161665798498	0.2167161665798498
chr14	78834697	78835923	intergenic|chr14:78834697-78835923	intergenic	NRXN3	79279338	TRUE	ENSG00000021645	FALSE	Div	444028	0.386221	0.006608	4.21141	12	1	1	FALSE	0.990651	712.682	0.449709	0.0948282	0.0115293	0.2940961635912135	0.3616822035138048	0.3616822035138048
chr14	78875021	78875521	intergenic|chr14:78875021-78875521	intergenic	ADCK1	77800082	TRUE	ENSG00000063761	FALSE	Div	1075189	0.475914	0.001153	3.5858	46	1	1	FALSE	0.0652366	10.6722	0.0922693	0.0404696	0.00146215	0.1825790047248557	0.2057389453921442	0.2057389453921442
chr14	78875021	78875521	intergenic|chr14:78875021-78875521	intergenic	NRXN3	79279338	TRUE	ENSG00000021645	FALSE	Div	404067	0.386221	0.006197	3.5858	10	1	1	FALSE	0.990651	712.682	0.449709	0.0221467	0.00705728	0.202998	0.2339214110035451	0.2339214110035451
chr14	79175622	79176122	intergenic|chr14:79175622-79176122	intergenic	ADCK1	77800082	TRUE	ENSG00000063761	FALSE	Div	1375790	0.475914	0.000353	1.41431	54	1	1	FALSE	0.0652366	10.6722	0.0922693	0.0101182	0.0003746	0.1691334053784708	0.1875401073129063	0.1875401073129063
chr14	79177030	79177530	intergenic|chr14:79177030-79177530	intergenic	ADCK1	77800082	TRUE	ENSG00000063761	FALSE	Div	1377198	0.475914	0.000126	0.504457	55	1	1	FALSE	0.0652366	10.6722	0.0922693	0.046825	0.000165858	0.1655088049211061	0.182329	0.182329
chr14	79278355	79280635	promoter|chr14:79278355-79280635	promoter	NRXN3	79279338	TRUE	ENSG00000021645	TRUE	Div	157	0.386221	1	2.02286	1	1	1	FALSE	0.990651	712.682	0.449709	0.0762852	1.56482	0.9950848571674789	0.9987198809438512	0.9987198809438512
chr14	79284475	79285209	genic|chr14:79284475-79285209	genic	NRXN3	79279338	TRUE	ENSG00000021645	FALSE	Div	5504	0.386221	0.107225	0.761756	2	1	1	FALSE	0.990651	712.682	0.449709	0.0178591	0.119075	0.7912050087789287	0.8005044492071997	0.8005044492071997
chr14	79293461	79293961	genic|chr14:79293461-79293961	genic	NRXN3	79279338	TRUE	ENSG00000021645	FALSE	Div	14373	0.386221	0.023576	0.447621	3	1	0	FALSE	0.990651	712.682	0.449709	0.00088872	0.0236993	0.168661	0.1868260747726158	0.1868260747726158
chr14	80206673	80207173	genic|chr14:80206673-80207173	genic	DIO2	80211627	TRUE	ENSG00000211448	FALSE	Div	4704	0.336175	0.084629	0.544002	3	1	2	FALSE	0.154639	29.7476	0.187032	0.0407931	0.107525	0.8351655130216838	0.8375108049563774	0.8375108049563774
chr14	80207630	80208388	genic|chr14:80207630-80208388	genic	DIO2	80211627	TRUE	ENSG00000211448	FALSE	Div	3618	0.336175	0.120441	0.774201	2	1	3	FALSE	0.154639	29.7476	0.187032	0.0394218	0.151798	0.8855065752165988	0.8872576290152759	0.8872576290152759
chr14	80211142	80211968	promoter|chr14:80211142-80211968	promoter	DIO2	80211627	TRUE	ENSG00000211448	TRUE	Div	72	0.336175	1	1.12118	1	1	3	FALSE	0.154639	29.7476	0.187032	0.030122	1.1934	0.9943444522556752	0.9981295176355088	0.9981295176355088
chr14	80211982	80212482	promoter|chr14:80211982-80212482	promoter	DIO2	80211627	TRUE	ENSG00000211448	TRUE	Div	605	0.336175	1	0.851467	1	1	2	FALSE	0.154639	29.7476	0.187032	0.030122	1.1934	0.9939323409414624	0.9976860389780484	0.9976860389780484
chr14	80377866	80378712	intergenic|chr14:80377866-80378712	intergenic	DIO2	80211627	TRUE	ENSG00000211448	FALSE	Div	166662	0.336175	0.017929	4.18156	2	1	1	FALSE	0.154639	29.7476	0.187032	0.0218109	0.0203777	0.2624208850846766	0.319863	0.319863
chr14	80941554	80942526	intergenic|chr14:80941554-80942526	intergenic	DIO2	80211627	TRUE	ENSG00000211448	FALSE	Div	730413	0.336175	0.009957	10.5481	15	2	1	FALSE	0.154639	29.7476	0.187032	0.0470086	0.0131208	0.1866144721751552	0.2112520309892209	0.2112520309892209
chr14	80941554	80942526	intergenic|chr14:80941554-80942526	intergenic	TSHR	80955524	TRUE	ENSG00000165409	FALSE	Div	13484	0.408188	0.253564	10.5481	2	1	1	FALSE	0.188769	36.3862	0.206151	-0.00569018	0.245235	0.9210374278073766	0.9224067449369288	0.9224067449369288
chr14	80954713	80955213	promoter|chr14:80954713-80955213	promoter	TSHR	80955524	TRUE	ENSG00000165409	TRUE	Div	561	0.408188	1	1.82139	1	1	2	FALSE	0.188769	36.3862	0.206151	0.0476903	1.32303	0.9938830679032404	0.997608	0.997608
chr14	80955274	80956171	promoter|chr14:80955274-80956171	promoter	TSHR	80955524	TRUE	ENSG00000165409	TRUE	Div	198.5	0.408188	1	1.23686	1	1	2	FALSE	0.188769	36.3862	0.206151	0.0476903	1.32303	0.9938830679032404	0.997608	0.997608
chr14	80959454	80959954	genic|chr14:80959454-80959954	genic	TSHR	80955524	TRUE	ENSG00000165409	FALSE	Div	4180	0.408188	0.133919	2.01695	2	1	2	FALSE	0.188769	36.3862	0.206151	0.0155652	0.146731	0.8500746583727464	0.8512669258289957	0.8512669258289957
chr14	80973248	80974712	genic|chr14:80973248-80974712	genic	TSHR	80955524	TRUE	ENSG00000165409	FALSE	Div	18456	0.408188	0.093698	5.37568	3	1	0	FALSE	0.188769	36.3862	0.206151	0.0232618	0.107406	0.6241012500939315	0.6715808379422974	0.6715808379422974
chr14	81169578	81170957	intergenic|chr14:81169578-81170957	intergenic	TSHR	80955524	TRUE	ENSG00000165409	FALSE	Div	214744	0.408188	0.021208	15.0242	10	1	0	FALSE	0.188769	36.3862	0.206151	0.0581148	0.0298294	0.3175731762689442	0.3909926288163471	0.3909926288163471
chr14	81219194	81219694	genic|chr14:81219194-81219694	genic	DIO2	80211627	TRUE	ENSG00000211448	FALSE	Div	1007817	0.336175	0.013005	19.1589	28	3	2	FALSE	0.154639	29.7476	0.187032	0.0710829	0.0197385	0.2363284071917386	0.2824287027749296	0.2824287027749296
chr14	81219194	81219694	genic|chr14:81219194-81219694	genic	GTF2A1	81220952	TRUE	ENSG00000165417	FALSE	Div	1508	0.993692	0.267672	19.1589	2	1	2	FALSE	0.300004	51.8482	0.35079	-0.0140787	0.246442	0.8493226945833744	0.8505438382170974	0.8505438382170974
chr14	81219194	81219694	genic|chr14:81219194-81219694	genic	TSHR	80955524	TRUE	ENSG00000165409	FALSE	Div	263920	0.408188	0.021895	19.1589	12	1	2	FALSE	0.188769	36.3862	0.206151	0.0168499	0.0241712	0.4974542688772472	0.56692	0.56692
chr14	81220055	81220555	promoter|chr14:81220055-81220555	promoter	GTF2A1	81220952	TRUE	ENSG00000165417	TRUE	Div	647	0.993692	1	2.86549	1	1	2	FALSE	0.300004	51.8482	0.35079	0.0280475	1.17896	0.9826581524200934	0.9882892485893496	0.9882892485893496
chr14	81220702	81221654	promoter|chr14:81220702-81221654	promoter	GTF2A1	81220952	TRUE	ENSG00000165417	TRUE	Div	226	0.993692	1	42.9013	1	1	2	FALSE	0.300004	51.8482	0.35079	0.0280475	1.17896	0.9826581524200934	0.9882892485893496	0.9882892485893496
chr14	81435388	81436779	intergenic|chr14:81435388-81436779	intergenic	SEL1L	81533861	TRUE	ENSG00000071537	FALSE	Div	97777.5	0.889801	0.041997	19.0326	11	1	0	FALSE	0.284072	52.4364	0.340815	-0.023674	0.0365485	0.2318611787063462	0.2754603029845222	0.2754603029845222
chr14	81448187	81449949	intergenic|chr14:81448187-81449949	intergenic	SEL1L	81533861	TRUE	ENSG00000071537	FALSE	Div	84793	0.889801	0.016143	6.32268	10	1	3	FALSE	0.284072	52.4364	0.340815	0.00215994	0.016349	0.2266263465214722	0.2678239528856012	0.2678239528856012
chr14	81533611	81534194	promoter|chr14:81533611-81534194	promoter	SEL1L	81533861	TRUE	ENSG00000071537	TRUE	Div	41.5	0.889801	1	14.6845	1	1	0	FALSE	0.284072	52.4364	0.340815	0.0459138	1.30931	0.967528	0.9732814143028516	0.9732814143028516
chr14	85528493	85529698	promoter|chr14:85528493-85529698	promoter	FLRT2	85530024	TRUE	ENSG00000185070	TRUE	Div	928.5	0.446422	1	2.07961	1	1	3	FALSE	1.15031	456.466	0.661679	0.20556	3.34201	0.9987303538980606	0.99998	0.99998
chr14	85529774	85530318	promoter|chr14:85529774-85530318	promoter	FLRT2	85530024	TRUE	ENSG00000185070	TRUE	Div	22	0.446422	1	1.87672	1	1	4	FALSE	1.15031	456.466	0.661679	0.20556	3.34201	0.9987925128680786	0.9999825240004429	0.9999825240004429
chr14	85530960	85532521	genic|chr14:85530960-85532521	genic	FLRT2	85530024	TRUE	ENSG00000185070	FALSE	Div	1716.5	0.446422	0.325707	9.02404	2	1	4	FALSE	1.15031	456.466	0.661679	0.13852	0.73441	0.9885764704737176	0.9928195521145984	0.9928195521145984
chr14	85532921	85534260	genic|chr14:85532921-85534260	genic	FLRT2	85530024	TRUE	ENSG00000185070	FALSE	Div	3566.5	0.446422	0.364056	10.0865	3	1	4	FALSE	1.15031	456.466	0.661679	0.0997842	0.653936	0.9886016613535994	0.9928480437828452	0.9928480437828452
chr14	85534475	85534975	genic|chr14:85534475-85534975	genic	FLRT2	85530024	TRUE	ENSG00000185070	FALSE	Div	4701	0.446422	0.060608	1.67921	4	1	3	FALSE	1.15031	456.466	0.661679	0.0515261	0.0820123	0.7581440147549602	0.7750019730476551	0.7750019730476551
chr14	85567623	85569501	genic|chr14:85567623-85569501	genic	FLRT2	85530024	TRUE	ENSG00000185070	FALSE	Div	38538	0.446422	0.01393	3.12502	6	1	0	FALSE	1.15031	456.466	0.661679	0.12257	0.0286025	0.2392391034184832	0.2868382945515363	0.2868382945515363
chr14	87992359	87993719	promoter|chr14:87992359-87993719	promoter	GALC	87993271	TRUE	ENSG00000054983	TRUE	Div	232	0.630753	1	6.93016	1	1	0	FALSE	0.132647	22.4367	0.174564	0.0445432	1.29882	0.9761665065808542	0.9820447335036862	0.9820447335036862
chr14	88195375	88196961	genic|chr14:88195375-88196961	genic	KCNK10	88326912	TRUE	ENSG00000100433	FALSE	Div	130744	0.397204	0.005596	5.84666	18	1	1	FALSE	0.244046	42.4365	0.291771	0.0452323	0.00729765	0.2535633627429881	0.3073845954642162	0.3073845954642162
chr14	88209372	88210815	genic|chr14:88209372-88210815	genic	KCNK10	88326912	TRUE	ENSG00000100433	FALSE	Div	116818	0.397204	0.002685	2.49948	16	1	2	FALSE	0.244046	42.4365	0.291771	-0.00849412	0.00255441	0.1721201641692444	0.1916860193046836	0.1916860193046836
chr14	88257246	88257746	genic|chr14:88257246-88257746	genic	KCNK10	88326912	TRUE	ENSG00000100433	FALSE	Div	69416	0.397204	0.002523	1.37836	11	1	2	FALSE	0.244046	42.4365	0.291771	0.104819	0.00466788	0.1843320835299903	0.208238	0.208238
chr14	88257788	88258506	genic|chr14:88257788-88258506	genic	KCNK10	88326912	TRUE	ENSG00000100433	FALSE	Div	68765	0.397204	0.004454	2.40942	10	1	2	FALSE	0.244046	42.4365	0.291771	0.0890472	0.00751185	0.2264595519703695	0.2675790796794209	0.2675790796794209
chr14	88305233	88306073	genic|chr14:88305233-88306073	genic	KCNK10	88326912	TRUE	ENSG00000100433	FALSE	Div	21259	0.397204	0.006606	1.07384	6	1	1	FALSE	0.244046	42.4365	0.291771	0.0412515	0.00841581	0.1802798838362249	0.2026467538184106	0.2026467538184106
chr14	88309931	88310866	genic|chr14:88309931-88310866	genic	KCNK10	88326912	TRUE	ENSG00000100433	FALSE	Div	16513.5	0.397204	0.039208	4.92075	5	1	2	FALSE	0.244046	42.4365	0.291771	-0.0479457	0.0295905	0.4594628320899739	0.5338921768226943	0.5338921768226943
chr14	88311195	88312692	genic|chr14:88311195-88312692	genic	KCNK10	88326912	TRUE	ENSG00000100433	FALSE	Div	14968.5	0.397204	0.074844	8.49421	4	1	1	FALSE	0.244046	42.4365	0.291771	0.021219	0.0847711	0.7528298204078697	0.7711802913935057	0.7711802913935057
chr14	88311195	88312692	genic|chr14:88311195-88312692	genic	SPATA7	88385643	TRUE	ENSG00000042317	FALSE	Div	73699.5	0.808777	0.026668	8.49421	7	2	1	FALSE	0.35169	68.2346	0.406484	0.0351625	0.0327813	0.1641017518203587	0.1802727843277213	0.1802727843277213
chr14	88321846	88322903	genic|chr14:88321846-88322903	genic	KCNK10	88326912	TRUE	ENSG00000100433	FALSE	Div	4537.5	0.397204	0.163882	6.05072	3	1	2	FALSE	0.244046	42.4365	0.291771	0.0753365	0.255022	0.9462333771551774	0.9480765393799956	0.9480765393799956
chr14	88323057	88324172	genic|chr14:88323057-88324172	genic	KCNK10	88326912	TRUE	ENSG00000100433	FALSE	Div	3297.5	0.397204	0.49077	18.1198	2	1	2	FALSE	0.244046	42.4365	0.291771	0.0643537	0.716023	0.9879665117606364	0.9923002949630724	0.9923002949630724
chr14	88323057	88324172	genic|chr14:88323057-88324172	genic	SPATA7	88385643	TRUE	ENSG00000042317	FALSE	Div	62028.5	0.808777	0.067874	18.1198	5	2	2	FALSE	0.35169	68.2346	0.406484	0.0399941	0.0858332	0.4301590382018408	0.5075411523828651	0.5075411523828651
chr14	88326298	88327162	promoter|chr14:88326298-88327162	promoter	KCNK10	88326912	TRUE	ENSG00000100433	TRUE	Div	182	0.397204	1	1.77495	1	1	2	FALSE	0.244046	42.4365	0.291771	0.00525682	1.03134	0.9908990078496324	0.9948542867610628	0.9948542867610628
chr14	88385166	88386174	promoter|chr14:88385166-88386174	promoter	SPATA7	88385643	TRUE	ENSG00000042317	TRUE	Div	27	0.808777	1	11.0942	1	1	0	FALSE	0.35169	68.2346	0.406484	0.0493491	1.33598	0.971285	0.9770006513514486	0.9770006513514486
chr14	88533049	88533939	genic|chr14:88533049-88533939	genic	PTPN21	88554779	TRUE	ENSG00000070778	FALSE	Div	21285	0.520408	0.011812	1.333	3	1	1	FALSE	0.187244	32.8568	0.237739	0.0425585	0.015164	0.1713728233265767	0.1906222036742582	0.1906222036742582
chr14	88551290	88552452	genic|chr14:88551290-88552452	genic	PTPN21	88554779	TRUE	ENSG00000070778	FALSE	Div	2908	0.520408	0.40158	10.2798	2	1	1	FALSE	0.187244	32.8568	0.237739	-0.0264883	0.343755	0.942006	0.9433716571038238	0.9433716571038238
chr14	88551290	88552452	genic|chr14:88551290-88552452	genic	SPATA7	88385643	TRUE	ENSG00000042317	FALSE	Div	166228	0.808777	0.01403	10.2798	11	1	1	FALSE	0.35169	68.2346	0.406484	0.0553944	0.0194208	0.2517974657196701	0.3049257452062537	0.3049257452062537
chr14	88551290	88552452	genic|chr14:88551290-88552452	genic	ZC3H14	88562908	TRUE	ENSG00000100722	FALSE	Div	11037	0.689713	0.208614	10.2798	2	2	1	TRUE	0.45794	85.8815	0.497922	0.0104081	0.221756	0.357211	0.4362653544464176	0.4362653544464176
chr14	88554094	88555280	promoter|chr14:88554094-88555280	promoter	PTPN21	88554779	TRUE	ENSG00000070778	TRUE	Div	92	0.520408	1	3.5214	1	1	1	FALSE	0.187244	32.8568	0.237739	0.0444384	1.29802	0.9910301290675956	0.9949545985126208	0.9949545985126208
chr14	88562658	88563735	promoter|chr14:88562658-88563735	promoter	ZC3H14	88562908	TRUE	ENSG00000100722	TRUE	Div	288.5	0.689713	1	8.52339	1	1	0	TRUE	0.45794	85.8815	0.497922	-0.00335398	0.980506	0.8498248382172978	0.8511378030411471	0.8511378030411471
chr14	88791868	88793661	promoter|chr14:88791868-88793661	promoter	EML5	88792752	TRUE	ENSG00000165521	TRUE	Div	12.5	0.647509	1	6.96072	1	1	0	FALSE	0.219539	41.9323	0.261845	0.123761	2.0677	0.988851	0.9930084968619172	0.9930084968619172
chr14	88823902	88825149	promoter|chr14:88823902-88825149	promoter	TTC8	88824152	TRUE	ENSG00000165533	TRUE	Div	373.5	0.434465	1	3.11596	1	1	0	TRUE	0.128432	20.7561	0.160432	0.062018	1.43911	0.9444745756144924	0.9461117163839806	0.9461117163839806
chr14	89040051	89041681	intergenic|chr14:89040051-89041681	intergenic	TTC8	88824152	TRUE	ENSG00000165533	FALSE	Div	216714	0.434465	0.020514	10.6817	11	1	1	TRUE	0.128432	20.7561	0.160432	0.0757487	0.0319998	0.215961	0.2524732041223754	0.2524732041223754
chr14	89191079	89191579	genic|chr14:89191079-89191579	genic	FOXN3	89417110	TRUE	ENSG00000053254	FALSE	Div	225781	0.788612	0.002347	6.218	47	1	3	FALSE	1.45726	410.416	0.886949	0.0573798	0.00328688	0.1783294156131752	0.1999647438270974	0.1999647438270974
chr14	89348570	89349810	genic|chr14:89348570-89349810	genic	FOXN3	89417110	TRUE	ENSG00000053254	FALSE	Div	67920	0.788612	0.019308	14.9454	20	1	0	FALSE	1.45726	410.416	0.886949	0.0290453	0.022897	0.2002161852531944	0.2300237147470875	0.2300237147470875
chr14	89382427	89384064	genic|chr14:89382427-89384064	genic	FOXN3	89417110	TRUE	ENSG00000053254	FALSE	Div	33864.5	0.788612	0.019232	7.29855	10	1	2	FALSE	1.45726	410.416	0.886949	0.0235133	0.0220782	0.3011346691705335	0.3711083100299392	0.3711083100299392
chr14	89399653	89400854	genic|chr14:89399653-89400854	genic	FOXN3	89417110	TRUE	ENSG00000053254	FALSE	Div	16856.5	0.788612	0.050654	9.40838	4	1	1	FALSE	1.45726	410.416	0.886949	0.0141577	0.0550433	0.4515012382628222	0.5268455607928543	0.5268455607928543
chr14	89415262	89417503	promoter|chr14:89415262-89417503	promoter	FOXN3	89417110	TRUE	ENSG00000053254	TRUE	Div	727.5	0.788612	1	24.7075	1	1	1	FALSE	1.45726	410.416	0.886949	0.00126274	1.00744	0.9795890273749256	0.9855969892993364	0.9855969892993364
chr14	89417816	89418316	intergenic|chr14:89417816-89418316	intergenic	FOXN3	89417110	TRUE	ENSG00000053254	FALSE	Div	956	0.788612	0.070213	3.75657	1	1	1	FALSE	1.45726	410.416	0.886949	-0.00051801	0.0699998	0.3730047845626039	0.4523293224993287	0.4523293224993287
chr14	89428116	89428930	intergenic|chr14:89428116-89428930	intergenic	FOXN3	89417110	TRUE	ENSG00000053254	FALSE	Div	11413	0.788612	0.054566	6.79773	2	1	1	FALSE	1.45726	410.416	0.886949	0.0512716	0.0737263	0.4749403608207164	0.5477028626001968	0.5477028626001968
chr14	89429186	89429939	intergenic|chr14:89429186-89429939	intergenic	FOXN3	89417110	TRUE	ENSG00000053254	FALSE	Div	12452.5	0.788612	0.072397	9.86126	3	1	1	FALSE	1.45726	410.416	0.886949	0.0512716	0.0978184	0.630891	0.6768623876340455	0.6768623876340455
chr14	89617451	89619485	intergenic|chr14:89617451-89619485	intergenic	EFCAB11	89954777	TRUE	ENSG00000140025	FALSE	Div	336309	0.852297	0.007338	17.9175	22	1	1	FALSE	0.201871	34.3694	0.226933	0.0625036	0.0105903	0.1957354711623289	0.2237340802958715	0.2237340802958715
chr14	89617451	89619485	intergenic|chr14:89617451-89619485	intergenic	FOXN3	89417110	TRUE	ENSG00000053254	FALSE	Div	201358	0.788612	0.007605	17.9175	27	1	1	FALSE	1.45726	410.416	0.886949	0.0706266	0.0115117	0.2384280311755746	0.2856069676453711	0.2856069676453711
chr14	89701432	89701932	intergenic|chr14:89701432-89701932	intergenic	EFCAB11	89954777	TRUE	ENSG00000140025	FALSE	Div	253095	0.852297	0.006679	12.1889	16	1	1	FALSE	0.201871	34.3694	0.226933	0.0783703	0.0105801	0.1720075781442714	0.1915151008356016	0.1915151008356016
chr14	89911054	89912091	genic|chr14:89911054-89912091	genic	EFCAB11	89954777	TRUE	ENSG00000140025	FALSE	Div	43204.5	0.852297	0.015626	4.66357	6	1	2	FALSE	0.201871	34.3694	0.226933	0.0151332	0.0170775	0.1881832924542356	0.2133195584451073	0.2133195584451073
chr14	89912112	89913697	genic|chr14:89912112-89913697	genic	EFCAB11	89954777	TRUE	ENSG00000140025	FALSE	Div	41872.5	0.852297	0.019824	5.72998	5	1	2	FALSE	0.201871	34.3694	0.226933	0.0518976	0.0268836	0.2653588898300548	0.3242467070375867	0.3242467070375867
chr14	89954527	89955110	promoter|chr14:89954527-89955110	promoter	EFCAB11	89954777	TRUE	ENSG00000140025	TRUE	Div	41.5	0.852297	1	11.2661	1	1	1	FALSE	0.201871	34.3694	0.226933	0.0424131	1.28268	0.9853623575098516	0.9903398154139784	0.9903398154139784
chr14	89955357	89956632	promoter|chr14:89955357-89956632	promoter	TDP1	89955901	TRUE	ENSG00000042088	TRUE	Div	93.5	0.769276	1	10.7036	1	1	1	FALSE	0.318787	54.2852	0.369077	0.026998	1.17172	0.984533	0.989778	0.989778
chr14	90255801	90257235	promoter|chr14:90255801-90257235	promoter	PSMC1	90256549	TRUE	ENSG00000100764	TRUE	Div	31	0.483561	1	3.01166	1	1	0	FALSE	0.340005	61.596	0.384871	-0.0193241	0.89277	0.9653261463982618	0.9705852498871608	0.9705852498871608
chr14	90265218	90266278	genic|chr14:90265218-90266278	genic	PSMC1	90256549	TRUE	ENSG00000100764	FALSE	Div	9199	0.483561	0.036366	1.27228	1	1	1	FALSE	0.340005	61.596	0.384871	0.00473596	0.0373911	0.2783168444450837	0.3412299147939811	0.3412299147939811
chr14	90273612	90274854	intergenic|chr14:90273612-90274854	intergenic	PSMC1	90256549	TRUE	ENSG00000100764	FALSE	Div	17684	0.483561	0.025167	1.71956	3	1	0	FALSE	0.340005	61.596	0.384871	0.0478704	0.033332	0.2016750860882094	0.2320996786479643	0.2320996786479643
chr14	90288546	90289948	genic|chr14:90288546-90289948	genic	NRDE2	90332137	TRUE	ENSG00000119720	FALSE	Div	42890	0.629877	0.012933	3.17069	5	1	1	FALSE	0.331953	62.0162	0.39069	0.0473064	0.0170723	0.2008267560214234	0.2309218022915601	0.2309218022915601
chr14	90288546	90289948	genic|chr14:90288546-90289948	genic	PSMC1	90256549	TRUE	ENSG00000100764	FALSE	Div	32698	0.483561	0.024727	3.17069	5	1	1	FALSE	0.340005	61.596	0.384871	-0.0222161	0.021704	0.2984591740755067	0.3676383979816902	0.3676383979816902
chr14	90300902	90302050	genic|chr14:90300902-90302050	genic	NRDE2	90332137	TRUE	ENSG00000119720	FALSE	Div	30661	0.629877	0.015076	2.62094	4	1	1	FALSE	0.331953	62.0162	0.39069	0.0327511	0.0182715	0.1952205662260522	0.2229870139704553	0.2229870139704553
chr14	90300902	90302050	genic|chr14:90300902-90302050	genic	PSMC1	90256549	TRUE	ENSG00000100764	FALSE	Div	44927	0.483561	0.014762	2.62094	6	1	1	FALSE	0.340005	61.596	0.384871	0.0441916	0.0191336	0.2868790593498828	0.3526417582245352	0.3526417582245352
chr14	90331460	90332387	promoter|chr14:90331460-90332387	promoter	NRDE2	90332137	TRUE	ENSG00000119720	TRUE	Div	213.5	0.629877	1	5.46639	1	1	0	FALSE	0.331953	62.0162	0.39069	0.041363	1.2748	0.9754431233916684	0.9813329829066312	0.9813329829066312
chr14	90382546	90383046	intergenic|chr14:90382546-90383046	intergenic	CALM1	90396982	TRUE	ENSG00000198668	FALSE	Div	14186	0.956115	0.042109	10.1425	4	1	2	FALSE	1.6519	626.38	0.885287	0.0349099	0.0516852	0.4129700126504886	0.4913372920761376	0.4913372920761376
chr14	90382546	90383046	intergenic|chr14:90382546-90383046	intergenic	NRDE2	90332137	TRUE	ENSG00000119720	FALSE	Div	50659	0.629877	0.034884	10.1425	2	1	2	FALSE	0.331953	62.0162	0.39069	-0.00675768	0.0335274	0.2905982550168121	0.3575838008927782	0.3575838008927782
chr14	90382546	90383046	intergenic|chr14:90382546-90383046	intergenic	PSMC1	90256549	TRUE	ENSG00000100764	FALSE	Div	126247	0.483561	0.019827	10.1425	11	2	2	FALSE	0.340005	61.596	0.384871	0.0959866	0.0348292	0.3299227556848146	0.405194	0.405194
chr14	90383063	90383563	intergenic|chr14:90383063-90383563	intergenic	CALM1	90396982	TRUE	ENSG00000198668	FALSE	Div	13669	0.956115	0.175163	40.6168	3	1	2	FALSE	1.6519	626.38	0.885287	0.0349099	0.214998	0.8507523851358182	0.8518867152105971	0.8518867152105971
chr14	90383063	90383563	intergenic|chr14:90383063-90383563	intergenic	NRDE2	90332137	TRUE	ENSG00000119720	FALSE	Div	51176	0.629877	0.138253	40.6168	3	1	2	FALSE	0.331953	62.0162	0.39069	-0.00675768	0.132876	0.795648	0.8038243952596146	0.8038243952596146
chr14	90383063	90383563	intergenic|chr14:90383063-90383563	intergenic	PSMC1	90256549	TRUE	ENSG00000100764	FALSE	Div	126764	0.483561	0.079068	40.6168	12	2	2	FALSE	0.340005	61.596	0.384871	0.0959866	0.138895	0.8032728397905471	0.8097061894469356	0.8097061894469356
chr14	90383709	90384540	intergenic|chr14:90383709-90384540	intergenic	CALM1	90396982	TRUE	ENSG00000198668	FALSE	Div	12857.5	0.956115	0.057231	12.4645	2	1	2	FALSE	1.6519	626.38	0.885287	0.0349099	0.0702462	0.4404849829980631	0.5169983442467531	0.5169983442467531
chr14	90383709	90384540	intergenic|chr14:90383709-90384540	intergenic	NRDE2	90332137	TRUE	ENSG00000119720	FALSE	Div	51987.5	0.629877	0.041749	12.4645	4	1	2	FALSE	0.331953	62.0162	0.39069	-0.00675768	0.0401254	0.4238064364231022	0.5015491868529006	0.5015491868529006
chr14	90383709	90384540	intergenic|chr14:90383709-90384540	intergenic	PSMC1	90256549	TRUE	ENSG00000100764	FALSE	Div	127576	0.483561	0.024106	12.4645	13	2	2	FALSE	0.340005	61.596	0.384871	0.0959866	0.0423459	0.411361	0.4899022888000254	0.4899022888000254
chr14	90396723	90397232	promoter|chr14:90396723-90397232	promoter	CALM1	90396982	TRUE	ENSG00000198668	TRUE	Div	4.5	0.956115	1	19.8113	1	1	2	FALSE	1.6519	626.38	0.885287	0.00780457	1.04688	0.979591	0.985606	0.985606
chr14	90397312	90398598	promoter|chr14:90397312-90398598	promoter	CALM1	90396982	TRUE	ENSG00000198668	TRUE	Div	973	0.956115	1	10.6857	1	1	2	FALSE	1.6519	626.38	0.885287	0.00780457	1.04688	0.979591	0.985606	0.985606
chr14	90399456	90399956	genic|chr14:90399456-90399956	genic	CALM1	90396982	TRUE	ENSG00000198668	FALSE	Div	2724	0.956115	0.087422	7.23745	2	1	2	FALSE	1.6519	626.38	0.885287	0.0199843	0.0983024	0.5691651943751938	0.6280714314173164	0.6280714314173164
chr14	90406225	90406890	genic|chr14:90406225-90406890	genic	CALM1	90396982	TRUE	ENSG00000198668	FALSE	Div	9575.5	0.956115	0.018473	2.97503	3	1	4	FALSE	1.6519	626.38	0.885287	0.120896	0.0375597	0.3054310043453359	0.3765698764854819	0.3765698764854819
chr14	90406892	90407938	genic|chr14:90406892-90407938	genic	CALM1	90396982	TRUE	ENSG00000198668	FALSE	Div	10433	0.956115	0.033989	5.97642	4	1	4	FALSE	1.6519	626.38	0.885287	0.120896	0.0691071	0.5495317320704183	0.6119221317300928	0.6119221317300928
chr14	90406892	90407938	genic|chr14:90406892-90407938	genic	NRDE2	90332137	TRUE	ENSG00000119720	FALSE	Div	75278	0.629877	0.013701	5.97642	9	2	4	FALSE	0.331953	62.0162	0.39069	0.0727937	0.0210047	0.1712066051727792	0.1904018012962074	0.1904018012962074
chr14	90409215	90410193	intergenic|chr14:90409215-90410193	intergenic	CALM1	90396982	TRUE	ENSG00000198668	FALSE	Div	12722	0.956115	0.015493	3.33788	7	1	4	FALSE	1.6519	626.38	0.885287	0.0344297	0.0189628	0.2210341222749218	0.2596685789438133	0.2596685789438133
chr14	90424053	90425861	intergenic|chr14:90424053-90425861	intergenic	CALM1	90396982	TRUE	ENSG00000198668	FALSE	Div	27975	0.956115	0.013896	6.70957	10	1	2	FALSE	1.6519	626.38	0.885287	0.0560243	0.0193066	0.2343221240647353	0.2793395512308085	0.2793395512308085
chr14	90453061	90454152	intergenic|chr14:90453061-90454152	intergenic	CALM1	90396982	TRUE	ENSG00000198668	FALSE	Div	56624.5	0.956115	0.00843	8.38063	15	1	3	FALSE	1.6519	626.38	0.885287	0.0678124	0.0125514	0.2033862245889896	0.2344028648666165	0.2344028648666165
chr14	90453061	90454152	intergenic|chr14:90453061-90454152	intergenic	NRDE2	90332137	TRUE	ENSG00000119720	FALSE	Div	121470	0.629877	0.011769	8.38063	20	2	3	FALSE	0.331953	62.0162	0.39069	0.0988193	0.0210207	0.225871	0.2668297676685066	0.2668297676685066
chr14	90453061	90454152	intergenic|chr14:90453061-90454152	intergenic	PSMC1	90256549	TRUE	ENSG00000100764	FALSE	Div	197058	0.483561	0.010383	8.38063	29	3	3	FALSE	0.340005	61.596	0.384871	0.08418	0.0170182	0.1683717456762739	0.1864078959254759	0.1864078959254759
chr14	90456489	90456989	genic|chr14:90456489-90456989	genic	TTC7B	90816417	TRUE	ENSG00000165914	FALSE	Div	359678	0.72203	0.001372	4.33293	75	1	3	FALSE	0.608878	120.167	0.588529	0.0195649	0.00153896	0.1892375182083611	0.2148359124011303	0.2148359124011303
chr14	90489984	90490901	intergenic|chr14:90489984-90490901	intergenic	TTC7B	90816417	TRUE	ENSG00000165914	FALSE	Div	325974	0.72203	0.001053	3.00569	71	1	3	FALSE	0.608878	120.167	0.588529	0.0130867	0.00113707	0.176059	0.1969819037942951	0.1969819037942951
chr14	90491490	90492626	intergenic|chr14:90491490-90492626	intergenic	TTC7B	90816417	TRUE	ENSG00000165914	FALSE	Div	324359	0.72203	0.002914	8.27806	70	1	3	FALSE	0.608878	120.167	0.588529	0.0387977	0.00365925	0.2318552116987119	0.2754439834877986	0.2754439834877986
chr14	90512757	90514085	intergenic|chr14:90512757-90514085	intergenic	TTC7B	90816417	TRUE	ENSG00000165914	FALSE	Div	302996	0.72203	0.005	13.2477	63	1	3	FALSE	0.608878	120.167	0.588529	0.00143567	0.00504231	0.2528520628667842	0.3063821411282802	0.3063821411282802
chr14	90517944	90518444	intergenic|chr14:90517944-90518444	intergenic	TTC7B	90816417	TRUE	ENSG00000165914	FALSE	Div	298223	0.72203	0.000894	2.32982	62	1	3	FALSE	0.608878	120.167	0.588529	0.0843617	0.00146687	0.1736550451487057	0.193695	0.193695
chr14	90520624	90521907	intergenic|chr14:90520624-90521907	intergenic	TTC7B	90816417	TRUE	ENSG00000165914	FALSE	Div	295152	0.72203	0.002471	6.37289	61	1	2	FALSE	0.608878	120.167	0.588529	-0.0202113	0.00219458	0.1776273233786647	0.198984	0.198984
chr14	90522079	90523296	intergenic|chr14:90522079-90523296	intergenic	TTC7B	90816417	TRUE	ENSG00000165914	FALSE	Div	293730	0.72203	0.003731	9.57607	60	1	2	FALSE	0.608878	120.167	0.588529	0.0182502	0.00415287	0.2169436723108472	0.2538739854749438	0.2538739854749438
chr14	90553538	90554728	genic|chr14:90553538-90554728	genic	TTC7B	90816417	TRUE	ENSG00000165914	FALSE	Div	262284	0.72203	0.003143	7.18344	54	1	2	FALSE	0.608878	120.167	0.588529	0.0553017	0.00434829	0.2121521858092423	0.2467249293084314	0.2467249293084314
chr14	90555323	90556592	genic|chr14:90555323-90556592	genic	TTC7B	90816417	TRUE	ENSG00000165914	FALSE	Div	260460	0.72203	0.002483	5.63448	53	1	3	FALSE	0.608878	120.167	0.588529	-0.0157735	0.00226343	0.1792313665406967	0.2012610590170103	0.2012610590170103
chr14	90567567	90568856	genic|chr14:90567567-90568856	genic	TTC7B	90816417	TRUE	ENSG00000165914	FALSE	Div	248206	0.72203	0.003372	7.28328	51	1	1	FALSE	0.608878	120.167	0.588529	0.0141289	0.00366357	0.1757711427310418	0.1965924025167721	0.1965924025167721
chr14	90615260	90616712	genic|chr14:90615260-90616712	genic	TTC7B	90816417	TRUE	ENSG00000165914	FALSE	Div	200431	0.72203	0.003968	6.8842	43	1	1	FALSE	0.608878	120.167	0.588529	0.00747611	0.004146	0.1722528498070113	0.19188	0.19188
chr14	90620528	90621211	genic|chr14:90620528-90621211	genic	TTC7B	90816417	TRUE	ENSG00000165914	FALSE	Div	195548	0.72203	0.004086	6.91339	42	1	2	FALSE	0.608878	120.167	0.588529	0.0384218	0.00511967	0.2065440908387775	0.2386805431132272	0.2386805431132272
chr14	90626992	90628451	genic|chr14:90626992-90628451	genic	TTC7B	90816417	TRUE	ENSG00000165914	FALSE	Div	188696	0.72203	0.002027	3.30595	40	1	4	FALSE	0.608878	120.167	0.588529	0.0448046	0.00263675	0.1738320315734462	0.1939630860662405	0.1939630860662405
chr14	90641195	90642658	genic|chr14:90641195-90642658	genic	TTC7B	90816417	TRUE	ENSG00000165914	FALSE	Div	174490	0.72203	0.008169	12.2986	36	1	1	FALSE	0.608878	120.167	0.588529	-0.0115735	0.00763249	0.2180172812507022	0.2554275793387032	0.2554275793387032
chr14	90670554	90672263	genic|chr14:90670554-90672263	genic	TTC7B	90816417	TRUE	ENSG00000165914	FALSE	Div	145008	0.72203	0.003395	4.22831	28	1	2	FALSE	0.608878	120.167	0.588529	0.0702613	0.005128	0.1757450996115823	0.1965452654194917	0.1965452654194917
chr14	90697141	90698890	genic|chr14:90697141-90698890	genic	TTC7B	90816417	TRUE	ENSG00000165914	FALSE	Div	118402	0.72203	0.023574	23.8561	24	1	0	FALSE	0.608878	120.167	0.588529	-0.0188468	0.0211052	0.2130930315897107	0.2480621064232363	0.2480621064232363
chr14	90726586	90727554	genic|chr14:90726586-90727554	genic	TTC7B	90816417	TRUE	ENSG00000165914	FALSE	Div	89347	0.72203	0.005075	3.84919	19	1	3	FALSE	0.608878	120.167	0.588529	0.0386064	0.00636576	0.1778985022031571	0.1993440538852885	0.1993440538852885
chr14	90757858	90758771	genic|chr14:90757858-90758771	genic	TTC7B	90816417	TRUE	ENSG00000165914	FALSE	Div	58102.5	0.72203	0.03659	17.8602	13	1	2	FALSE	0.608878	120.167	0.588529	0.0104017	0.0388936	0.5251099651988285	0.5904544344439759	0.5904544344439759
chr14	90777543	90778931	genic|chr14:90777543-90778931	genic	TTC7B	90816417	TRUE	ENSG00000165914	FALSE	Div	38180	0.72203	0.018566	5.89483	9	1	1	FALSE	0.608878	120.167	0.588529	0.0529604	0.0253352	0.3181077407436834	0.3915917197177844	0.3915917197177844
chr14	90807134	90808359	genic|chr14:90807134-90808359	genic	TTC7B	90816417	TRUE	ENSG00000165914	FALSE	Div	8670.5	0.72203	0.056025	3.89735	2	1	3	FALSE	0.608878	120.167	0.588529	-0.0156985	0.0510933	0.4090288847565967	0.4874158969849647	0.4874158969849647
chr14	90815197	90816736	promoter|chr14:90815197-90816736	promoter	TTC7B	90816417	TRUE	ENSG00000165914	TRUE	Div	450.5	0.72203	1	9.05036	1	1	1	FALSE	0.608878	120.167	0.588529	0.0261841	1.16613	0.9853189059942474	0.9903001614821044	0.9903001614821044
chr14	90816804	90817304	promoter|chr14:90816804-90817304	promoter	TTC7B	90816417	TRUE	ENSG00000165914	TRUE	Div	637	0.72203	1	1.23686	1	1	2	FALSE	0.608878	120.167	0.588529	0.0261841	1.16613	0.9869648015465378	0.9914785432936912	0.9914785432936912
chr14	90827565	90828498	intergenic|chr14:90827565-90828498	intergenic	TTC7B	90816417	TRUE	ENSG00000165914	FALSE	Div	11614.5	0.72203	0.230994	21.6776	3	1	0	FALSE	0.608878	120.167	0.588529	-0.00622419	0.222707	0.7578179497942222	0.7746772549986014	0.7746772549986014
chr14	91059637	91061001	promoter|chr14:91059637-91061001	promoter	RPS6KA5	91060649	TRUE	ENSG00000100784	TRUE	Div	330	0.996931	1	40.2513	1	1	0	FALSE	0.763548	160.166	0.668329	0.0248847	1.15727	0.955766	0.959441	0.959441
chr14	91102467	91102967	intergenic|chr14:91102467-91102967	intergenic	C14orf159	91114012	TRUE	ENSG00000133943	FALSE	Div	11295	0.490113	0.015098	0.905727	3	1	2	FALSE	0.136982	21.3443	0.173732	0.0129508	0.0162905	0.2104447386857041	0.244523	0.244523
chr14	91103058	91103558	intergenic|chr14:91103058-91103558	intergenic	C14orf159	91114012	TRUE	ENSG00000133943	FALSE	Div	10704	0.490113	0.080618	4.5772	2	1	2	FALSE	0.136982	21.3443	0.173732	0.0129508	0.0869853	0.6751644507282686	0.711187	0.711187
chr14	91103671	91104171	intergenic|chr14:91103671-91104171	intergenic	C14orf159	91114012	TRUE	ENSG00000133943	FALSE	Div	10091	0.490113	0.020585	1.10022	1	1	2	FALSE	0.136982	21.3443	0.173732	0.0129508	0.0222108	0.1806748960132303	0.2032057556985236	0.2032057556985236
chr14	91113762	91114552	promoter|chr14:91113762-91114552	promoter	C14orf159	91114012	TRUE	ENSG00000133943	TRUE	Div	145	0.490113	1	2.80129	1	1	2	FALSE	0.136982	21.3443	0.173732	0.0322206	1.20819	0.9915081287204534	0.9953916711444104	0.9953916711444104
chr14	91114626	91115325	genic|chr14:91114626-91115325	genic	C14orf159	91114012	TRUE	ENSG00000133943	FALSE	Div	963.5	0.490113	0.076287	1.98646	2	1	2	FALSE	0.136982	21.3443	0.173732	0.0322206	0.0921694	0.6945626151060471	0.7265453607400103	0.7265453607400103
chr14	91115646	91116367	genic|chr14:91115646-91116367	genic	C14orf159	91114012	TRUE	ENSG00000133943	FALSE	Div	1994.5	0.490113	0.093144	2.42538	3	1	2	FALSE	0.136982	21.3443	0.173732	0.0133385	0.10073	0.7613682935582408	0.7778245222432222	0.7778245222432222
chr14	91115646	91116367	genic|chr14:91115646-91116367	genic	GPR68	91253880	TRUE	ENSG00000119714	FALSE	Div	137874	0.482222	0.003083	2.42538	18	1	2	FALSE	0.0111936	2.01679	0.0191189	0.0565992	0.00429788	0.1864388273207763	0.2110334584479761	0.2110334584479761
chr14	91169957	91170987	genic|chr14:91169957-91170987	genic	C14orf159	91114012	TRUE	ENSG00000133943	FALSE	Div	56460	0.490113	0.005428	1.69244	10	1	1	FALSE	0.136982	21.3443	0.173732	0.0408664	0.00689946	0.1663984452082611	0.1835644549224955	0.1835644549224955
chr14	91173079	91174001	genic|chr14:91173079-91174001	genic	C14orf159	91114012	TRUE	ENSG00000133943	FALSE	Div	59528	0.490113	0.010438	3.43543	11	1	2	FALSE	0.136982	21.3443	0.173732	0.0205111	0.0117734	0.2677256598754894	0.3277089380171478	0.3277089380171478
chr14	91173079	91174001	genic|chr14:91173079-91174001	genic	GPR68	91253880	TRUE	ENSG00000119714	FALSE	Div	80340	0.482222	0.007592	3.43543	10	1	2	FALSE	0.0111936	2.01679	0.0191189	-0.00560191	0.00734642	0.193071	0.22012	0.22012
chr14	91177313	91178137	genic|chr14:91177313-91178137	genic	C14orf159	91114012	TRUE	ENSG00000133943	FALSE	Div	63713	0.490113	0.005284	1.86454	12	1	3	FALSE	0.136982	21.3443	0.173732	0.0523758	0.00718585	0.2140092513448595	0.2494901131421646	0.2494901131421646
chr14	91179308	91180425	genic|chr14:91179308-91180425	genic	C14orf159	91114012	TRUE	ENSG00000133943	FALSE	Div	65854.5	0.490113	0.005929	2.16417	13	1	2	FALSE	0.136982	21.3443	0.173732	0.0203143	0.00667984	0.2004139870384338	0.2303484079362438	0.2303484079362438
chr14	91179308	91180425	genic|chr14:91179308-91180425	genic	GPR68	91253880	TRUE	ENSG00000119714	FALSE	Div	74013.5	0.482222	0.005202	2.16417	8	1	2	FALSE	0.0111936	2.01679	0.0191189	0.069876	0.00783965	0.1836171119658428	0.2071852606064644	0.2071852606064644
chr14	91180453	91181323	genic|chr14:91180453-91181323	genic	C14orf159	91114012	TRUE	ENSG00000133943	FALSE	Div	66876	0.490113	0.007573	2.80822	14	1	2	FALSE	0.136982	21.3443	0.173732	-0.0112663	0.0070884	0.2132746010749535	0.2482979633888231	0.2482979633888231
chr14	91180453	91181323	genic|chr14:91180453-91181323	genic	GPR68	91253880	TRUE	ENSG00000119714	FALSE	Div	72992	0.482222	0.006847	2.80822	7	1	2	FALSE	0.0111936	2.01679	0.0191189	0.069876	0.0103187	0.2086058005313563	0.2417004162377412	0.2417004162377412
chr14	91197253	91198267	genic|chr14:91197253-91198267	genic	C14orf159	91114012	TRUE	ENSG00000133943	FALSE	Div	83748	0.490113	0.006015	2.80822	15	1	1	FALSE	0.136982	21.3443	0.173732	0.0436964	0.00777366	0.2101718408448518	0.2440280784654298	0.2440280784654298
chr14	91197253	91198267	genic|chr14:91197253-91198267	genic	GPR68	91253880	TRUE	ENSG00000119714	FALSE	Div	56120	0.482222	0.008962	2.80822	6	1	1	FALSE	0.0111936	2.01679	0.0191189	0.0200749	0.0100828	0.1750530597865342	0.1955651472868047	0.1955651472868047
chr14	91252964	91254189	promoter|chr14:91252964-91254189	promoter	GPR68	91253880	TRUE	ENSG00000119714	TRUE	Div	303.5	0.482222	1	3.62367	1	1	2	FALSE	0.0111936	2.01679	0.0191189	0.0132954	1.08117	0.9899047833461762	0.9939127324383756	0.9939127324383756
chr14	91256601	91257101	intergenic|chr14:91256601-91257101	intergenic	GPR68	91253880	TRUE	ENSG00000119714	FALSE	Div	2971	0.482222	0.061646	1.62331	1	1	2	FALSE	0.0111936	2.01679	0.0191189	-0.00628832	0.0594121	0.45742	0.5317715127568402	0.5317715127568402
chr14	91257689	91258189	intergenic|chr14:91257689-91258189	intergenic	GPR68	91253880	TRUE	ENSG00000119714	FALSE	Div	4059	0.482222	0.043822	1.15394	2	1	2	FALSE	0.0111936	2.01679	0.0191189	0.0364409	0.0542733	0.5092232120731001	0.5766745571309219	0.5766745571309219
chr14	91263578	91265244	intergenic|chr14:91263578-91265244	intergenic	CCDC88C	91417844	TRUE	ENSG00000015133	FALSE	Div	153433	0.689713	0.004961	6.64905	34	1	1	FALSE	0.229943	39.3273	0.272652	0.0189698	0.00554532	0.1855956024422225	0.2099078098605761	0.2099078098605761
chr14	91263578	91265244	intergenic|chr14:91263578-91265244	intergenic	GPR68	91253880	TRUE	ENSG00000119714	FALSE	Div	10531	0.482222	0.117752	6.64905	3	1	1	FALSE	0.0111936	2.01679	0.0191189	0.0412466	0.150008	0.8443199705596282	0.845895	0.845895
chr14	91269205	91270139	intergenic|chr14:91269205-91270139	intergenic	CCDC88C	91417844	TRUE	ENSG00000015133	FALSE	Div	148172	0.689713	0.003948	5.10605	33	1	1	FALSE	0.229943	39.3273	0.272652	0.0310392	0.00473698	0.1699697280834484	0.1886215951955646	0.1886215951955646
chr14	91269205	91270139	intergenic|chr14:91269205-91270139	intergenic	GPR68	91253880	TRUE	ENSG00000119714	FALSE	Div	15792	0.482222	0.059714	5.10605	4	1	1	FALSE	0.0111936	2.01679	0.0191189	0.0534704	0.08173	0.7051771172870425	0.7348340598180108	0.7348340598180108
chr14	91286406	91287111	genic|chr14:91286406-91287111	genic	GPR68	91253880	TRUE	ENSG00000119714	FALSE	Div	32878.5	0.482222	0.014891	2.69834	6	1	1	FALSE	0.0111936	2.01679	0.0191189	0.0257068	0.0173163	0.2651958582582005	0.323986	0.323986
chr14	91323312	91324025	genic|chr14:91323312-91324025	genic	CCDC88C	91417844	TRUE	ENSG00000015133	FALSE	Div	94175.5	0.689713	0.004389	3.56824	27	1	1	FALSE	0.229943	39.3273	0.272652	0.0960731	0.00771388	0.2030360279707949	0.2339837575469671	0.2339837575469671
chr14	91323312	91324025	genic|chr14:91323312-91324025	genic	GPR68	91253880	TRUE	ENSG00000119714	FALSE	Div	69788.5	0.482222	0.009109	3.56824	10	1	1	FALSE	0.0111936	2.01679	0.0191189	0.0484127	0.0121027	0.2437168889501557	0.2931799697349153	0.2931799697349153
chr14	91324154	91324987	genic|chr14:91324154-91324987	genic	CCDC88C	91417844	TRUE	ENSG00000015133	FALSE	Div	93273.5	0.689713	0.00872	7.0195	26	1	1	FALSE	0.229943	39.3273	0.272652	0.0960731	0.0153258	0.3167123726015404	0.3899542045872176	0.3899542045872176
chr14	91324154	91324987	genic|chr14:91324154-91324987	genic	GPR68	91253880	TRUE	ENSG00000119714	FALSE	Div	70690.5	0.482222	0.017686	7.0195	11	1	1	FALSE	0.0111936	2.01679	0.0191189	0.0484127	0.0234986	0.4091593102933447	0.4875721844704873	0.4875721844704873
chr14	91332579	91334007	genic|chr14:91332579-91334007	genic	CCDC88C	91417844	TRUE	ENSG00000015133	FALSE	Div	84551	0.689713	0.013961	10.1635	25	1	0	FALSE	0.229943	39.3273	0.272652	0.0250144	0.016169	0.1764792048809493	0.1975401062620854	0.1975401062620854
chr14	91332579	91334007	genic|chr14:91332579-91334007	genic	GPR68	91253880	TRUE	ENSG00000119714	FALSE	Div	79413	0.482222	0.02273	10.1635	12	1	0	FALSE	0.0111936	2.01679	0.0191189	0.0756369	0.0354333	0.3527602634348598	0.4316014459554927	0.4316014459554927
chr14	91348855	91349593	genic|chr14:91348855-91349593	genic	CCDC88C	91417844	TRUE	ENSG00000015133	FALSE	Div	68620	0.689713	0.00438	2.57445	22	1	4	FALSE	0.229943	39.3273	0.272652	0.0401306	0.00554337	0.1895747076805575	0.2153661894230829	0.2153661894230829
chr14	91348855	91349593	genic|chr14:91348855-91349593	genic	GPR68	91253880	TRUE	ENSG00000119714	FALSE	Div	95344	0.482222	0.004774	2.57445	15	1	4	FALSE	0.0111936	2.01679	0.0191189	0.0509506	0.0064382	0.231189	0.2745083323424755	0.2745083323424755
chr14	91353846	91354602	genic|chr14:91353846-91354602	genic	CCDC88C	91417844	TRUE	ENSG00000015133	FALSE	Div	63620	0.689713	0.009803	5.33306	19	1	4	FALSE	0.229943	39.3273	0.272652	0.0528505	0.0133685	0.3054904901529792	0.3766738477365676	0.3766738477365676
chr14	91353846	91354602	genic|chr14:91353846-91354602	genic	GPR68	91253880	TRUE	ENSG00000119714	FALSE	Div	100344	0.482222	0.009386	5.33306	18	1	4	FALSE	0.0111936	2.01679	0.0191189	-0.00345716	0.00919745	0.3007811695830227	0.3706745710239162	0.3706745710239162
chr14	91354874	91355657	genic|chr14:91354874-91355657	genic	CCDC88C	91417844	TRUE	ENSG00000015133	FALSE	Div	62578.5	0.689713	0.004074	2.17905	18	1	4	FALSE	0.229943	39.3273	0.272652	0.0457102	0.00532776	0.1713473775027306	0.1905897233238092	0.1905897233238092
chr14	91354874	91355657	genic|chr14:91354874-91355657	genic	GPR68	91253880	TRUE	ENSG00000119714	FALSE	Div	101386	0.482222	0.003795	2.17905	19	1	4	FALSE	0.0111936	2.01679	0.0191189	0.0326923	0.0045978	0.215897	0.2523883082828276	0.2523883082828276
chr14	91359294	91359794	genic|chr14:91359294-91359794	genic	GPR68	91253880	TRUE	ENSG00000119714	FALSE	Div	105664	0.482222	0.002513	1.50527	20	1	3	FALSE	0.0111936	2.01679	0.0191189	0.0206776	0.00283729	0.177042	0.1982422009215722	0.1982422009215722
chr14	91366646	91367869	genic|chr14:91366646-91367869	genic	CCDC88C	91417844	TRUE	ENSG00000015133	FALSE	Div	50586.5	0.689713	0.00906	3.89735	15	1	3	FALSE	0.229943	39.3273	0.272652	0.0214806	0.0102775	0.2255936847485918	0.2664085857538805	0.2664085857538805
chr14	91366646	91367869	genic|chr14:91366646-91367869	genic	GPR68	91253880	TRUE	ENSG00000119714	FALSE	Div	113378	0.482222	0.006053	3.89735	22	1	3	FALSE	0.0111936	2.01679	0.0191189	0.0279069	0.00713034	0.2706527149632326	0.3315819970702549	0.3315819970702549
chr14	91369464	91369964	genic|chr14:91369464-91369964	genic	CCDC88C	91417844	TRUE	ENSG00000015133	FALSE	Div	48130	0.689713	0.008938	3.65385	14	1	2	FALSE	0.229943	39.3273	0.272652	0.0613772	0.0128145	0.243296	0.2925626852461473	0.2925626852461473
chr14	91369464	91369964	genic|chr14:91369464-91369964	genic	GPR68	91253880	TRUE	ENSG00000119714	FALSE	Div	115834	0.482222	0.005551	3.65385	23	1	2	FALSE	0.0111936	2.01679	0.0191189	-0.0261845	0.00476017	0.214639	0.2504421176214518	0.2504421176214518
chr14	91370056	91370556	genic|chr14:91370056-91370556	genic	CCDC88C	91417844	TRUE	ENSG00000015133	FALSE	Div	47538	0.689713	0.004783	1.93044	13	1	3	FALSE	0.229943	39.3273	0.272652	0.0613772	0.00685743	0.1647907164311318	0.1812936963640251	0.1812936963640251
chr14	91370056	91370556	genic|chr14:91370056-91370556	genic	GPR68	91253880	TRUE	ENSG00000119714	FALSE	Div	116426	0.482222	0.002918	1.93044	24	1	3	FALSE	0.0111936	2.01679	0.0191189	-0.0261845	0.00250228	0.1836187544697705	0.2071907023034846	0.2071907023034846
chr14	91374749	91375852	genic|chr14:91374749-91375852	genic	CCDC88C	91417844	TRUE	ENSG00000015133	FALSE	Div	42543.5	0.689713	0.032002	11.5289	12	1	3	FALSE	0.229943	39.3273	0.272652	0.0131637	0.0345727	0.5040288817328485	0.5724994011293741	0.5724994011293741
chr14	91374749	91375852	genic|chr14:91374749-91375852	genic	GPR68	91253880	TRUE	ENSG00000119714	FALSE	Div	121420	0.482222	0.016691	11.5289	25	1	3	FALSE	0.0111936	2.01679	0.0191189	0.0153352	0.0182631	0.4840904401060081	0.5552926584529438	0.5552926584529438
chr14	91377047	91377547	genic|chr14:91377047-91377547	genic	GPR68	91253880	TRUE	ENSG00000119714	FALSE	Div	123417	0.482222	0.002349	1.65006	26	1	3	FALSE	0.0111936	2.01679	0.0191189	-0.00293138	0.00230893	0.1855255679715784	0.2097985235899537	0.2097985235899537
chr14	91378135	91378784	genic|chr14:91378135-91378784	genic	CCDC88C	91417844	TRUE	ENSG00000015133	FALSE	Div	39384.5	0.689713	0.007509	2.49948	10	1	3	FALSE	0.229943	39.3273	0.272652	0.0647085	0.0109783	0.201796	0.2322692276029335	0.2322692276029335
chr14	91378135	91378784	genic|chr14:91378135-91378784	genic	GPR68	91253880	TRUE	ENSG00000119714	FALSE	Div	124580	0.482222	0.003525	2.49948	27	1	3	FALSE	0.0111936	2.01679	0.0191189	-0.0105144	0.00331403	0.2099588629008351	0.2437401440145215	0.2437401440145215
chr14	91380550	91381050	genic|chr14:91380550-91381050	genic	CCDC88C	91417844	TRUE	ENSG00000015133	FALSE	Div	37044	0.689713	0.012159	3.8013	9	1	3	FALSE	0.229943	39.3273	0.272652	0.00528139	0.0125418	0.21365	0.2489283447332152	0.2489283447332152
chr14	91380550	91381050	genic|chr14:91380550-91381050	genic	GPR68	91253880	TRUE	ENSG00000119714	FALSE	Div	126920	0.482222	0.005259	3.8013	28	1	3	FALSE	0.0111936	2.01679	0.0191189	-0.0164772	0.00477419	0.2446174597365582	0.2946106851855277	0.2946106851855277
chr14	91387157	91387657	genic|chr14:91387157-91387657	genic	GPR68	91253880	TRUE	ENSG00000119714	FALSE	Div	133527	0.482222	0.002501	1.90382	29	1	2	FALSE	0.0111936	2.01679	0.0191189	-0.0116643	0.0023355	0.1835646832594924	0.2071117976966906	0.2071117976966906
chr14	91388028	91388528	genic|chr14:91388028-91388528	genic	GPR68	91253880	TRUE	ENSG00000119714	FALSE	Div	134398	0.482222	0.002311	1.77124	30	1	2	FALSE	0.0111936	2.01679	0.0191189	-0.0158226	0.00210603	0.18123	0.2039746296675535	0.2039746296675535
chr14	91390062	91391032	genic|chr14:91390062-91391032	genic	C14orf159	91114012	TRUE	ENSG00000133943	FALSE	Div	276535	0.490113	0.006418	10.1844	51	2	2	FALSE	0.136982	21.3443	0.173732	0.0242752	0.00740085	0.168428	0.1864854791672393	0.1864854791672393
chr14	91390062	91391032	genic|chr14:91390062-91391032	genic	CCDC88C	91417844	TRUE	ENSG00000015133	FALSE	Div	27297	0.689713	0.044535	10.1844	6	1	2	FALSE	0.229943	39.3273	0.272652	0.0943371	0.0774789	0.6828725644960565	0.7172083850139488	0.7172083850139488
chr14	91390062	91391032	genic|chr14:91390062-91391032	genic	GPR68	91253880	TRUE	ENSG00000119714	FALSE	Div	136667	0.482222	0.013062	10.1844	31	1	2	FALSE	0.0111936	2.01679	0.0191189	0.00938887	0.013802	0.41955	0.4974863419325905	0.4974863419325905
chr14	91398140	91399220	genic|chr14:91398140-91399220	genic	GPR68	91253880	TRUE	ENSG00000119714	FALSE	Div	144800	0.482222	0.002651	2.19335	33	1	1	FALSE	0.0111936	2.01679	0.0191189	-0.000489467	0.00264339	0.1814585374873941	0.2042573390121469	0.2042573390121469
chr14	91409000	91409703	genic|chr14:91409000-91409703	genic	CCDC88C	91417844	TRUE	ENSG00000015133	FALSE	Div	8492.5	0.689713	0.014403	0.99624	3	1	1	FALSE	0.229943	39.3273	0.272652	0.0647229	0.0210592	0.1849186747235346	0.2089810206231599	0.2089810206231599
chr14	91409988	91411193	genic|chr14:91409988-91411193	genic	CCDC88C	91417844	TRUE	ENSG00000015133	FALSE	Div	7253.5	0.689713	0.044795	2.63624	2	1	1	FALSE	0.229943	39.3273	0.272652	-0.00994425	0.0422552	0.3132547998033858	0.3859103410025852	0.3859103410025852
chr14	91409988	91411193	genic|chr14:91409988-91411193	genic	GPR68	91253880	TRUE	ENSG00000119714	FALSE	Div	156710	0.482222	0.002939	2.63624	35	1	1	FALSE	0.0111936	2.01679	0.0191189	-0.0409232	0.00231142	0.1789708619429934	0.2009072729979913	0.2009072729979913
chr14	91416962	91418392	promoter|chr14:91416962-91418392	promoter	CCDC88C	91417844	TRUE	ENSG00000015133	TRUE	Div	167	0.689713	1	8.45265	1	1	1	FALSE	0.229943	39.3273	0.272652	0.0391293	1.25819	0.9876376045423444	0.9920420301526957	0.9920420301526957
chr14	91418510	91419223	intergenic|chr14:91418510-91419223	intergenic	CCDC88C	91417844	TRUE	ENSG00000015133	FALSE	Div	1022.5	0.689713	0.25603	10.2939	1	1	1	FALSE	0.229943	39.3273	0.272652	0.0391293	0.322135	0.8877081545265241	0.8895698488284481	0.8895698488284481
chr14	91418510	91419223	intergenic|chr14:91418510-91419223	intergenic	GPR68	91253880	TRUE	ENSG00000119714	FALSE	Div	164986	0.482222	0.010887	10.2939	37	2	1	FALSE	0.0111936	2.01679	0.0191189	0.0247301	0.0125878	0.1962141237370241	0.2243725985227251	0.2243725985227251
chr14	91418510	91419223	intergenic|chr14:91418510-91419223	intergenic	PPP4R3A	91510480	TRUE	ENSG00000100796	FALSE	Div	91613.5	0.94238	0.012713	10.2939	9	1	1	FALSE	0.517488	96.0494	0.541147	0.0269594	0.0148927	0.1645809197477722	0.1809688607161116	0.1809688607161116
chr14	91428225	91429650	intergenic|chr14:91428225-91429650	intergenic	CCDC88C	91417844	TRUE	ENSG00000015133	FALSE	Div	11093.5	0.689713	0.026829	2.43967	2	1	1	FALSE	0.229943	39.3273	0.272652	0.0214344	0.030426	0.2265194807220952	0.2676868238901377	0.2676868238901377
chr14	91509232	91511073	promoter|chr14:91509232-91511073	promoter	PPP4R3A	91510480	TRUE	ENSG00000100796	TRUE	Div	327.5	0.94238	1	28.1654	1	1	0	FALSE	0.517488	96.0494	0.541147	0.0694014	1.50285	0.972753	0.9785951447204232	0.9785951447204232
chr14	91829468	91831790	genic|chr14:91829468-91831790	genic	TC2N	91836526	TRUE	ENSG00000165929	FALSE	Div	5897	0.376382	0.261197	4.55956	2	1	0	FALSE	0.0314973	6.38649	0.0473815	0.00726899	0.272583	0.8700025676592319	0.8700103567352251	0.8700103567352251
chr14	91835636	91837309	promoter|chr14:91835636-91837309	promoter	TC2N	91836526	TRUE	ENSG00000165929	TRUE	Div	53.5	0.376382	1	1.80358	1	1	1	FALSE	0.0314973	6.38649	0.0473815	0.0433392	1.28967	0.993331	0.9970279542694028	0.9970279542694028
chr14	91851503	91852003	intergenic|chr14:91851503-91852003	intergenic	TC2N	91836526	TRUE	ENSG00000165929	FALSE	Div	15227	0.376382	0.036411	1.67921	1	1	0	FALSE	0.0314973	6.38649	0.0473815	0.0197186	0.0408789	0.1978973605602921	0.2268325501455904	0.2268325501455904
chr14	91889049	91890650	genic|chr14:91889049-91890650	genic	TC2N	91836526	TRUE	ENSG00000165929	FALSE	Div	53323.5	0.376382	0.031218	5.19701	3	1	2	FALSE	0.0314973	6.38649	0.0473815	-0.0004598	0.0311339	0.4262423184385289	0.5037413693638645	0.5037413693638645
chr14	91891038	91891538	genic|chr14:91891038-91891538	genic	TC2N	91836526	TRUE	ENSG00000165929	FALSE	Div	54762	0.376382	0.006146	1.05145	4	1	2	FALSE	0.0314973	6.38649	0.0473815	0.0382423	0.0076927	0.1663281132110849	0.1834711085928478	0.1834711085928478
chr14	91891865	91892365	genic|chr14:91891865-91892365	genic	TC2N	91836526	TRUE	ENSG00000165929	FALSE	Div	55589	0.376382	0.009123	1.58488	5	1	3	FALSE	0.0314973	6.38649	0.0473815	-0.0255192	0.00785389	0.1953940759712984	0.2232775397636725	0.2232775397636725
chr14	91897077	91897809	genic|chr14:91897077-91897809	genic	TC2N	91836526	TRUE	ENSG00000165929	FALSE	Div	60917	0.376382	0.023236	4.43346	6	1	1	FALSE	0.0314973	6.38649	0.0473815	0.00773741	0.0243156	0.4040526068320226	0.4834518780341141	0.4834518780341141
chr14	92039267	92041396	promoter|chr14:92039267-92041396	promoter	TRIP11	92040059	TRUE	ENSG00000100815	TRUE	Div	272.5	0.683454	1	10.0369	1	1	0	FALSE	0.356287	62.3523	0.40399	0.0288527	1.18454	0.9700417835597608	0.9756764974518768	0.9756764974518768
chr14	92105750	92106923	promoter|chr14:92105750-92106923	promoter	ATXN3	92106621	TRUE	ENSG00000066427	TRUE	Div	284.5	0.918416	1	19.9207	1	1	0	FALSE	0.337061	58.8229	0.380715	0.009856	1.05956	0.9526398637444784	0.955954	0.955954
chr14	92120849	92122657	promoter|chr14:92120849-92122657	promoter	CPSF2	92121953	TRUE	ENSG00000165934	TRUE	Div	200	0.712532	1	10.1412	1	2	0	TRUE	0.210546	33.277	0.260183	-0.010568	0.939854	0.660938	0.6995382001294936	0.6995382001294936
chr14	92120849	92122657	promoter|chr14:92120849-92122657	promoter	NDUFB1	92121809	TRUE	ENSG00000183648	TRUE	Div	56	0.703911	1	10.1412	1	2	0	TRUE	0.337744	59.075	0.389859	0.0339263	1.22035	0.7550855822612477	0.7729037948846035	0.7729037948846035
chr14	92686214	92688549	genic|chr14:92686214-92688549	genic	LGMN	92748702	TRUE	ENSG00000100600	FALSE	Div	61320.5	0.597901	0.038163	7.80621	3	1	0	FALSE	0.0500799	8.06714	0.0706567	0.044558	0.0495711	0.2630698898789561	0.3207698672664235	0.3207698672664235
chr14	92747962	92749398	promoter|chr14:92747962-92749398	promoter	LGMN	92748702	TRUE	ENSG00000100600	TRUE	Div	22	0.597901	1	5.18682	1	1	0	FALSE	0.0500799	8.06714	0.0706567	0.0404369	1.26789	0.9764018693632772	0.9823023610204076	0.9823023610204076
chr14	92793881	92794480	promoter|chr14:92793881-92794480	promoter	GOLGA5	92794230	TRUE	ENSG00000066455	TRUE	Div	49.5	0.900735	1	15.2665	1	1	0	TRUE	0.123963	20.588	0.16542	0.0361802	1.2366	0.866753	0.8667100112542268	0.8667100112542268
chr14	92922486	92924244	promoter|chr14:92922486-92924244	promoter	CHGA	92923099	TRUE	ENSG00000100604	TRUE	Div	266	0.551921	1	4.79404	1	1	1	FALSE	0.0698313	11.1764	0.0922693	0.0996284	1.79461	0.9945358900768624	0.998293	0.998293
chr14	92925392	92925892	genic|chr14:92925392-92925892	genic	CHGA	92923099	TRUE	ENSG00000100604	FALSE	Div	2543	0.551921	0.086329	2.09066	2	1	1	FALSE	0.0698313	11.1764	0.0922693	0.0172512	0.0955285	0.6554058175732893	0.6951703556898087	0.6951703556898087
chr14	92931790	92932805	genic|chr14:92931790-92932805	genic	CHGA	92923099	TRUE	ENSG00000100604	FALSE	Div	9198.5	0.551921	0.031901	1.44228	3	1	3	FALSE	0.0698313	11.1764	0.0922693	0.00278371	0.0324265	0.3683750072789264	0.4478801483537232	0.4478801483537232
chr14	92933807	92934307	genic|chr14:92933807-92934307	genic	CHGA	92923099	TRUE	ENSG00000100604	FALSE	Div	10958	0.551921	0.012987	0.702432	4	1	3	FALSE	0.0698313	11.1764	0.0922693	-0.00126448	0.012891	0.1880737666338205	0.2131795414786351	0.2131795414786351
chr14	92935367	92936577	intergenic|chr14:92935367-92936577	intergenic	CHGA	92923099	TRUE	ENSG00000100604	FALSE	Div	12873	0.551921	0.036773	2.3457	5	1	4	FALSE	0.0698313	11.1764	0.0922693	0.0619702	0.0529056	0.6089928681944345	0.6595534865213619	0.6595534865213619
chr14	92935367	92936577	intergenic|chr14:92935367-92936577	intergenic	ITPK1	93115919	TRUE	ENSG00000100605	FALSE	Div	179947	0.75554	0.002035	2.3457	46	1	4	FALSE	0.137981	22.1846	0.187032	0.0453667	0.0026559	0.1778863647227802	0.1993312824873077	0.1993312824873077
chr14	92937018	92937924	intergenic|chr14:92937018-92937924	intergenic	CHGA	92923099	TRUE	ENSG00000100604	FALSE	Div	14372	0.551921	0.032212	2.30012	6	1	4	FALSE	0.0698313	11.1764	0.0922693	0.0287996	0.0381446	0.5178433490624904	0.5844165243585313	0.5844165243585313
chr14	92937018	92937924	intergenic|chr14:92937018-92937924	intergenic	ITPK1	93115919	TRUE	ENSG00000100605	FALSE	Div	178448	0.75554	0.002013	2.30012	45	1	4	FALSE	0.137981	22.1846	0.187032	0.0734686	0.00309833	0.1850832280472687	0.2092177344435418	0.2092177344435418
chr14	92940934	92941434	genic|chr14:92940934-92941434	genic	CHGA	92923099	TRUE	ENSG00000100604	FALSE	Div	18085	0.551921	0.008117	0.733359	7	1	4	FALSE	0.0698313	11.1764	0.0922693	0.0123226	0.00872586	0.185011	0.2091061796546237	0.2091061796546237
chr14	92944882	92946008	genic|chr14:92944882-92946008	genic	CHGA	92923099	TRUE	ENSG00000100604	FALSE	Div	22346	0.551921	0.016966	1.90382	9	1	2	FALSE	0.0698313	11.1764	0.0922693	0.00506963	0.0174784	0.3062909834816585	0.3776568486558936	0.3776568486558936
chr14	92951843	92953727	genic|chr14:92951843-92953727	genic	CHGA	92923099	TRUE	ENSG00000100604	FALSE	Div	29686	0.551921	0.071643	10.7537	11	1	1	FALSE	0.0698313	11.1764	0.0922693	-0.00163335	0.0709594	0.7362534732587341	0.7589848010942823	0.7589848010942823
chr14	92951843	92953727	genic|chr14:92951843-92953727	genic	ITPK1	93115919	TRUE	ENSG00000100605	FALSE	Div	163134	0.75554	0.010316	10.7537	40	1	1	FALSE	0.137981	22.1846	0.187032	0.0719583	0.0157379	0.3507067827587469	0.4291309001140458	0.4291309001140458
chr14	92958728	92960188	genic|chr14:92958728-92960188	genic	CHGA	92923099	TRUE	ENSG00000100604	FALSE	Div	36359	0.551921	0.030909	5.71038	12	1	1	FALSE	0.0698313	11.1764	0.0922693	0.0128217	0.033325	0.497544	0.5669941069326772	0.5669941069326772
chr14	92958728	92960188	genic|chr14:92958728-92960188	genic	ITPK1	93115919	TRUE	ENSG00000100605	FALSE	Div	156461	0.75554	0.005717	5.71038	39	1	1	FALSE	0.137981	22.1846	0.187032	0.0649374	0.0083696	0.2295722033585437	0.2718863332026712	0.2718863332026712
chr14	92962915	92964169	genic|chr14:92962915-92964169	genic	CHGA	92923099	TRUE	ENSG00000100604	FALSE	Div	40443	0.551921	0.017491	3.6037	13	1	1	FALSE	0.0698313	11.1764	0.0922693	0.0383033	0.0219006	0.3778383966644533	0.4570230275088591	0.4570230275088591
chr14	92968624	92969124	genic|chr14:92968624-92969124	genic	CHGA	92923099	TRUE	ENSG00000100604	FALSE	Div	45775	0.551921	0.004435	1.03733	14	1	3	FALSE	0.0698313	11.1764	0.0922693	0.0467559	0.00583556	0.1854384279005876	0.2096728443787384	0.2096728443787384
chr14	92969398	92970689	genic|chr14:92969398-92970689	genic	CHGA	92923099	TRUE	ENSG00000100604	FALSE	Div	46944.5	0.551921	0.016728	4.01487	15	1	2	FALSE	0.0698313	11.1764	0.0922693	0.0294996	0.0198904	0.3965666354014599	0.4758891522611615	0.4758891522611615
chr14	92969398	92970689	genic|chr14:92969398-92970689	genic	ITPK1	93115919	TRUE	ENSG00000100605	FALSE	Div	145876	0.75554	0.004319	4.01487	36	1	2	FALSE	0.137981	22.1846	0.187032	0.0537438	0.00592087	0.2015341050121753	0.231924	0.231924
chr14	92972710	92974180	genic|chr14:92972710-92974180	genic	CHGA	92923099	TRUE	ENSG00000100604	FALSE	Div	50346	0.551921	0.013386	3.45151	16	1	2	FALSE	0.0698313	11.1764	0.0922693	0.0605859	0.0191027	0.3931729939178567	0.4722676534991214	0.4722676534991214
chr14	92972710	92974180	genic|chr14:92972710-92974180	genic	ITPK1	93115919	TRUE	ENSG00000100605	FALSE	Div	142474	0.75554	0.003803	3.45151	35	1	2	FALSE	0.137981	22.1846	0.187032	0.00170433	0.00384124	0.1635111771263314	0.1794761271310882	0.1794761271310882
chr14	92986153	92987060	genic|chr14:92986153-92987060	genic	CHGA	92923099	TRUE	ENSG00000100604	FALSE	Div	63507.5	0.551921	0.005902	1.93044	19	1	4	FALSE	0.0698313	11.1764	0.0922693	-0.00501561	0.00573078	0.215826	0.2522560721022601	0.2522560721022601
chr14	92987639	92988246	genic|chr14:92987639-92988246	genic	CHGA	92923099	TRUE	ENSG00000100604	FALSE	Div	64843.5	0.551921	0.002547	0.850957	20	1	4	FALSE	0.0698313	11.1764	0.0922693	0.0134109	0.0027556	0.1642760963346761	0.1805512148830765	0.1805512148830765
chr14	92990488	92991390	genic|chr14:92990488-92991390	genic	CHGA	92923099	TRUE	ENSG00000100604	FALSE	Div	67840	0.551921	0.004121	1.44228	21	1	3	FALSE	0.0698313	11.1764	0.0922693	0.0106068	0.00438572	0.1907334229572884	0.2170174975025059	0.2170174975025059
chr14	92997412	92998278	genic|chr14:92997412-92998278	genic	CHGA	92923099	TRUE	ENSG00000100604	FALSE	Div	74746	0.551921	0.003763	1.4544	23	1	1	FALSE	0.0698313	11.1764	0.0922693	0.0343999	0.00460496	0.1728608589188148	0.1926317681669352	0.1926317681669352
chr14	93003993	93005742	genic|chr14:93003993-93005742	genic	CHGA	92923099	TRUE	ENSG00000100604	FALSE	Div	81768.5	0.551921	0.013214	5.59912	24	1	1	FALSE	0.0698313	11.1764	0.0922693	0.0198334	0.0148454	0.3481561654777161	0.4261180393317834	0.4261180393317834
chr14	93003993	93005742	genic|chr14:93003993-93005742	genic	ITPK1	93115919	TRUE	ENSG00000100605	FALSE	Div	111052	0.75554	0.007964	5.59912	27	1	1	FALSE	0.137981	22.1846	0.187032	0.0137557	0.0086337	0.2029545488974974	0.2338486733695594	0.2338486733695594
chr14	93005860	93007682	genic|chr14:93005860-93007682	genic	CHGA	92923099	TRUE	ENSG00000100604	FALSE	Div	83672	0.551921	0.016091	6.98076	25	1	1	FALSE	0.0698313	11.1764	0.0922693	0.0582721	0.0226532	0.4662551113449128	0.5397198284682232	0.5397198284682232
chr14	93005860	93007682	genic|chr14:93005860-93007682	genic	ITPK1	93115919	TRUE	ENSG00000100605	FALSE	Div	109148	0.75554	0.010106	6.98076	26	1	1	FALSE	0.137981	22.1846	0.187032	0.0371749	0.0125703	0.2581328185696416	0.313841	0.313841
chr14	93011920	93012420	genic|chr14:93011920-93012420	genic	CHGA	92923099	TRUE	ENSG00000100604	FALSE	Div	89071	0.551921	0.00383	1.77124	26	1	2	FALSE	0.0698313	11.1764	0.0922693	0.00701289	0.00399095	0.1887061517272815	0.2140643295433498	0.2140643295433498
chr14	93017140	93017640	genic|chr14:93017140-93017640	genic	CHGA	92923099	TRUE	ENSG00000100604	FALSE	Div	94291	0.551921	0.002087	1.02344	27	1	4	FALSE	0.0698313	11.1764	0.0922693	0.0180272	0.00231994	0.1767741305973011	0.1978948749416133	0.1978948749416133
chr14	93017822	93018484	genic|chr14:93017822-93018484	genic	CHGA	92923099	TRUE	ENSG00000100604	FALSE	Div	95054	0.551921	0.002942	1.4544	28	1	3	FALSE	0.0698313	11.1764	0.0922693	0.0509623	0.00396784	0.2052340225976922	0.2368949903206067	0.2368949903206067
chr14	93018874	93019809	genic|chr14:93018874-93019809	genic	CHGA	92923099	TRUE	ENSG00000100604	FALSE	Div	96242.5	0.551921	0.007473	3.74146	29	1	3	FALSE	0.0698313	11.1764	0.0922693	0.0633467	0.0108387	0.3439208068233793	0.4212915643646417	0.4212915643646417
chr14	93018874	93019809	genic|chr14:93018874-93019809	genic	ITPK1	93115919	TRUE	ENSG00000100605	FALSE	Div	96577.5	0.75554	0.00614	3.74146	22	1	3	FALSE	0.137981	22.1846	0.187032	0.0261361	0.00715804	0.1946133575696983	0.222151	0.222151
chr14	93019851	93020574	genic|chr14:93019851-93020574	genic	CHGA	92923099	TRUE	ENSG00000100604	FALSE	Div	97113.5	0.551921	0.004164	2.10445	30	1	3	FALSE	0.0698313	11.1764	0.0922693	0.0633467	0.00603938	0.2533111806575793	0.3070504440189067	0.3070504440189067
chr14	93029835	93030919	genic|chr14:93029835-93030919	genic	CHGA	92923099	TRUE	ENSG00000100604	FALSE	Div	107278	0.551921	0.01436	8.03576	31	1	0	FALSE	0.0698313	11.1764	0.0922693	0.0334205	0.0174723	0.2431112290596644	0.2922626965226322	0.2922626965226322
chr14	93035476	93037323	genic|chr14:93035476-93037323	genic	CHGA	92923099	TRUE	ENSG00000100604	FALSE	Div	113300	0.551921	0.013409	7.93496	32	1	1	FALSE	0.0698313	11.1764	0.0922693	-0.0144769	0.0123166	0.338448	0.415366	0.415366
chr14	93035476	93037323	genic|chr14:93035476-93037323	genic	ITPK1	93115919	TRUE	ENSG00000100605	FALSE	Div	79519.5	0.75554	0.01589	7.93496	19	1	1	FALSE	0.137981	22.1846	0.187032	0.0381897	0.0198827	0.326017	0.4010300056340701	0.4010300056340701
chr14	93040283	93041020	genic|chr14:93040283-93041020	genic	CHGA	92923099	TRUE	ENSG00000100604	FALSE	Div	117552	0.551921	0.002243	1.37836	33	1	2	FALSE	0.0698313	11.1764	0.0922693	-0.00104153	0.00222933	0.1718062049615847	0.1912074475912545	0.1912074475912545
chr14	93045047	93046492	genic|chr14:93045047-93046492	genic	CHGA	92923099	TRUE	ENSG00000100604	FALSE	Div	122670	0.551921	0.004228	2.71401	34	1	2	FALSE	0.0698313	11.1764	0.0922693	0.0356406	0.00521182	0.2348106764362535	0.2800657532212875	0.2800657532212875
chr14	93045047	93046492	genic|chr14:93045047-93046492	genic	ITPK1	93115919	TRUE	ENSG00000100605	FALSE	Div	70149.5	0.75554	0.006179	2.71401	17	1	2	FALSE	0.137981	22.1846	0.187032	0.0285714	0.00730721	0.167481	0.185124	0.185124
chr14	93054634	93055134	genic|chr14:93054634-93055134	genic	CHGA	92923099	TRUE	ENSG00000100604	FALSE	Div	131785	0.551921	0.001082	0.747446	36	1	3	FALSE	0.0698313	11.1764	0.0922693	0.044928	0.0014085	0.1709298024693245	0.1900398773911964	0.1900398773911964
chr14	93056423	93056923	genic|chr14:93056423-93056923	genic	CHGA	92923099	TRUE	ENSG00000100604	FALSE	Div	133574	0.551921	0.000949	0.664566	37	1	3	FALSE	0.0698313	11.1764	0.0922693	0.0507733	0.00127849	0.1700475944374536	0.1887105030477917	0.1887105030477917
chr14	93056958	93057458	genic|chr14:93056958-93057458	genic	CHGA	92923099	TRUE	ENSG00000100604	FALSE	Div	134109	0.551921	0.000883	0.621304	38	1	3	FALSE	0.0698313	11.1764	0.0922693	0.0624578	0.00127402	0.1718196778883225	0.1912302367204649	0.1912302367204649
chr14	93059143	93059643	genic|chr14:93059143-93059643	genic	CHGA	92923099	TRUE	ENSG00000100604	FALSE	Div	136294	0.551921	0.000851	0.608493	39	1	3	FALSE	0.0698313	11.1764	0.0922693	-0.0183873	0.000763936	0.1624822342632039	0.1781443462096702	0.1781443462096702
chr14	93066706	93067843	genic|chr14:93066706-93067843	genic	CHGA	92923099	TRUE	ENSG00000100604	FALSE	Div	144176	0.551921	0.00227	1.71956	40	1	1	FALSE	0.0698313	11.1764	0.0922693	0.00581442	0.00234881	0.1705779374540174	0.189525	0.189525
chr14	93076626	93077126	genic|chr14:93076626-93077126	genic	CHGA	92923099	TRUE	ENSG00000100604	FALSE	Div	153777	0.551921	0.001102	0.891823	42	1	2	FALSE	0.0698313	11.1764	0.0922693	0.0558472	0.00152949	0.1743140727836071	0.1945665530730906	0.1945665530730906
chr14	93078904	93079704	genic|chr14:93078904-93079704	genic	CHGA	92923099	TRUE	ENSG00000100604	FALSE	Div	156205	0.551921	0.002201	1.81001	44	1	2	FALSE	0.0698313	11.1764	0.0922693	-0.0318596	0.00182559	0.184137	0.2079579815833467	0.2079579815833467
chr14	93114271	93115049	genic|chr14:93114271-93115049	genic	CHGA	92923099	TRUE	ENSG00000100604	FALSE	Div	191561	0.551921	0.004486	4.54547	49	1	2	FALSE	0.0698313	11.1764	0.0922693	0.0462261	0.00588434	0.2837534293294774	0.3484944511753103	0.3484944511753103
chr14	93114271	93115049	genic|chr14:93114271-93115049	genic	ITPK1	93115919	TRUE	ENSG00000100605	FALSE	Div	1259	0.75554	0.154772	4.54547	2	1	2	FALSE	0.137981	22.1846	0.187032	0.0729122	0.237442	0.8735183466246705	0.873951	0.873951
chr14	93115100	93115600	promoter|chr14:93115100-93115600	promoter	ITPK1	93115919	TRUE	ENSG00000100605	TRUE	Div	569	0.75554	1	6.00731	1	1	2	FALSE	0.137981	22.1846	0.187032	0.0729122	1.53414	0.9914499221030504	0.9953350666560318	0.9953350666560318
chr14	93115669	93116609	promoter|chr14:93115669-93116609	promoter	ITPK1	93115919	TRUE	ENSG00000100605	TRUE	Div	220	0.75554	1	5.07981	1	1	2	FALSE	0.137981	22.1846	0.187032	0.0729122	1.53414	0.9914499221030504	0.9953350666560318	0.9953350666560318
chr14	93184239	93185433	promoter|chr14:93184239-93185433	promoter	MOAP1	93184904	TRUE	ENSG00000165943	TRUE	Div	68	0.762871	1	9.69826	1	2	0	FALSE	0.0646398	10.7562	0.0955943	0.0445209	1.29865	0.9287081142300688	0.9295163347026876	0.9295163347026876
chr14	93184239	93185433	promoter|chr14:93184239-93185433	promoter	TMEM251	93184950	TRUE	ENSG00000153485	TRUE	Div	114	0.75554	1	9.69826	1	2	0	FALSE	0.0949576	13.7814	0.123026	0.037413	1.24558	0.924482	0.9255181499552478	0.9255181499552478
chr14	93206624	93207884	promoter|chr14:93206624-93207884	promoter	GON7	93207114	TRUE	ENSG00000170270	TRUE	Div	140	0.626711	1	5.69817	1	2	0	FALSE	0.0428399	6.38649	0.0598504	0.0276569	1.17626	0.9300172445862618	0.9308701886280036	0.9308701886280036
chr14	93206624	93207884	promoter|chr14:93206624-93207884	promoter	UBR7	93207055	TRUE	ENSG00000012963	TRUE	Div	199	0.624836	1	5.69817	1	2	0	TRUE	0.15373	21.3443	0.17872	0.041643	1.2769	0.7888935990830447	0.7988052642197366	0.7988052642197366
chr14	93230975	93232037	intergenic|chr14:93230975-93232037	intergenic	GON7	93207114	TRUE	ENSG00000170270	FALSE	Div	24392	0.626711	0.028097	2.52897	3	2	2	FALSE	0.0428399	6.38649	0.0598504	0.0373564	0.0349855	0.1689591370417738	0.1872833061361352	0.1872833061361352
chr14	93332373	93333668	promoter|chr14:93332373-93333668	promoter	BTBD7	93333092	TRUE	ENSG00000011114	TRUE	Div	71.5	0.847986	1	15.0831	1	2	0	FALSE	0.503866	96.0494	0.519534	0.0196989	1.12258	0.9016238088206174	0.9037674003488022	0.9037674003488022
chr14	93332373	93333668	promoter|chr14:93332373-93333668	promoter	UNC79	93333218	TRUE	ENSG00000133958	TRUE	Div	197.5	0.825751	1	15.0831	1	2	0	FALSE	0.731135	193.443	0.612635	0.0553786	1.38411	0.9308458479225712	0.9317902835287036	0.9317902835287036
chr14	93925798	93927887	genic|chr14:93925798-93927887	genic	OTUB2	94026377	TRUE	ENSG00000089723	FALSE	Div	99534.5	0.654815	0.03405	12.4645	10	3	1	FALSE	0.027722	4.28567	0.0407315	0.0537644	0.0466844	0.2096870394908236	0.2433321013620081	0.2433321013620081
chr14	94001704	94002469	genic|chr14:94001704-94002469	genic	OTUB2	94026377	TRUE	ENSG00000089723	FALSE	Div	24290.5	0.654815	0.034642	2.99088	1	1	1	FALSE	0.027722	4.28567	0.0407315	0.0589208	0.0489556	0.2958661487523737	0.3641401986069452	0.3641401986069452
chr14	94026088	94026981	promoter|chr14:94026088-94026981	promoter	OTUB2	94026377	TRUE	ENSG00000089723	TRUE	Div	157.5	0.654815	1	5.97958	1	1	1	FALSE	0.027722	4.28567	0.0407315	0.0275954	1.17583	0.9868064544979172	0.9913684872665416	0.9913684872665416
chr14	94031446	94031946	genic|chr14:94031446-94031946	genic	OTUB2	94026377	TRUE	ENSG00000089723	FALSE	Div	5319	0.654815	0.039451	0.718983	2	1	2	FALSE	0.027722	4.28567	0.0407315	0.0445466	0.0512407	0.4157099736741101	0.4939788499150618	0.4939788499150618
chr14	94036262	94036987	genic|chr14:94036262-94036987	genic	OTUB2	94026377	TRUE	ENSG00000089723	FALSE	Div	10247.5	0.654815	0.028297	1.00936	3	1	2	FALSE	0.027722	4.28567	0.0407315	0.00635007	0.0293716	0.2883623655420984	0.3547049634241606	0.3547049634241606
chr14	94039950	94040632	genic|chr14:94039950-94040632	genic	OTUB2	94026377	TRUE	ENSG00000089723	FALSE	Div	13914	0.654815	0.018885	0.921447	4	1	2	FALSE	0.027722	4.28567	0.0407315	0.00155561	0.0190582	0.2165553489475453	0.2533221625178732	0.2533221625178732
chr14	94048692	94049192	genic|chr14:94048692-94049192	genic	OTUB2	94026377	TRUE	ENSG00000089723	FALSE	Div	22565	0.654815	0.035277	2.8243	6	1	2	FALSE	0.027722	4.28567	0.0407315	0.0496625	0.0472161	0.5209966609839759	0.5870604539301052	0.5870604539301052
chr14	94049298	94049857	intergenic|chr14:94049298-94049857	intergenic	OTUB2	94026377	TRUE	ENSG00000089723	FALSE	Div	23200.5	0.654815	0.013856	1.14135	7	1	2	FALSE	0.027722	4.28567	0.0407315	0.0496625	0.0185454	0.2610921251120985	0.3179606417112104	0.3179606417112104
chr14	94050368	94051614	genic|chr14:94050368-94051614	genic	OTUB2	94026377	TRUE	ENSG00000089723	FALSE	Div	24614	0.654815	0.046453	4.0653	8	1	2	FALSE	0.027722	4.28567	0.0407315	0.0172335	0.0513979	0.586113	0.6408401688026967	0.6408401688026967
chr14	94080401	94081923	promoter|chr14:94080401-94081923	promoter	DDX24	94081212	TRUE	ENSG00000089737	TRUE	Div	50	0.676952	1	7.67191	1	2	0	FALSE	0.601727	117.478	0.586035	0.0217009	1.13585	0.9207705857598398	0.9221474611853924	0.9221474611853924
chr14	94080401	94081923	promoter|chr14:94080401-94081923	promoter	IFI27L1	94081292	TRUE	ENSG00000165948	TRUE	Div	130	0.671448	1	7.67191	1	2	0	TRUE	0.127453	18.9074	0.157938	-0.00464728	0.973091	0.6865604408899468	0.720036	0.720036
chr14	94113387	94113887	genic|chr14:94113387-94113887	genic	IFI27L2	94129620	TRUE	ENSG00000119632	FALSE	Div	15983	0.485924	0.01157	0.595732	4	1	3	FALSE	0.0939673	15.5461	0.123026	0.0048525	0.0119043	0.1952114563798596	0.2229582806502494	0.2229582806502494
chr14	94116873	94117770	intergenic|chr14:94116873-94117770	intergenic	IFI27L2	94129620	TRUE	ENSG00000119632	FALSE	Div	12298.5	0.485924	0.029309	1.15394	3	1	2	FALSE	0.0939673	15.5461	0.123026	-0.0165771	0.0265915	0.3222960629992423	0.3967178664353646	0.3967178664353646
chr14	94128625	94130543	promoter|chr14:94128625-94130543	promoter	IFI27L2	94129620	TRUE	ENSG00000119632	TRUE	Div	36	0.485924	1	3.91748	1	1	1	FALSE	0.0939673	15.5461	0.123026	0.0205462	1.12817	0.9893391981455532	0.9934148780248038	0.9934148780248038
chr14	94132223	94132723	intergenic|chr14:94132223-94132723	intergenic	IFI27L2	94129620	TRUE	ENSG00000119632	FALSE	Div	2853	0.485924	0.044132	0.691226	1	1	2	FALSE	0.0939673	15.5461	0.123026	0.0260937	0.0514364	0.40401	0.4834234621276569	0.4834234621276569
chr14	94136634	94137380	intergenic|chr14:94136634-94137380	intergenic	IFI27L2	94129620	TRUE	ENSG00000119632	FALSE	Div	7387	0.485924	0.115518	2.69834	2	1	1	FALSE	0.0939673	15.5461	0.123026	-0.0386799	0.0920551	0.6697937902176897	0.7066502400286614	0.7066502400286614
chr14	94136634	94137380	intergenic|chr14:94136634-94137380	intergenic	PPP4R4	94174311	TRUE	ENSG00000119698	FALSE	Div	37304	0.693074	0.02131	2.69834	3	1	1	FALSE	0.0131379	2.43695	0.0191189	-0.0198476	0.0189666	0.1667990794394198	0.1841136786760077	0.1841136786760077
chr14	94173770	94175291	promoter|chr14:94173770-94175291	promoter	PPP4R4	94174311	TRUE	ENSG00000119698	TRUE	Div	219.5	0.693074	1	8.20886	1	1	0	FALSE	0.0131379	2.43695	0.0191189	0.0393081	1.25951	0.9725927523934764	0.9784641476780238	0.9784641476780238
chr14	94935568	94937299	intergenic|chr14:94935568-94937299	intergenic	CLMN	95319908	TRUE	ENSG00000165959	FALSE	Div	383474	0.481516	0.01534	17.2049	24	2	1	FALSE	0.0282918	4.45374	0.039069	-0.0246817	0.0132711	0.172028	0.1915424477906541	0.1915424477906541
chr14	94935568	94937299	intergenic|chr14:94935568-94937299	intergenic	DICER1	95158010	TRUE	ENSG00000100697	FALSE	Div	221576	0.864278	0.009575	17.2049	16	1	1	FALSE	0.683408	146.133	0.641729	0.0189414	0.010701	0.1715264935609774	0.1908774064277913	0.1908774064277913
chr14	95156840	95157340	genic|chr14:95156840-95157340	genic	CLMN	95319908	TRUE	ENSG00000165959	FALSE	Div	162818	0.481516	0.019748	9.21122	10	2	1	FALSE	0.0282918	4.45374	0.039069	0.0164744	0.021753	0.1873136685900289	0.2122192144842199	0.2122192144842199
chr14	95156840	95157340	genic|chr14:95156840-95157340	genic	DICER1	95158010	TRUE	ENSG00000100697	FALSE	Div	920	0.864278	0.248996	9.21122	2	1	1	FALSE	0.683408	146.133	0.641729	0.0224607	0.284085	0.8786971976344707	0.8797075235028025	0.8797075235028025
chr14	95157343	95158260	promoter|chr14:95157343-95158260	promoter	DICER1	95158010	TRUE	ENSG00000100697	TRUE	Div	208.5	0.864278	1	19.5323	1	1	1	FALSE	0.683408	146.133	0.641729	0.0224607	1.14092	0.981932	0.987699	0.987699
chr14	95318920	95320158	promoter|chr14:95318920-95320158	promoter	CLMN	95319908	TRUE	ENSG00000165959	TRUE	Div	369	0.481516	1	2.81192	1	1	1	FALSE	0.0282918	4.45374	0.039069	0.0448513	1.30117	0.9917025614212206	0.9955797251431622	0.9955797251431622
chr14	95320164	95320929	promoter|chr14:95320164-95320929	promoter	CLMN	95319908	TRUE	ENSG00000165959	TRUE	Div	638.5	0.481516	1	1.13844	1	1	1	FALSE	0.0282918	4.45374	0.039069	0.0448513	1.30117	0.9917025614212206	0.9955797251431622	0.9955797251431622
chr14	95328822	95329322	intergenic|chr14:95328822-95329322	intergenic	CLMN	95319908	TRUE	ENSG00000165959	FALSE	Div	9164	0.481516	0.040141	0.982915	2	1	0	FALSE	0.0282918	4.45374	0.039069	0.0417645	0.0512924	0.2743078025353179	0.3362262867166933	0.3362262867166933
chr14	95457261	95457761	genic|chr14:95457261-95457761	genic	CLMN	95319908	TRUE	ENSG00000165959	FALSE	Div	137603	0.481516	0.010059	3.9489	11	1	2	FALSE	0.0282918	4.45374	0.039069	-0.0439566	0.00777145	0.2075297607629406	0.2399940274571818	0.2399940274571818
chr14	95460429	95461463	genic|chr14:95460429-95461463	genic	CLMN	95319908	TRUE	ENSG00000165959	FALSE	Div	141038	0.481516	0.047666	19.1918	12	1	2	FALSE	0.0282918	4.45374	0.039069	-0.0251798	0.041117	0.6288213864713676	0.6752473683068049	0.6752473683068049
chr14	95460429	95461463	genic|chr14:95460429-95461463	genic	GLRX5	95534985	TRUE	ENSG00000182512	FALSE	Div	74039	0.98249	0.028685	19.1918	16	2	2	FALSE	0.152747	24.2014	0.18537	0.000495402	0.0287685	0.1889178859114751	0.2143920288265773	0.2143920288265773
chr14	95461587	95462087	genic|chr14:95461587-95462087	genic	CLMN	95319908	TRUE	ENSG00000165959	FALSE	Div	141929	0.481516	0.006055	2.45375	13	1	2	FALSE	0.0282918	4.45374	0.039069	-0.0251798	0.00522308	0.178795	0.2006288565220374	0.2006288565220374
chr14	95515963	95517666	intergenic|chr14:95515963-95517666	intergenic	CLMN	95319908	TRUE	ENSG00000165959	FALSE	Div	196906	0.481516	0.013645	7.73228	24	2	1	FALSE	0.0282918	4.45374	0.039069	0.0537298	0.0187042	0.2298683191275732	0.272327	0.272327
chr14	95515963	95517666	intergenic|chr14:95515963-95517666	intergenic	GLRX5	95534985	TRUE	ENSG00000182512	FALSE	Div	18170.5	0.98249	0.04872	7.73228	4	1	1	FALSE	0.152747	24.2014	0.18537	0.0495263	0.0651566	0.4606856134710275	0.5348773672154798	0.5348773672154798
chr14	95534156	95534656	promoter|chr14:95534156-95534656	promoter	GLRX5	95534985	TRUE	ENSG00000182512	TRUE	Div	579	0.98249	1	3.55096	2	1	1	FALSE	0.152747	24.2014	0.18537	0.0441189	1.29559	0.9882201362038124	0.9925286371861848	0.9925286371861848
chr14	95534669	95535235	promoter|chr14:95534669-95535235	promoter	GLRX5	95534985	TRUE	ENSG00000182512	TRUE	Div	33	0.98249	1	25.1455	1	1	1	FALSE	0.152747	24.2014	0.18537	0.0441189	1.29559	0.983522	0.9890517682175176	0.9890517682175176
chr14	95876047	95877588	promoter|chr14:95876047-95877588	promoter	TUNAR	95876771	TRUE	ENSG00000250366	TRUE	Div	46.5	0.462106	1	3.16236	1	1	0	FALSE	0.020391	3.52938	0.0315877	0.0219193	1.1373	0.9777685318705636	0.9837070858238864	0.9837070858238864
chr14	95896662	95897736	genic|chr14:95896662-95897736	genic	TUNAR	95876771	TRUE	ENSG00000250366	FALSE	Div	20428	0.462106	0.040467	2.0606	3	1	2	FALSE	0.020391	3.52938	0.0315877	0.0248848	0.0468314	0.5162415262208232	0.5830476813888467	0.5830476813888467
chr14	95901017	95902148	genic|chr14:95901017-95902148	genic	TUNAR	95876771	TRUE	ENSG00000250366	FALSE	Div	24811.5	0.462106	0.038015	2.36223	4	1	2	FALSE	0.020391	3.52938	0.0315877	0.074653	0.0589194	0.631773	0.6773861776861072	0.6773861776861072
chr14	95902188	95902688	genic|chr14:95902188-95902688	genic	TUNAR	95876771	TRUE	ENSG00000250366	FALSE	Div	25667	0.462106	0.03814	2.45375	5	1	2	FALSE	0.020391	3.52938	0.0315877	0.074653	0.0591132	0.6580942461070792	0.697457	0.697457
chr14	95943640	95944931	intergenic|chr14:95943640-95944931	intergenic	C14orf132	96039323	TRUE	ENSG00000227051	FALSE	Div	95037.5	0.63806	0.007474	3.83306	14	1	1	FALSE	0.28166	46.218	0.331671	0.018253	0.00831923	0.1737677720192283	0.1938840606248676	0.1938840606248676
chr14	95943640	95944931	intergenic|chr14:95943640-95944931	intergenic	TUNAR	95876771	TRUE	ENSG00000250366	FALSE	Div	67514.5	0.462106	0.022126	3.83306	8	1	1	FALSE	0.020391	3.52938	0.0315877	0.0556495	0.0306735	0.4628312088096847	0.5366473702940651	0.5366473702940651
chr14	95948408	95949322	intergenic|chr14:95948408-95949322	intergenic	C14orf132	96039323	TRUE	ENSG00000227051	FALSE	Div	90458	0.63806	0.005727	2.79237	13	1	2	FALSE	0.28166	46.218	0.331671	0.0316866	0.00689766	0.165942	0.1829479349778416	0.1829479349778416
chr14	95948408	95949322	intergenic|chr14:95948408-95949322	intergenic	TUNAR	95876771	TRUE	ENSG00000250366	FALSE	Div	72094	0.462106	0.015071	2.79237	9	1	2	FALSE	0.020391	3.52938	0.0315877	0.00701465	0.0157045	0.3181106098315592	0.3916116894144982	0.3916116894144982
chr14	95994264	95994764	intergenic|chr14:95994264-95994764	intergenic	TUNAR	95876771	TRUE	ENSG00000250366	FALSE	Div	117743	0.462106	0.005091	1.55884	14	1	1	FALSE	0.020391	3.52938	0.0315877	0.0180225	0.00565908	0.1794119473343061	0.2015156279483277	0.2015156279483277
chr14	96013726	96014756	intergenic|chr14:96013726-96014756	intergenic	C14orf132	96039323	TRUE	ENSG00000227051	FALSE	Div	25082	0.63806	0.014426	1.89062	6	1	1	FALSE	0.28166	46.218	0.331671	0.0459005	0.0188866	0.2329832822194222	0.2772726686425136	0.2772726686425136
chr14	96013726	96014756	intergenic|chr14:96013726-96014756	intergenic	TUNAR	95876771	TRUE	ENSG00000250366	FALSE	Div	137470	0.462106	0.005268	1.89062	16	1	1	FALSE	0.020391	3.52938	0.0315877	-0.00489011	0.00511894	0.1802093330994053	0.2025391525175449	0.2025391525175449
chr14	96026975	96028715	intergenic|chr14:96026975-96028715	intergenic	C14orf132	96039323	TRUE	ENSG00000227051	FALSE	Div	11478	0.63806	0.161011	9.47591	4	1	2	FALSE	0.28166	46.218	0.331671	0.0285193	0.190351	0.8882004411495743	0.8901361067418986	0.8901361067418986
chr14	96026975	96028715	intergenic|chr14:96026975-96028715	intergenic	TUNAR	95876771	TRUE	ENSG00000250366	FALSE	Div	151074	0.462106	0.023973	9.47591	18	1	2	FALSE	0.020391	3.52938	0.0315877	-0.00960687	0.0226586	0.4983802545580856	0.5677884950214576	0.5677884950214576
chr14	96028823	96029610	intergenic|chr14:96028823-96029610	intergenic	C14orf132	96039323	TRUE	ENSG00000227051	FALSE	Div	10106.5	0.63806	0.039887	2.0606	3	1	2	FALSE	0.28166	46.218	0.331671	-0.0155685	0.0364036	0.3555609924082913	0.434518	0.434518
chr14	96028823	96029610	intergenic|chr14:96028823-96029610	intergenic	TUNAR	95876771	TRUE	ENSG00000250366	FALSE	Div	152446	0.462106	0.005165	2.0606	19	1	2	FALSE	0.020391	3.52938	0.0315877	0.00780317	0.00540707	0.2180952218651633	0.2555294543461606	0.2555294543461606
chr14	96030029	96030919	intergenic|chr14:96030029-96030919	intergenic	C14orf132	96039323	TRUE	ENSG00000227051	FALSE	Div	8849	0.63806	0.047998	2.16417	2	1	2	FALSE	0.28166	46.218	0.331671	0.0016396	0.0484622	0.4023655974213899	0.4818890031789364	0.4818890031789364
chr14	96030029	96030919	intergenic|chr14:96030029-96030919	intergenic	TUNAR	95876771	TRUE	ENSG00000250366	FALSE	Div	153703	0.462106	0.005379	2.16417	20	1	2	FALSE	0.020391	3.52938	0.0315877	0.00538316	0.00555168	0.2252529560640109	0.265858	0.265858
chr14	96038272	96038949	promoter|chr14:96038272-96038949	promoter	C14orf132	96039323	TRUE	ENSG00000227051	TRUE	Div	712.5	0.63806	1	1.22568	1	1	2	FALSE	0.28166	46.218	0.331671	-0.000897271	0.994747	0.9848455199434212	0.9899872402370996	0.9899872402370996
chr14	96039068	96039992	promoter|chr14:96039068-96039992	promoter	C14orf132	96039323	TRUE	ENSG00000227051	TRUE	Div	207	0.63806	1	5.87989	1	1	2	FALSE	0.28166	46.218	0.331671	-0.000897271	0.994747	0.9848455199434212	0.9899872402370996	0.9899872402370996
chr14	96040107	96040607	genic|chr14:96040107-96040607	genic	C14orf132	96039323	TRUE	ENSG00000227051	FALSE	Div	1034	0.63806	0.062034	1.55884	2	1	2	FALSE	0.28166	46.218	0.331671	-0.000897271	0.0617081	0.4892432757678051	0.5596346469270697	0.5596346469270697
chr14	96053336	96054298	genic|chr14:96053336-96054298	genic	C14orf132	96039323	TRUE	ENSG00000227051	FALSE	Div	14494	0.63806	0.046611	3.4836	3	1	1	FALSE	0.28166	46.218	0.331671	0.021696	0.0529414	0.4528923541994912	0.527864	0.527864
chr14	96090202	96091874	genic|chr14:96090202-96091874	genic	C14orf132	96039323	TRUE	ENSG00000227051	FALSE	Div	51715	0.63806	0.019227	5.28735	11	1	0	FALSE	0.28166	46.218	0.331671	0.0128392	0.020732	0.1688525783026321	0.1871058419082858	0.1871058419082858
chr14	96362635	96363135	promoter|chr14:96362635-96363135	promoter	ATG2B	96363401	TRUE	ENSG00000066739	TRUE	Div	516	0.752374	1	1.69118	1	2	1	FALSE	0.264973	46.4701	0.328346	0.0713883	1.52048	0.974897	0.9807194800913844	0.9807194800913844
chr14	96362635	96363135	promoter|chr14:96362635-96363135	promoter	GSKIP	96363451	TRUE	ENSG00000100744	TRUE	Div	566	0.751157	1	1.69118	1	2	1	FALSE	0.0869296	14.6217	0.128845	0.0226147	1.14195	0.9597039569898947	0.9645289718914888	0.9645289718914888
chr14	96363151	96364146	promoter|chr14:96363151-96364146	promoter	ATG2B	96363401	TRUE	ENSG00000066739	TRUE	Div	247.5	0.752374	1	8.14944	1	2	1	FALSE	0.264973	46.4701	0.328346	0.0713883	1.52048	0.974897	0.9807194800913844	0.9807194800913844
chr14	96363151	96364146	promoter|chr14:96363151-96364146	promoter	GSKIP	96363451	TRUE	ENSG00000100744	TRUE	Div	197.5	0.751157	1	8.14944	1	2	1	FALSE	0.0869296	14.6217	0.128845	0.0226147	1.14195	0.9597039569898947	0.9645289718914888	0.9645289718914888
chr14	96391196	96392564	promoter|chr14:96391196-96392564	promoter	AK7	96392110	TRUE	ENSG00000140057	TRUE	Div	230	0.612513	1	6.38343	1	1	0	FALSE	0.00892559	1.51259	0.0149626	-0.0293007	0.841991	0.9525561149118428	0.955852	0.955852
chr14	96501659	96503061	promoter|chr14:96501659-96503061	promoter	PAPOLA	96502375	TRUE	ENSG00000090060	TRUE	Div	15	0.784838	1	11.9283	1	1	0	TRUE	0.723643	146.889	0.661679	0.014348	1.08787	0.8564699308463517	0.8573873459724443	0.8573873459724443
chr14	96583720	96585576	intergenic|chr14:96583720-96585576	intergenic	VRK1	96797346	TRUE	ENSG00000100749	FALSE	Div	212698	0.787395	0.007842	8.9556	35	1	2	FALSE	0.732298	138.234	0.62926	0.00690816	0.00816652	0.2309920180947812	0.2741928220725411	0.2741928220725411
chr14	96592178	96593939	intergenic|chr14:96592178-96593939	intergenic	AK7	96392110	TRUE	ENSG00000140057	FALSE	Div	200948	0.612513	0.016655	11.4056	10	2	1	FALSE	0.00892559	1.51259	0.0149626	0.0563042	0.0231779	0.1648237377405037	0.1813590853580859	0.1813590853580859
chr14	96592178	96593939	intergenic|chr14:96592178-96593939	intergenic	VRK1	96797346	TRUE	ENSG00000100749	FALSE	Div	204288	0.787395	0.010408	11.4056	32	1	1	FALSE	0.732298	138.234	0.62926	0.00490199	0.0107118	0.2420947392360166	0.2908146740302822	0.2908146740302822
chr14	96614440	96614940	intergenic|chr14:96614440-96614940	intergenic	VRK1	96797346	TRUE	ENSG00000100749	FALSE	Div	182656	0.787395	0.006363	6.218	29	1	3	FALSE	0.732298	138.234	0.62926	0.0328899	0.00771799	0.2195787252230653	0.2576069686609435	0.2576069686609435
chr14	96616358	96617425	intergenic|chr14:96616358-96617425	intergenic	VRK1	96797346	TRUE	ENSG00000100749	FALSE	Div	180454	0.787395	0.007671	7.4033	26	1	3	FALSE	0.732298	138.234	0.62926	0.0169046	0.0084712	0.2226578383297464	0.2620810142575853	0.2620810142575853
chr14	96624270	96625242	intergenic|chr14:96624270-96625242	intergenic	VRK1	96797346	TRUE	ENSG00000100749	FALSE	Div	172590	0.787395	0.007946	7.32665	25	1	1	FALSE	0.732298	138.234	0.62926	0.0488408	0.0105841	0.2185763085517608	0.2561958866866281	0.2561958866866281
chr14	96662619	96663119	intergenic|chr14:96662619-96663119	intergenic	VRK1	96797346	TRUE	ENSG00000100749	FALSE	Div	134477	0.787395	0.007191	5.13466	22	1	2	FALSE	0.732298	138.234	0.62926	0.0145929	0.0078341	0.1878264569872897	0.2128280095202643	0.2128280095202643
chr14	96735148	96736632	intergenic|chr14:96735148-96736632	intergenic	VRK1	96797346	TRUE	ENSG00000100749	FALSE	Div	61456	0.787395	0.021395	6.85065	8	1	2	FALSE	0.732298	138.234	0.62926	0.0245081	0.0247052	0.3068736312196874	0.3783373877538843	0.3783373877538843
chr14	96737892	96738647	intergenic|chr14:96737892-96738647	intergenic	VRK1	96797346	TRUE	ENSG00000100749	FALSE	Div	59076.5	0.787395	0.008669	2.66593	7	1	3	FALSE	0.732298	138.234	0.62926	0.0528069	0.0118191	0.1664155610075532	0.1835861633712505	0.1835861633712505
chr14	96741335	96741835	intergenic|chr14:96741335-96741835	intergenic	VRK1	96797346	TRUE	ENSG00000100749	FALSE	Div	55761	0.787395	0.032632	9.45823	5	1	3	FALSE	0.732298	138.234	0.62926	0.00510293	0.0336242	0.3586402993665262	0.4378628540486952	0.4378628540486952
chr14	96797049	96798307	promoter|chr14:96797049-96798307	promoter	VRK1	96797346	TRUE	ENSG00000100749	TRUE	Div	332	0.787395	1	10.7604	1	1	0	FALSE	0.732298	138.234	0.62926	0.0222315	1.13939	0.9635423775421402	0.9687234841635348	0.9687234841635348
chr14	96805852	96806352	genic|chr14:96805852-96806352	genic	VRK1	96797346	TRUE	ENSG00000100749	FALSE	Div	8756	0.787395	0.122539	5.33306	2	1	0	FALSE	0.732298	138.234	0.62926	0.035985	0.151358	0.5560731454424227	0.617124	0.617124
chr14	96815412	96816389	genic|chr14:96815412-96816389	genic	LINC01550	97978124	TRUE	ENSG00000246223	FALSE	Div	1.16222e+06	0.518898	0.000292	0.747446	61	1	1	FALSE	0.058959	9.57973	0.0756442	-0.0123358	0.000271604	0.1636123461488431	0.1796203704653075	0.1796203704653075
chr14	96863360	96864111	genic|chr14:96863360-96864111	genic	LINC01550	97978124	TRUE	ENSG00000246223	FALSE	Div	1.11439e+06	0.518898	0.000965	2.36223	58	1	1	FALSE	0.058959	9.57973	0.0756442	-0.0515135	0.000713198	0.1702491438764576	0.1890121063019663	0.1890121063019663
chr14	96913856	96915119	intergenic|chr14:96913856-96915119	intergenic	LINC01550	97978124	TRUE	ENSG00000246223	FALSE	Div	1.06364e+06	0.518898	0.001552	3.62138	56	1	1	FALSE	0.058959	9.57973	0.0756442	-0.00910636	0.00147122	0.1849462066353804	0.2090136708052808	0.2090136708052808
chr14	96915199	96915699	intergenic|chr14:96915199-96915699	intergenic	LINC01550	97978124	TRUE	ENSG00000246223	FALSE	Div	1062675	0.518898	0.000185	0.430729	55	1	2	FALSE	0.058959	9.57973	0.0756442	-0.00910636	0.000175371	0.171011	0.190149	0.190149
chr14	96919931	96920776	intergenic|chr14:96919931-96920776	intergenic	LINC01550	97978124	TRUE	ENSG00000246223	FALSE	Div	1.05777e+06	0.518898	0.000246	0.571126	54	1	2	FALSE	0.058959	9.57973	0.0756442	-0.00207288	0.000243025	0.1713469964176674	0.1905850832737451	0.1905850832737451
chr14	96923871	96925674	intergenic|chr14:96923871-96925674	intergenic	LINC01550	97978124	TRUE	ENSG00000246223	FALSE	Div	1.05335e+06	0.518898	0.00105	2.42538	53	1	1	FALSE	0.058959	9.57973	0.0756442	0.0332244	0.0012761	0.1765295079689125	0.1975922051590794	0.1975922051590794
chr14	96929887	96930387	intergenic|chr14:96929887-96930387	intergenic	LINC01550	97978124	TRUE	ENSG00000246223	FALSE	Div	1047987	0.518898	0.001769	4.0653	52	1	3	FALSE	0.058959	9.57973	0.0756442	-0.0216397	0.00155799	0.2115671809266962	0.2459341234221371	0.2459341234221371
chr14	96930491	96930991	intergenic|chr14:96930491-96930991	intergenic	LINC01550	97978124	TRUE	ENSG00000246223	FALSE	Div	1047383	0.518898	0.000531	1.21876	51	1	2	FALSE	0.058959	9.57973	0.0756442	-0.0216397	0.000467661	0.1726549490054705	0.1923605775293248	0.1923605775293248
chr14	96931409	96931909	intergenic|chr14:96931409-96931909	intergenic	LINC01550	97978124	TRUE	ENSG00000246223	FALSE	Div	1046465	0.518898	0.000249	0.571126	50	1	2	FALSE	0.058959	9.57973	0.0756442	-0.0280998	0.000211139	0.1652660600624317	0.1819539142718033	0.1819539142718033
chr14	97410606	97411717	intergenic|chr14:97410606-97411717	intergenic	LINC01550	97978124	TRUE	ENSG00000246223	FALSE	Div	566962	0.518898	0.001587	1.94449	24	1	3	FALSE	0.058959	9.57973	0.0756442	0.0486604	0.00211164	0.1656073804484954	0.1824942283988538	0.1824942283988538
chr14	97412820	97414773	intergenic|chr14:97412820-97414773	intergenic	LINC01550	97978124	TRUE	ENSG00000246223	FALSE	Div	564328	0.518898	0.004533	5.52778	23	1	3	FALSE	0.058959	9.57973	0.0756442	-0.0117188	0.00423168	0.2042978258173358	0.2355874491915869	0.2355874491915869
chr14	97457505	97459576	intergenic|chr14:97457505-97459576	intergenic	LINC01550	97978124	TRUE	ENSG00000246223	FALSE	Div	519584	0.518898	0.011638	13.0401	19	1	0	FALSE	0.058959	9.57973	0.0756442	0.0371487	0.0144736	0.1797423892543106	0.2019329110419306	0.2019329110419306
chr14	97945604	97947098	genic|chr14:97945604-97947098	genic	LINC01550	97978124	TRUE	ENSG00000246223	FALSE	Div	31773	0.518898	0.044108	2.8243	2	1	1	FALSE	0.058959	9.57973	0.0756442	-0.0183178	0.0396116	0.3541255100676935	0.4329632590290647	0.4329632590290647
chr14	97977861	97978829	promoter|chr14:97977861-97978829	promoter	LINC01550	97978124	TRUE	ENSG00000246223	TRUE	Div	221	0.518898	1	3.30169	1	1	0	FALSE	0.058959	9.57973	0.0756442	0.0213232	1.13333	0.9750769302823318	0.9809530914836648	0.9809530914836648
chr14	98137243	98139405	intergenic|chr14:98137243-98139405	intergenic	LINC01550	97978124	TRUE	ENSG00000246223	FALSE	Div	160200	0.518898	0.016464	5.52778	6	1	1	FALSE	0.058959	9.57973	0.0756442	0.0313683	0.0197924	0.2809830699157259	0.344377	0.344377
chr14	99035821	99037089	intergenic|chr14:99035821-99037089	intergenic	BCL11B	99271713	TRUE	ENSG00000127152	FALSE	Div	235258	0.467683	0.000854	2.26917	42	1	2	FALSE	0.576474	141.175	0.494597	0.043769	0.00110416	0.1882434225159251	0.2134238263988611	0.2134238263988611
chr14	99040035	99040535	intergenic|chr14:99040035-99040535	intergenic	BCL11B	99271713	TRUE	ENSG00000127152	FALSE	Div	231428	0.467683	0.000182	0.474963	41	1	2	FALSE	0.576474	141.175	0.494597	0.09533	0.000318481	0.1679711204656784	0.1858226966161714	0.1858226966161714
chr14	99040653	99041153	intergenic|chr14:99040653-99041153	intergenic	BCL11B	99271713	TRUE	ENSG00000127152	FALSE	Div	230810	0.467683	0.000209	0.544002	40	1	2	FALSE	0.576474	141.175	0.494597	0.09533	0.000365729	0.1673676221743296	0.1849338143319655	0.1849338143319655
chr14	99117605	99118546	intergenic|chr14:99117605-99118546	intergenic	BCL11B	99271713	TRUE	ENSG00000127152	FALSE	Div	153638	0.467683	0.004864	8.35127	38	1	1	FALSE	0.576474	141.175	0.494597	0.0586448	0.00686261	0.286947	0.3527263971439053	0.3527263971439053
chr14	99119421	99120280	intergenic|chr14:99119421-99120280	intergenic	BCL11B	99271713	TRUE	ENSG00000127152	FALSE	Div	151862	0.467683	0.001481	2.51357	37	1	1	FALSE	0.576474	141.175	0.494597	0.00743527	0.00154707	0.1711922667848266	0.1903832410959509	0.1903832410959509
chr14	99175771	99176851	genic|chr14:99175771-99176851	genic	BCL11B	99271713	TRUE	ENSG00000127152	FALSE	Div	95402	0.467683	0.001083	1.14135	30	1	2	FALSE	0.576474	141.175	0.494597	0.0727476	0.00165987	0.1760196558326739	0.196912	0.196912
chr14	99178326	99179142	genic|chr14:99178326-99179142	genic	BCL11B	99271713	TRUE	ENSG00000127152	FALSE	Div	92979	0.467683	0.001518	1.55884	29	1	3	FALSE	0.576474	141.175	0.494597	0.06658	0.00224386	0.1969937203363287	0.2255365842608779	0.2255365842608779
chr14	99188609	99189371	genic|chr14:99188609-99189371	genic	BCL11B	99271713	TRUE	ENSG00000127152	FALSE	Div	82723	0.467683	0.01466	13.352	27	1	1	FALSE	0.576474	141.175	0.494597	0.0934443	0.0253711	0.5497580768701951	0.6121622398465217	0.6121622398465217
chr14	99192001	99192501	genic|chr14:99192001-99192501	genic	BCL11B	99271713	TRUE	ENSG00000127152	FALSE	Div	79462	0.467683	0.004613	4.03178	26	1	2	FALSE	0.576474	141.175	0.494597	0.0468576	0.0060734	0.2572903865619007	0.3126642932583285	0.3126642932583285
chr14	99195662	99196546	genic|chr14:99195662-99196546	genic	BCL11B	99271713	TRUE	ENSG00000127152	FALSE	Div	75609	0.467683	0.004754	3.9489	25	1	3	FALSE	0.576474	141.175	0.494597	0.0119331	0.00509893	0.2466203978648356	0.2973745537744913	0.2973745537744913
chr14	99199356	99199856	genic|chr14:99199356-99199856	genic	BCL11B	99271713	TRUE	ENSG00000127152	FALSE	Div	72107	0.467683	0.003722	2.94477	24	1	2	FALSE	0.576474	141.175	0.494597	0.0143031	0.00404797	0.208794	0.2419913673201436	0.2419913673201436
chr14	99200376	99200876	genic|chr14:99200376-99200876	genic	BCL11B	99271713	TRUE	ENSG00000127152	FALSE	Div	71087	0.467683	0.00647	5.04545	23	1	3	FALSE	0.576474	141.175	0.494597	0.0143031	0.00703664	0.278987	0.3419133684152561	0.3419133684152561
chr14	99214533	99215724	genic|chr14:99214533-99215724	genic	BCL11B	99271713	TRUE	ENSG00000127152	FALSE	Div	56584.5	0.467683	0.011044	6.81737	19	1	2	FALSE	0.576474	141.175	0.494597	0.00882065	0.0116309	0.3312568203831991	0.4068078165249305	0.4068078165249305
chr14	99217189	99218068	genic|chr14:99217189-99218068	genic	BCL11B	99271713	TRUE	ENSG00000127152	FALSE	Div	54084.5	0.467683	0.00398	2.3457	18	1	2	FALSE	0.576474	141.175	0.494597	0.0615883	0.00571324	0.2173729430924702	0.2544597667678385	0.2544597667678385
chr14	99225270	99226285	genic|chr14:99225270-99226285	genic	BCL11B	99271713	TRUE	ENSG00000127152	FALSE	Div	45935.5	0.467683	0.006451	3.21613	17	1	1	FALSE	0.576474	141.175	0.494597	0.0567327	0.00900013	0.2493746978236707	0.3013698694485857	0.3013698694485857
chr14	99229853	99230353	genic|chr14:99229853-99230353	genic	BCL11B	99271713	TRUE	ENSG00000127152	FALSE	Div	41610	0.467683	0.002764	1.24521	16	1	2	FALSE	0.576474	141.175	0.494597	0.024662	0.00319452	0.1623445782983847	0.1779665119620022	0.1779665119620022
chr14	99234796	99235671	genic|chr14:99234796-99235671	genic	BCL11B	99271713	TRUE	ENSG00000127152	FALSE	Div	36479.5	0.467683	0.023284	9.16817	15	1	3	FALSE	0.576474	141.175	0.494597	0.0560993	0.0323642	0.6015365938891003	0.6536578088270383	0.6536578088270383
chr14	99235714	99236214	genic|chr14:99235714-99236214	genic	BCL11B	99271713	TRUE	ENSG00000127152	FALSE	Div	35749	0.467683	0.016172	6.23705	14	1	2	FALSE	0.576474	141.175	0.494597	0.0560993	0.0224787	0.4621385636472741	0.536096	0.536096
chr14	99236279	99236992	genic|chr14:99236279-99236992	genic	BCL11B	99271713	TRUE	ENSG00000127152	FALSE	Div	35077.5	0.467683	0.007985	3.02036	13	1	3	FALSE	0.576474	141.175	0.494597	0.0698138	0.0120294	0.3126325844407467	0.3851514925274374	0.3851514925274374
chr14	99241359	99242059	genic|chr14:99241359-99242059	genic	BCL11B	99271713	TRUE	ENSG00000127152	FALSE	Div	30004	0.467683	0.008372	2.69834	12	1	3	FALSE	0.576474	141.175	0.494597	0.00410921	0.00857639	0.2456891542285806	0.2961461110010973	0.2961461110010973
chr14	99245741	99246496	genic|chr14:99245741-99246496	genic	BCL11B	99271713	TRUE	ENSG00000127152	FALSE	Div	25594.5	0.467683	0.033769	9.24929	11	1	2	FALSE	0.576474	141.175	0.494597	0.0437778	0.0436632	0.6447390546802427	0.6869377693113341	0.6869377693113341
chr14	99246540	99247287	genic|chr14:99246540-99247287	genic	BCL11B	99271713	TRUE	ENSG00000127152	FALSE	Div	24799.5	0.467683	0.014454	3.83306	10	1	2	FALSE	0.576474	141.175	0.494597	0.0437778	0.018689	0.3699946043918319	0.4492207527960327	0.4492207527960327
chr14	99258110	99258872	genic|chr14:99258110-99258872	genic	BCL11B	99271713	TRUE	ENSG00000127152	FALSE	Div	13222	0.467683	0.008752	1.21876	7	1	4	FALSE	0.576474	141.175	0.494597	0.00847261	0.00919826	0.2173869576334198	0.2544809907277229	0.2544809907277229
chr14	99260854	99261557	genic|chr14:99260854-99261557	genic	BCL11B	99271713	TRUE	ENSG00000127152	FALSE	Div	10507.5	0.467683	0.013106	1.44228	6	1	3	FALSE	0.576474	141.175	0.494597	-0.00681903	0.0125918	0.2448363424576531	0.2948939302030971	0.2948939302030971
chr14	99262087	99262850	genic|chr14:99262087-99262850	genic	BCL11B	99271713	TRUE	ENSG00000127152	FALSE	Div	9244.5	0.467683	0.027153	2.62094	5	1	3	FALSE	0.576474	141.175	0.494597	0.0818096	0.0438899	0.5706582486876545	0.6291854342522576	0.6291854342522576
chr14	99266473	99266973	genic|chr14:99266473-99266973	genic	BCL11B	99271713	TRUE	ENSG00000127152	FALSE	Div	4990	0.467683	0.075766	3.89735	4	1	5	FALSE	0.576474	141.175	0.494597	0.0417384	0.0967994	0.8091630862481523	0.8149290829465257	0.8149290829465257
chr14	99268676	99269176	genic|chr14:99268676-99269176	genic	BCL11B	99271713	TRUE	ENSG00000127152	FALSE	Div	2787	0.467683	0.049757	2.55944	3	1	5	FALSE	0.576474	141.175	0.494597	0.0586599	0.0702083	0.6917593090291771	0.7239612369098153	0.7239612369098153
chr14	99269513	99270013	genic|chr14:99269513-99270013	genic	BCL11B	99271713	TRUE	ENSG00000127152	FALSE	Div	1950	0.467683	0.058999	3.03487	2	1	6	FALSE	0.576474	141.175	0.494597	0.0555686	0.0817521	0.7052943280754038	0.7349559524514938	0.7349559524514938
chr14	99270573	99271322	promoter|chr14:99270573-99271322	promoter	BCL11B	99271713	TRUE	ENSG00000127152	TRUE	Div	765.5	0.467683	1	2.76565	1	1	6	FALSE	0.576474	141.175	0.494597	0.0137236	1.08389	0.9919265230042876	0.9958003567812664	0.9958003567812664
chr14	99271463	99271963	promoter|chr14:99271463-99271963	promoter	BCL11B	99271713	TRUE	ENSG00000127152	TRUE	Div	0	0.467683	1	1.10373	0	1	6	FALSE	0.576474	141.175	0.494597	0.103932	1.84052	0.9688035896547053	0.9743417925252172	0.9743417925252172
chr14	99272058	99272558	promoter|chr14:99272058-99272558	promoter	BCL11B	99271713	TRUE	ENSG00000127152	TRUE	Div	595	0.467683	1	3.04124	1	1	5	FALSE	0.576474	141.175	0.494597	0.103932	1.84052	0.996621	0.9996379100118432	0.9996379100118432
chr14	99274589	99275089	intergenic|chr14:99274589-99275089	intergenic	BCL11B	99271713	TRUE	ENSG00000127152	FALSE	Div	3126	0.467683	0.233521	12.0121	2	1	4	FALSE	0.576474	141.175	0.494597	0.0350809	0.286915	0.9442342768722788	0.9457508305275693	0.9457508305275693
chr14	99480112	99480612	promoter|chr14:99480112-99480612	promoter	SETD3	99480889	TRUE	ENSG00000183576	TRUE	Div	527	0.990794	1	1.95941	1	1	1	FALSE	0.310068	54.0331	0.373234	0.0158027	1.09719	0.9780412167816576	0.983964	0.983964
chr14	99480639	99481868	promoter|chr14:99480639-99481868	promoter	CCNK	99481401	TRUE	ENSG00000090061	TRUE	Div	147.5	0.991622	1	45.1117	1	2	1	FALSE	0.161839	26.8905	0.206983	0.0343967	1.22372	0.9534856833672244	0.9569908968144688	0.9569908968144688
chr14	99480639	99481868	promoter|chr14:99480639-99481868	promoter	SETD3	99480889	TRUE	ENSG00000183576	TRUE	Div	364.5	0.990794	1	45.1117	1	2	1	FALSE	0.310068	54.0331	0.373234	0.0158027	1.09719	0.9445044862870184	0.9461384486696404	0.9461384486696404
chr14	99592218	99593917	genic|chr14:99592218-99593917	genic	CCDC85C	99604390	TRUE	ENSG00000205476	FALSE	Div	11322.5	0.972456	0.051371	6.8842	2	1	1	FALSE	0.130826	20.2519	0.174564	0.00940477	0.0542866	0.3188620047554157	0.3925116056544767	0.3925116056544767
chr14	99592218	99593917	genic|chr14:99592218-99593917	genic	HHIPL1	99645109	TRUE	ENSG00000182218	FALSE	Div	52041.5	0.403122	0.016369	6.8842	7	2	1	FALSE	0.0246917	4.53777	0.0382377	0.0690041	0.0245429	0.2094037578255249	0.2428956747384113	0.2428956747384113
chr14	99604132	99604640	promoter|chr14:99604132-99604640	promoter	CCDC85C	99604390	TRUE	ENSG00000205476	TRUE	Div	4	0.972456	1	22.0862	1	1	1	FALSE	0.130826	20.2519	0.174564	0.0234739	1.14773	0.9799940517577574	0.9860343081616224	0.9860343081616224
chr14	99604707	99605679	promoter|chr14:99604707-99605679	promoter	CCDC85C	99604390	TRUE	ENSG00000205476	TRUE	Div	803	0.972456	1	5.90102	1	1	1	FALSE	0.130826	20.2519	0.174564	0.0234739	1.14773	0.9799940517577574	0.9860343081616224	0.9860343081616224
chr14	99617110	99619187	intergenic|chr14:99617110-99619187	intergenic	HHIPL1	99645109	TRUE	ENSG00000182218	FALSE	Div	26960.5	0.403122	0.023334	5.00361	4	1	0	FALSE	0.0246917	4.53777	0.0382377	0.0600875	0.0332019	0.2563121112115609	0.3113208800580669	0.3113208800580669
chr14	99628777	99629668	intergenic|chr14:99628777-99629668	intergenic	HHIPL1	99645109	TRUE	ENSG00000182218	FALSE	Div	15886.5	0.403122	0.051539	6.4296	3	1	0	FALSE	0.0246917	4.53777	0.0382377	0.00230589	0.0522413	0.3596847003414386	0.4391538064746239	0.4391538064746239
chr14	99644142	99645521	promoter|chr14:99644142-99645521	promoter	HHIPL1	99645109	TRUE	ENSG00000182218	TRUE	Div	277.5	0.403122	1	1.9526	1	1	1	FALSE	0.0246917	4.53777	0.0382377	0.0133356	1.08142	0.990403	0.9943964352664512	0.9943964352664512
chr14	99645602	99646102	promoter|chr14:99645602-99646102	promoter	HHIPL1	99645109	TRUE	ENSG00000182218	TRUE	Div	743	0.403122	1	0.930976	1	1	1	FALSE	0.0246917	4.53777	0.0382377	0.0133356	1.08142	0.990403	0.9943964352664512	0.9943964352664512
chr14	99663600	99664438	genic|chr14:99663600-99664438	genic	HHIPL1	99645109	TRUE	ENSG00000182218	FALSE	Div	18910	0.403122	0.036594	5.4569	3	1	1	FALSE	0.0246917	4.53777	0.0382377	0.0448362	0.0476108	0.5245820165080886	0.5899481500579293	0.5899481500579293
chr14	99670921	99672690	intergenic|chr14:99670921-99672690	intergenic	CYP46A1	99684417	TRUE	ENSG00000036530	FALSE	Div	12611.5	0.976816	0.035249	6.57485	5	1	1	FALSE	0.0544527	9.15957	0.0756442	0.0128715	0.0380153	0.3067434889454158	0.3781388971836348	0.3781388971836348
chr14	99670921	99672690	intergenic|chr14:99670921-99672690	intergenic	HHIPL1	99645109	TRUE	ENSG00000182218	FALSE	Div	26696.5	0.403122	0.030971	6.57485	5	1	1	FALSE	0.0246917	4.53777	0.0382377	0.00703406	0.0322765	0.4541636457084068	0.529016	0.529016
chr14	99672897	99673643	intergenic|chr14:99672897-99673643	intergenic	HHIPL1	99645109	TRUE	ENSG00000182218	FALSE	Div	28161	0.403122	0.008859	1.98646	6	1	2	FALSE	0.0246917	4.53777	0.0382377	-0.0327651	0.00730904	0.1802006732153059	0.202526	0.202526
chr14	99682660	99683160	intergenic|chr14:99682660-99683160	intergenic	CYP46A1	99684417	TRUE	ENSG00000036530	FALSE	Div	1507	0.976816	0.088638	6.41032	2	1	2	FALSE	0.0544527	9.15957	0.0756442	-0.0372167	0.071244	0.4406346809563959	0.5171091332620386	0.5171091332620386
chr14	99682660	99683160	intergenic|chr14:99682660-99683160	intergenic	HHIPL1	99645109	TRUE	ENSG00000182218	FALSE	Div	37801	0.403122	0.021147	6.41032	8	1	2	FALSE	0.0246917	4.53777	0.0382377	-9.49377e-05	0.0211352	0.4111368174327714	0.4896607535951311	0.4896607535951311
chr14	99683440	99684667	promoter|chr14:99683440-99684667	promoter	CYP46A1	99684417	TRUE	ENSG00000036530	TRUE	Div	363.5	0.976816	1	35.0609	1	1	1	FALSE	0.0544527	9.15957	0.0756442	-0.0372167	0.803763	0.9636849908574102	0.9688756128802444	0.9688756128802444
chr14	99729509	99731234	intergenic|chr14:99729509-99731234	intergenic	CYP46A1	99684417	TRUE	ENSG00000036530	FALSE	Div	45954.5	0.976816	0.020625	14.4638	7	1	2	FALSE	0.0544527	9.15957	0.0756442	0.0363193	0.0255257	0.2594617069610717	0.3158794795028257	0.3158794795028257
chr14	99729509	99731234	intergenic|chr14:99729509-99731234	intergenic	EML1	99793407	TRUE	ENSG00000066629	FALSE	Div	63035.5	0.925089	0.016654	14.4638	18	1	2	FALSE	0.955831	241.174	0.725686	0.0139928	0.0180796	0.2818197953835715	0.3456590473763569	0.3456590473763569
chr14	99729509	99731234	intergenic|chr14:99729509-99731234	intergenic	HHIPL1	99645109	TRUE	ENSG00000182218	FALSE	Div	85262.5	0.403122	0.020742	14.4638	16	2	2	FALSE	0.0246917	4.53777	0.0382377	0.0721502	0.0316792	0.3833900725005139	0.4621400374794673	0.4621400374794673
chr14	99756701	99757861	intergenic|chr14:99756701-99757861	intergenic	EML1	99793407	TRUE	ENSG00000066629	FALSE	Div	36126	0.925089	0.011369	5.58306	9	1	3	FALSE	0.955831	241.174	0.725686	0.0749222	0.0176487	0.2254811572982014	0.266211	0.266211
chr14	99758155	99758927	intergenic|chr14:99758155-99758927	intergenic	EML1	99793407	TRUE	ENSG00000066629	FALSE	Div	34866	0.925089	0.014041	6.64905	8	1	3	FALSE	0.955831	241.174	0.725686	0.0749222	0.0217966	0.2590568960475425	0.315296	0.315296
chr14	99758155	99758927	intergenic|chr14:99758155-99758927	intergenic	HHIPL1	99645109	TRUE	ENSG00000182218	FALSE	Div	113432	0.403122	0.007118	6.64905	26	2	3	FALSE	0.0246917	4.53777	0.0382377	0.023258	0.00815919	0.1681536582744439	0.1860931296303214	0.1860931296303214
chr14	99772890	99774261	intergenic|chr14:99772890-99774261	intergenic	EML1	99793407	TRUE	ENSG00000066629	FALSE	Div	19831.5	0.925089	0.021348	5.67211	5	1	2	FALSE	0.955831	241.174	0.725686	0.0923698	0.0367134	0.3341147837469293	0.4100133770264126	0.4100133770264126
chr14	99772890	99774261	intergenic|chr14:99772890-99774261	intergenic	HHIPL1	99645109	TRUE	ENSG00000182218	FALSE	Div	128466	0.403122	0.005345	5.67211	29	2	2	FALSE	0.0246917	4.53777	0.0382377	0.0836529	0.00873361	0.173395	0.193361	0.193361
chr14	99774613	99775725	intergenic|chr14:99774613-99775725	intergenic	CYP46A1	99684417	TRUE	ENSG00000036530	FALSE	Div	90752	0.976816	0.009292	13.0828	21	1	1	FALSE	0.0544527	9.15957	0.0756442	0.0166733	0.0102474	0.1683962984534012	0.1864344958940801	0.1864344958940801
chr14	99774613	99775725	intergenic|chr14:99774613-99775725	intergenic	EML1	99793407	TRUE	ENSG00000066629	FALSE	Div	18238	0.925089	0.05365	13.0828	4	1	1	FALSE	0.955831	241.174	0.725686	0.0923698	0.0922649	0.6064457079745715	0.6574572455633746	0.6574572455633746
chr14	99774613	99775725	intergenic|chr14:99774613-99775725	intergenic	HHIPL1	99645109	TRUE	ENSG00000182218	FALSE	Div	130060	0.403122	0.012174	13.0828	30	2	1	FALSE	0.0246917	4.53777	0.0382377	0.0503721	0.0163622	0.2543030235850988	0.3084012840436384	0.3084012840436384
chr14	99793086	99793910	promoter|chr14:99793086-99793910	promoter	EML1	99793407	TRUE	ENSG00000066629	TRUE	Div	91	0.925089	1	18.1792	1	1	0	FALSE	0.955831	241.174	0.725686	0.0626202	1.44421	0.9713865839412124	0.9771008861087876	0.9771008861087876
chr14	99803047	99804616	genic|chr14:99803047-99804616	genic	DEGS2	100159675	TRUE	ENSG00000168350	FALSE	Div	355844	0.362428	0.003711	10.0687	74	2	1	FALSE	0.0434834	6.89069	0.0631754	0.0414699	0.00473375	0.1776542470186553	0.1990247689357978	0.1990247689357978
chr14	99803047	99804616	genic|chr14:99803047-99804616	genic	EML1	99793407	TRUE	ENSG00000066629	FALSE	Div	10424.5	0.925089	0.073221	10.0687	2	1	1	FALSE	0.955831	241.174	0.725686	0.0542793	0.100694	0.5566283239069082	0.6176647175148127	0.6176647175148127
chr14	99806518	99807750	genic|chr14:99806518-99807750	genic	DEGS2	100159675	TRUE	ENSG00000168350	FALSE	Div	352541	0.362428	0.006802	18.2791	73	2	2	FALSE	0.0434834	6.89069	0.0631754	0.0497976	0.00911128	0.2750085126223143	0.3370691092314864	0.3370691092314864
chr14	99806518	99807750	genic|chr14:99806518-99807750	genic	EML1	99793407	TRUE	ENSG00000066629	FALSE	Div	13727	0.925089	0.100279	18.2791	3	1	2	FALSE	0.955831	241.174	0.725686	0.111136	0.192537	0.830737	0.8335226249355391	0.8335226249355391
chr14	99806518	99807750	genic|chr14:99806518-99807750	genic	HHIPL1	99645109	TRUE	ENSG00000182218	FALSE	Div	162025	0.403122	0.013581	18.2791	36	3	2	FALSE	0.0246917	4.53777	0.0382377	0.0631903	0.0196795	0.2270736213750845	0.2685585725041366	0.2685585725041366
chr14	99812811	99813786	genic|chr14:99812811-99813786	genic	EML1	99793407	TRUE	ENSG00000066629	FALSE	Div	19891.5	0.925089	0.018103	4.8247	5	1	1	FALSE	0.955831	241.174	0.725686	0.00959766	0.0191521	0.1646213748382991	0.1810321403877821	0.1810321403877821
chr14	99822733	99823523	genic|chr14:99822733-99823523	genic	DEGS2	100159675	TRUE	ENSG00000168350	FALSE	Div	336547	0.362428	0.006158	15.7815	69	2	1	FALSE	0.0434834	6.89069	0.0631754	0.0539812	0.00845371	0.2353659938734441	0.2809539541173353	0.2809539541173353
chr14	99822733	99823523	genic|chr14:99822733-99823523	genic	EML1	99793407	TRUE	ENSG00000066629	FALSE	Div	29721	0.925089	0.039247	15.7815	7	1	1	FALSE	0.955831	241.174	0.725686	0.0823555	0.0636422	0.5353936024584752	0.5993564736367225	0.5993564736367225
chr14	99832267	99832767	genic|chr14:99832267-99832767	genic	DEGS2	100159675	TRUE	ENSG00000168350	FALSE	Div	327158	0.362428	0.00334	8.31378	68	2	1	FALSE	0.0434834	6.89069	0.0631754	0.0364544	0.0041369	0.161713	0.1770835879626213	0.1770835879626213
chr14	99832267	99832767	genic|chr14:99832267-99832767	genic	EML1	99793407	TRUE	ENSG00000066629	FALSE	Div	39110	0.925089	0.015608	8.31378	8	1	1	FALSE	0.955831	241.174	0.725686	0.0524808	0.0212388	0.2187858710215771	0.2564505742052764	0.2564505742052764
chr14	99880191	99881476	genic|chr14:99880191-99881476	genic	DEGS2	100159675	TRUE	ENSG00000168350	FALSE	Div	278842	0.362428	0.004109	8.68366	51	2	4	FALSE	0.0434834	6.89069	0.0631754	0.0210571	0.00464959	0.1847139671396208	0.2087143774691655	0.2087143774691655
chr14	99880191	99881476	genic|chr14:99880191-99881476	genic	EML1	99793407	TRUE	ENSG00000066629	FALSE	Div	87426.5	0.925089	0.007152	8.68366	25	1	4	FALSE	0.955831	241.174	0.725686	0.0628	0.0103399	0.2299256797562229	0.2724194367622175	0.2724194367622175
chr14	99971134	99972548	intergenic|chr14:99971134-99972548	intergenic	DEGS2	100159675	TRUE	ENSG00000168350	FALSE	Div	187834	0.362428	0.024324	34.3014	35	2	1	FALSE	0.0434834	6.89069	0.0631754	0.0404841	0.0308486	0.4645370198887755	0.5382336938078859	0.5382336938078859
chr14	99971134	99972548	intergenic|chr14:99971134-99972548	intergenic	EML1	99793407	TRUE	ENSG00000066629	FALSE	Div	178434	0.925089	0.013605	34.3014	41	1	1	FALSE	0.955831	241.174	0.725686	0.0501636	0.0182631	0.345761	0.42337	0.42337
chr14	99971134	99972548	intergenic|chr14:99971134-99972548	intergenic	HHIPL1	99645109	TRUE	ENSG00000182218	FALSE	Div	326732	0.403122	0.012425	34.3014	74	3	1	FALSE	0.0246917	4.53777	0.0382377	0.00343738	0.0126782	0.1894433055022036	0.2151248835872516	0.2151248835872516
chr14	100108017	100108734	genic|chr14:100108017-100108734	genic	DEGS2	100159675	TRUE	ENSG00000168350	FALSE	Div	51299.5	0.362428	0.005444	2.03175	18	1	1	FALSE	0.0434834	6.89069	0.0631754	0.00911159	0.00574308	0.2395769933887354	0.2872692589686883	0.2872692589686883
chr14	100115434	100115934	genic|chr14:100115434-100115934	genic	DEGS2	100159675	TRUE	ENSG00000168350	FALSE	Div	43991	0.362428	0.001868	0.595732	16	1	1	FALSE	0.0434834	6.89069	0.0631754	0.0635435	0.00271244	0.1704587310578283	0.1893229896562718	0.1893229896562718
chr14	100116090	100116853	genic|chr14:100116090-100116853	genic	DEGS2	100159675	TRUE	ENSG00000168350	FALSE	Div	43203.5	0.362428	0.007494	2.3457	15	1	1	FALSE	0.0434834	6.89069	0.0631754	0.0635435	0.0108817	0.3191985001354889	0.3928677421507965	0.3928677421507965
chr14	100124484	100125255	genic|chr14:100124484-100125255	genic	DEGS2	100159675	TRUE	ENSG00000168350	FALSE	Div	34805.5	0.362428	0.00408	1.02344	14	1	3	FALSE	0.0434834	6.89069	0.0631754	0.0136774	0.00442106	0.2245505182149802	0.2648293550733946	0.2648293550733946
chr14	100125347	100126069	genic|chr14:100125347-100126069	genic	DEGS2	100159675	TRUE	ENSG00000168350	FALSE	Div	33967	0.362428	0.003545	0.8674	13	1	3	FALSE	0.0434834	6.89069	0.0631754	0.0214629	0.00402095	0.2100622097136468	0.2438739727029709	0.2438739727029709
chr14	100129422	100129922	genic|chr14:100129422-100129922	genic	DEGS2	100159675	TRUE	ENSG00000168350	FALSE	Div	30003	0.362428	0.002341	0.504457	11	1	5	FALSE	0.0434834	6.89069	0.0631754	0.0484059	0.00311026	0.1925082302277035	0.2192987221937766	0.2192987221937766
chr14	100131746	100132246	genic|chr14:100131746-100132246	genic	DEGS2	100159675	TRUE	ENSG00000168350	FALSE	Div	27679	0.362428	0.002476	0.491245	10	1	2	FALSE	0.0434834	6.89069	0.0631754	0.0634928	0.00359422	0.1710319634460777	0.1901674787679616	0.1901674787679616
chr14	100139932	100141273	genic|chr14:100139932-100141273	genic	DEGS2	100159675	TRUE	ENSG00000168350	FALSE	Div	19072.5	0.362428	0.031703	4.29483	8	1	2	FALSE	0.0434834	6.89069	0.0631754	0.0862181	0.0525878	0.7206280268569245	0.7469553585698235	0.7469553585698235
chr14	100142128	100143088	genic|chr14:100142128-100143088	genic	DEGS2	100159675	TRUE	ENSG00000168350	FALSE	Div	17067	0.362428	0.019147	2.31487	7	1	3	FALSE	0.0434834	6.89069	0.0631754	0.0427265	0.0246047	0.4823321635898224	0.5537121746483685	0.5537121746483685
chr14	100145564	100146446	genic|chr14:100145564-100146446	genic	DEGS2	100159675	TRUE	ENSG00000168350	FALSE	Div	13670	0.362428	0.024033	2.31487	6	1	6	FALSE	0.0434834	6.89069	0.0631754	-0.0166084	0.0218007	0.4572123967043827	0.531538	0.531538
chr14	100147171	100147671	genic|chr14:100147171-100147671	genic	DEGS2	100159675	TRUE	ENSG00000168350	FALSE	Div	12254	0.362428	0.015049	1.29594	5	1	5	FALSE	0.0434834	6.89069	0.0631754	-0.0311251	0.0125362	0.2915197253868775	0.3584881043051149	0.3584881043051149
chr14	100148146	100148646	genic|chr14:100148146-100148646	genic	DEGS2	100159675	TRUE	ENSG00000168350	FALSE	Div	11279	0.362428	0.017029	1.34709	4	1	4	FALSE	0.0434834	6.89069	0.0631754	-0.041635	0.0133369	0.2735109716204689	0.3352959864614276	0.3352959864614276
chr14	100149242	100150284	genic|chr14:100149242-100150284	genic	DEGS2	100159675	TRUE	ENSG00000168350	FALSE	Div	9912	0.362428	0.048166	3.33788	3	1	4	FALSE	0.0434834	6.89069	0.0631754	0.0132775	0.05207	0.6387832965988666	0.6821439373257685	0.6821439373257685
chr14	100150455	100151307	genic|chr14:100150455-100151307	genic	DEGS2	100159675	TRUE	ENSG00000168350	FALSE	Div	8794	0.362428	0.030195	1.85111	2	1	4	FALSE	0.0434834	6.89069	0.0631754	0.0117456	0.0323502	0.4280851297007121	0.5055535735729199	0.5055535735729199
chr14	100158434	100160281	promoter|chr14:100158434-100160281	promoter	DEGS2	100159675	TRUE	ENSG00000168350	TRUE	Div	317.5	0.362428	1	1.83389	1	1	0	FALSE	0.0434834	6.89069	0.0631754	0.042723	1.28502	0.9855814172570904	0.9904639494615828	0.9904639494615828
chr14	100164944	100165824	intergenic|chr14:100164944-100165824	intergenic	DEGS2	100159675	TRUE	ENSG00000168350	FALSE	Div	5709	0.362428	0.035582	1.40148	1	1	1	FALSE	0.0434834	6.89069	0.0631754	0.087033	0.0593052	0.4946712808256118	0.564592	0.564592
chr14	100166164	100166872	intergenic|chr14:100166164-100166872	intergenic	DEGS2	100159675	TRUE	ENSG00000168350	FALSE	Div	6843	0.362428	0.019759	0.936917	2	1	1	FALSE	0.0434834	6.89069	0.0631754	-0.0147842	0.0181166	0.2247096453909904	0.2650454639238694	0.2650454639238694
chr14	100178090	100179435	intergenic|chr14:100178090-100179435	intergenic	DEGS2	100159675	TRUE	ENSG00000168350	FALSE	Div	19087.5	0.362428	0.010538	1.42872	4	1	1	FALSE	0.0434834	6.89069	0.0631754	-0.0142131	0.00969452	0.1807259478536169	0.2032739906698034	0.2032739906698034
chr14	100191958	100192629	intergenic|chr14:100191958-100192629	intergenic	DEGS2	100159675	TRUE	ENSG00000168350	FALSE	Div	32618.5	0.362428	0.009733	2.28445	7	1	2	FALSE	0.0434834	6.89069	0.0631754	0.0777712	0.0153638	0.3367519922658523	0.4132081806134667	0.4132081806134667
chr14	100192801	100193301	intergenic|chr14:100192801-100193301	intergenic	DEGS2	100159675	TRUE	ENSG00000168350	FALSE	Div	33376	0.362428	0.075531	18.1502	8	1	1	FALSE	0.0434834	6.89069	0.0631754	0.0777712	0.119228	0.8888148502210506	0.8910798699309646	0.8910798699309646
chr14	100213493	100214830	intergenic|chr14:100213493-100214830	intergenic	DEGS2	100159675	TRUE	ENSG00000168350	FALSE	Div	54486.5	0.362428	0.02387	9.47591	11	1	1	FALSE	0.0434834	6.89069	0.0631754	0.0723612	0.0365017	0.6157307004725534	0.6650989360478953	0.6650989360478953
chr14	100214855	100215355	intergenic|chr14:100214855-100215355	intergenic	DEGS2	100159675	TRUE	ENSG00000168350	FALSE	Div	55430	0.362428	0.002825	1.14135	12	1	1	FALSE	0.0434834	6.89069	0.0631754	0.0723612	0.00431996	0.1796074624572894	0.2017518259258405	0.2017518259258405
chr14	100221439	100222338	intergenic|chr14:100221439-100222338	intergenic	DEGS2	100159675	TRUE	ENSG00000168350	FALSE	Div	62213.5	0.362428	0.008534	3.88045	14	1	1	FALSE	0.0434834	6.89069	0.0631754	0.0272307	0.0100131	0.2963136919654301	0.3648	0.3648
chr14	100237912	100238412	promoter|chr14:100237912-100238412	promoter	YY1	100238764	TRUE	ENSG00000100811	TRUE	Div	602	0.983318	1	2.97477	1	1	2	TRUE	0.387473	69.327	0.438903	0.012337	1.0751	0.9225378721486028	0.9238003951013912	0.9238003951013912
chr14	100238463	100239317	promoter|chr14:100238463-100239317	promoter	YY1	100238764	TRUE	ENSG00000100811	TRUE	Div	126	0.983318	1	29.9655	1	1	2	TRUE	0.387473	69.327	0.438903	0.012337	1.0751	0.9225378721486028	0.9238003951013912	0.9238003951013912
chr14	100239909	100240871	genic|chr14:100239909-100240871	genic	DEGS2	100159675	TRUE	ENSG00000168350	FALSE	Div	80715	0.362428	0.036741	21.813	17	2	2	FALSE	0.0434834	6.89069	0.0631754	0.0430409	0.0473009	0.5512507554108976	0.613063	0.613063
chr14	100239909	100240871	genic|chr14:100239909-100240871	genic	SLC25A29	100306547	TRUE	ENSG00000197119	FALSE	Div	66157	0.911037	0.028597	21.813	12	1	2	FALSE	0.376719	64.9573	0.442228	0.0227007	0.032673	0.4016673695605943	0.481221	0.481221
chr14	100239909	100240871	genic|chr14:100239909-100240871	genic	WARS	100375590	TRUE	ENSG00000140105	FALSE	Div	135200	0.407019	0.018685	21.813	23	3	2	FALSE	0.180757	30.5039	0.216958	0	0.018685	0.1802761428127247	0.2026362561305215	0.2026362561305215
chr14	100239909	100240871	genic|chr14:100239909-100240871	genic	YY1	100238764	TRUE	ENSG00000100811	FALSE	Div	1626	0.983318	0.273715	21.813	2	1	2	TRUE	0.387473	69.327	0.438903	0.0218596	0.311188	0.6717193580334295	0.7083882304863267	0.7083882304863267
chr14	100285201	100285970	intergenic|chr14:100285201-100285970	intergenic	DEGS2	100159675	TRUE	ENSG00000168350	FALSE	Div	125910	0.362428	0.01825	17.085	23	2	0	FALSE	0.0434834	6.89069	0.0631754	0.0611374	0.0261284	0.2025687654268129	0.2333256551442053	0.2333256551442053
chr14	100285201	100285970	intergenic|chr14:100285201-100285970	intergenic	SLC25A29	100306547	TRUE	ENSG00000197119	FALSE	Div	20961.5	0.911037	0.072687	17.085	6	1	0	FALSE	0.376719	64.9573	0.442228	0.0538651	0.0997168	0.4900458801340045	0.5602325711071854	0.5602325711071854
chr14	100292453	100293695	genic|chr14:100292453-100293695	genic	SLC25A29	100306547	TRUE	ENSG00000197119	FALSE	Div	13473	0.911037	0.016519	2.46911	4	1	2	FALSE	0.376719	64.9573	0.442228	0.0240816	0.0190271	0.1670871698541401	0.1845702814277009	0.1845702814277009
chr14	100304794	100305294	genic|chr14:100304794-100305294	genic	SLC25A29	100306547	TRUE	ENSG00000197119	FALSE	Div	1503	0.911037	0.057981	3.14032	2	1	2	FALSE	0.376719	64.9573	0.442228	0.0852376	0.095625	0.5700226074751048	0.628659	0.628659
chr14	100305302	100306095	promoter|chr14:100305302-100306095	promoter	SLC25A29	100306547	TRUE	ENSG00000197119	TRUE	Div	848.5	0.911037	1	2.58871	1	1	2	FALSE	0.376719	64.9573	0.442228	0.0852376	1.64925	0.990956	0.9949073086868864	0.9949073086868864
chr14	100306297	100307497	promoter|chr14:100306297-100307497	promoter	SLC25A29	100306547	TRUE	ENSG00000197119	TRUE	Div	350	0.911037	1	19.9919	1	1	2	FALSE	0.376719	64.9573	0.442228	0.0509395	1.34851	0.9872741709671136	0.9917514822410224	0.9917514822410224
chr14	100375340	100375840	promoter|chr14:100375340-100375840	promoter	WARS	100375590	TRUE	ENSG00000140105	TRUE	Div	0	0.407019	1	1.08435	0	1	2	FALSE	0.180757	30.5039	0.216958	0	1	0.9114315719677578	0.9142393067638194	0.9142393067638194
chr14	100376144	100376745	promoter|chr14:100376144-100376745	promoter	WDR25	100376495	TRUE	ENSG00000176473	TRUE	Div	50.5	0.844309	1	11.3029	1	1	2	FALSE	0.104899	17.8149	0.14547	0.0282829	1.18059	0.9851829804624443	0.9901967164424336	0.9901967164424336
chr14	100377772	100378272	genic|chr14:100377772-100378272	genic	WARS	100375590	TRUE	ENSG00000140105	FALSE	Div	2432	0.407019	0.061198	2.43967	2	2	2	FALSE	0.180757	30.5039	0.216958	0	0.061198	0.3574647085798915	0.436555	0.436555
chr14	100377772	100378272	genic|chr14:100377772-100378272	genic	WDR25	100376495	TRUE	ENSG00000176473	FALSE	Div	1527	0.844309	0.060578	2.43967	1	1	2	FALSE	0.104899	17.8149	0.14547	-0.00116482	0.0601652	0.333778	0.4094755313046979	0.4094755313046979
chr14	100383647	100384147	genic|chr14:100383647-100384147	genic	WDR25	100376495	TRUE	ENSG00000176473	FALSE	Div	7402	0.844309	0.024567	1.47862	2	1	1	FALSE	0.104899	17.8149	0.14547	0.0228288	0.0280897	0.1785788359606348	0.2003274515297192	0.2003274515297192
chr14	100384187	100385971	genic|chr14:100384187-100385971	genic	WARS	100375590	TRUE	ENSG00000140105	FALSE	Div	9489	0.407019	0.064728	4.97325	4	2	1	FALSE	0.180757	30.5039	0.216958	0	0.064728	0.4300192564805355	0.5073511632319109	0.5073511632319109
chr14	100384187	100385971	genic|chr14:100384187-100385971	genic	WDR25	100376495	TRUE	ENSG00000176473	FALSE	Div	8584	0.844309	0.070999	4.97325	3	1	1	FALSE	0.104899	17.8149	0.14547	0.0228288	0.0811796	0.5450635825189797	0.6079603478089454	0.6079603478089454
chr14	100399087	100400646	genic|chr14:100399087-100400646	genic	WARS	100375590	TRUE	ENSG00000140105	FALSE	Div	24276.5	0.407019	0.026823	5.39359	8	2	1	FALSE	0.180757	30.5039	0.216958	0	0.026823	0.2384166682790069	0.2855845798834348	0.2855845798834348
chr14	100399087	100400646	genic|chr14:100399087-100400646	genic	WDR25	100376495	TRUE	ENSG00000176473	FALSE	Div	23371.5	0.844309	0.027605	5.39359	7	1	1	FALSE	0.104899	17.8149	0.14547	0.0364308	0.0341866	0.342601	0.4197844027872033	0.4197844027872033
chr14	100436705	100437205	genic|chr14:100436705-100437205	genic	WDR25	100376495	TRUE	ENSG00000176473	FALSE	Div	60460	0.844309	0.011339	5.86459	10	1	2	FALSE	0.104899	17.8149	0.14547	0.0506247	0.0152625	0.2107874538775997	0.2449486576253697	0.2449486576253697
chr14	100439907	100440636	genic|chr14:100439907-100440636	genic	WDR25	100376495	TRUE	ENSG00000176473	FALSE	Div	63776.5	0.844309	0.00732	3.99858	12	1	4	FALSE	0.104899	17.8149	0.14547	0.0311834	0.00879029	0.1651954655674604	0.181844	0.181844
chr14	100785674	100787013	intergenic|chr14:100785674-100787013	intergenic	MEG3	100826107	TRUE	ENSG00000214548	FALSE	Div	39763.5	0.514831	0.013261	2.94477	3	1	1	FALSE	0.716285	228.989	0.526185	0.0685196	0.0198264	0.218893	0.2566288554683268	0.2566288554683268
chr14	100824130	100824630	intergenic|chr14:100824130-100824630	intergenic	MEG3	100826107	TRUE	ENSG00000214548	FALSE	Div	1727	0.514831	0.118236	3.14032	2	1	2	FALSE	0.716285	228.989	0.526185	0.0667828	0.174981	0.8580554881060579	0.8587302229659439	0.8587302229659439
chr14	100825300	100826357	promoter|chr14:100825300-100826357	promoter	MEG3	100826107	TRUE	ENSG00000214548	TRUE	Div	278.5	0.514831	1	3.2982	1	1	3	FALSE	0.716285	228.989	0.526185	0.155438	2.49023	0.9975883997813356	0.9998667111026353	0.9998667111026353
chr14	100826778	100827572	genic|chr14:100826778-100827572	genic	MEG3	100826107	TRUE	ENSG00000214548	FALSE	Div	1068	0.514831	0.127405	3.38382	1	1	3	FALSE	0.716285	228.989	0.526185	0.034177	0.155708	0.7924244438332235	0.8017330906596554	0.8017330906596554
chr14	100830570	100831070	genic|chr14:100830570-100831070	genic	MEG3	100826107	TRUE	ENSG00000214548	FALSE	Div	4713	0.514831	0.049231	1.30756	2	1	3	FALSE	0.716285	228.989	0.526185	-0.0305562	0.0411477	0.4135195384613072	0.4918061545327057	0.4918061545327057
chr14	100832302	100833248	genic|chr14:100832302-100833248	genic	MEG3	100826107	TRUE	ENSG00000214548	FALSE	Div	6668	0.514831	0.058617	2.09066	3	1	1	FALSE	0.716285	228.989	0.526185	0.023086	0.0671234	0.5909813070487571	0.6449889790320475	0.6449889790320475
chr14	101738385	101740227	intergenic|chr14:101738385-101740227	intergenic	PPP2R5C	101809802	TRUE	ENSG00000078304	FALSE	Div	70496	0.6177	0.021322	9.61868	8	1	1	FALSE	0.725308	148.318	0.655029	0.0196795	0.0239329	0.3229461560410172	0.3974975166029882	0.3974975166029882
chr14	101760534	101761034	intergenic|chr14:101760534-101761034	intergenic	PPP2R5C	101809802	TRUE	ENSG00000078304	FALSE	Div	49018	0.6177	0.116077	36.0916	6	1	1	FALSE	0.725308	148.318	0.655029	0.0166097	0.127964	0.8233443450750203	0.8271092003074596	0.8271092003074596
chr14	101761327	101762300	intergenic|chr14:101761327-101762300	intergenic	PPP2R5C	101809802	TRUE	ENSG00000078304	FALSE	Div	47988.5	0.6177	0.09077	27.6158	5	1	1	FALSE	0.725308	148.318	0.655029	0.0166097	0.100065	0.7425206294291722	0.763512	0.763512
chr14	101809308	101810073	promoter|chr14:101809308-101810073	promoter	PPP2R5C	101809802	TRUE	ENSG00000078304	TRUE	Div	111.5	0.6177	1	3.87862	1	1	1	FALSE	0.725308	148.318	0.655029	-0.00808139	0.953672	0.982238	0.9879714294228424	0.9879714294228424
chr14	101810079	101810579	promoter|chr14:101810079-101810579	promoter	PPP2R5C	101809802	TRUE	ENSG00000078304	TRUE	Div	527	0.6177	1	2.44774	1	1	1	FALSE	0.725308	148.318	0.655029	-0.00808139	0.953672	0.982238	0.9879714294228424	0.9879714294228424
chr14	101947454	101947954	intergenic|chr14:101947454-101947954	intergenic	PPP2R5C	101809802	TRUE	ENSG00000078304	FALSE	Div	137902	0.6177	0.007433	6.66698	18	1	1	FALSE	0.725308	148.318	0.655029	-0.0313127	0.00618504	0.1655422752998793	0.1823791736204487	0.1823791736204487
chr14	101947999	101948768	intergenic|chr14:101947999-101948768	intergenic	DYNC1H1	101964527	TRUE	ENSG00000197102	FALSE	Div	16143.5	0.924358	0.211364	44.3259	2	1	1	TRUE	0.809706	178.99	0.701579	0.00595712	0.218885	0.5175649701499198	0.5842477628965085	0.5842477628965085
chr14	101947999	101948768	intergenic|chr14:101947999-101948768	intergenic	PPP2R5C	101809802	TRUE	ENSG00000078304	FALSE	Div	138582	0.6177	0.049172	44.3259	19	1	1	FALSE	0.725308	148.318	0.655029	-0.0313127	0.0409163	0.5957667815346787	0.6492469684779452	0.6492469684779452
chr14	101963753	101965761	promoter|chr14:101963753-101965761	promoter	DYNC1H1	101964527	TRUE	ENSG00000197102	TRUE	Div	230	0.924358	1	26.3941	1	1	1	TRUE	0.809706	178.99	0.701579	0.0314856	1.20299	0.9314348489470832	0.9323949173205972	0.9323949173205972
chr14	102079074	102080106	intergenic|chr14:102079074-102080106	intergenic	HSP90AA1	102087175	TRUE	ENSG00000080824	FALSE	Div	7585	0.991963	0.022824	2.57445	4	1	4	FALSE	1.61755	535.961	0.913549	0.0246724	0.0263807	0.2354318662534373	0.2810489189930149	0.2810489189930149
chr14	102086350	102086850	promoter|chr14:102086350-102086850	promoter	HSP90AA1	102087175	TRUE	ENSG00000080824	TRUE	Div	575	0.991963	1	3.68765	1	1	1	FALSE	1.61755	535.961	0.913549	0.00734306	1.04404	0.9761145237488936	0.981995	0.981995
chr14	102086925	102088261	promoter|chr14:102086925-102088261	promoter	HSP90AA1	102087175	TRUE	ENSG00000080824	TRUE	Div	418	0.991963	1	40.2901	1	1	1	FALSE	1.61755	535.961	0.913549	0.00734306	1.04404	0.9761145237488936	0.981995	0.981995
chr14	102139560	102140558	promoter|chr14:102139560-102140558	promoter	WDR20	102139851	TRUE	ENSG00000140153	TRUE	Div	208	0.786664	1	9.32198	1	1	0	TRUE	0.436946	80.3353	0.472153	0.0129847	1.0792	0.8545002736993723	0.8553988550397615	0.8553988550397615
chr14	102314105	102314830	intergenic|chr14:102314105-102314830	intergenic	ZNF839	102319750	TRUE	ENSG00000022976	FALSE	Div	5282.5	0.819663	0.121898	9.94374	2	1	2	TRUE	0.0723415	11.9327	0.103076	0.0145211	0.132744	0.3756311864418921	0.4549812035789813	0.4549812035789813
chr14	102316332	102317298	intergenic|chr14:102316332-102317298	intergenic	CINP	102362916	TRUE	ENSG00000100865	FALSE	Div	46101	0.799157	0.068921	27.1753	5	3	2	FALSE	0.0929655	15.0419	0.128845	0.0456111	0.0900787	0.3187988063518697	0.392406	0.392406
chr14	102316332	102317298	intergenic|chr14:102316332-102317298	intergenic	TECPR2	102362911	TRUE	ENSG00000196663	FALSE	Div	46096	0.798865	0.068927	27.1753	5	3	2	FALSE	0.265633	46.218	0.323358	0.0608543	0.0985184	0.3499712736730776	0.4284801221850783	0.4284801221850783
chr14	102316332	102317298	intergenic|chr14:102316332-102317298	intergenic	ZNF839	102319750	TRUE	ENSG00000022976	FALSE	Div	2935	0.819663	0.352425	27.1753	1	1	2	TRUE	0.0723415	11.9327	0.103076	0.0522651	0.47896	0.7819573614501586	0.7930018939548966	0.7930018939548966
chr14	102319183	102320398	promoter|chr14:102319183-102320398	promoter	ZNF839	102319750	TRUE	ENSG00000022976	TRUE	Div	40.5	0.819663	1	12.8505	1	1	2	TRUE	0.0723415	11.9327	0.103076	0.0511884	1.35048	0.9545145618683704	0.9580684908241318	0.9580684908241318
chr14	102362225	102363894	promoter|chr14:102362225-102363894	promoter	CINP	102362916	TRUE	ENSG00000100865	TRUE	Div	143.5	0.799157	1	13.5687	1	2	0	FALSE	0.0929655	15.0419	0.128845	0.0495975	1.33793	0.9291176333759732	0.930042	0.930042
chr14	102362225	102363894	promoter|chr14:102362225-102363894	promoter	TECPR2	102362911	TRUE	ENSG00000196663	TRUE	Div	148.5	0.798865	1	13.5687	1	2	0	FALSE	0.265633	46.218	0.323358	-0.0114998	0.934727	0.8765261722974257	0.8769706102545356	0.8769706102545356
chr14	102497827	102498744	genic|chr14:102497827-102498744	genic	ANKRD9	102509806	TRUE	ENSG00000156381	FALSE	Div	11520.5	0.879986	0.017212	2.36223	4	1	2	FALSE	0.0639681	8.82344	0.0806318	0.0483101	0.022855	0.2043999121860191	0.2357294607627077	0.2357294607627077
chr14	102509116	102510095	promoter|chr14:102509116-102510095	promoter	ANKRD9	102509806	TRUE	ENSG00000156381	TRUE	Div	200.5	0.879986	1	14.3441	1	1	0	FALSE	0.0639681	8.82344	0.0806318	0.0727688	1.53285	0.9752854294873616	0.9811670533195918	0.9811670533195918
chr14	102516524	102517801	intergenic|chr14:102516524-102517801	intergenic	ANKRD9	102509806	TRUE	ENSG00000156381	FALSE	Div	7356.5	0.879986	0.210267	18.229	1	1	0	FALSE	0.0639681	8.82344	0.0806318	0.0690485	0.315346	0.7287153956413865	0.7535641263764736	0.7535641263764736
chr14	102524524	102525024	intergenic|chr14:102524524-102525024	intergenic	ANKRD9	102509806	TRUE	ENSG00000156381	FALSE	Div	14968	0.879986	0.116092	20.8321	2	1	1	FALSE	0.0639681	8.82344	0.0806318	0.0179552	0.128995	0.6612530176411678	0.6998354879709187	0.6998354879709187
chr14	102524524	102525024	intergenic|chr14:102524524-102525024	intergenic	RCOR1	102592658	TRUE	ENSG00000089902	FALSE	Div	67884	0.987531	0.019202	20.8321	14	1	1	FALSE	0.497279	90.6713	0.503741	0.0139062	0.0208351	0.2531561266009534	0.3067982542488572	0.3067982542488572
chr14	102524524	102525024	intergenic|chr14:102524524-102525024	intergenic	TRAF3	102777478	TRUE	ENSG00000131323	FALSE	Div	252704	0.570844	0.011952	20.8321	32	2	1	FALSE	0.195643	35.882	0.251039	0.0432991	0.0154105	0.191471	0.2179244158134177	0.2179244158134177
chr14	102539847	102541351	intergenic|chr14:102539847-102541351	intergenic	ANKRD9	102509806	TRUE	ENSG00000156381	FALSE	Div	30793	0.879986	0.028336	10.6448	4	1	2	FALSE	0.0639681	8.82344	0.0806318	0.0173741	0.0313782	0.2767153623610739	0.3391795539301475	0.3391795539301475
chr14	102539847	102541351	intergenic|chr14:102539847-102541351	intergenic	RCOR1	102592658	TRUE	ENSG00000089902	FALSE	Div	52059	0.987531	0.012877	10.6448	12	1	2	FALSE	0.497279	90.6713	0.503741	0.0435955	0.0166321	0.2157755584035827	0.2521874591668125	0.2521874591668125
chr14	102591272	102591772	intergenic|chr14:102591272-102591772	intergenic	RCOR1	102592658	TRUE	ENSG00000089902	FALSE	Div	1136	0.987531	0.083536	6.26731	2	1	2	FALSE	0.497279	90.6713	0.503741	0.00795173	0.0875274	0.5165535903383316	0.5832726966715293	0.5832726966715293
chr14	102591837	102592908	promoter|chr14:102591837-102592908	promoter	RCOR1	102592658	TRUE	ENSG00000089902	TRUE	Div	285.5	0.987531	1	42.995	1	1	2	FALSE	0.497279	90.6713	0.503741	0.00795173	1.04778	0.9789860211848256	0.984913	0.984913
chr14	102592926	102593426	promoter|chr14:102592926-102593426	promoter	RCOR1	102592658	TRUE	ENSG00000089902	TRUE	Div	518	0.987531	1	2.81192	1	1	2	FALSE	0.497279	90.6713	0.503741	0.00795173	1.04778	0.9789860211848256	0.984913	0.984913
chr14	102759179	102760136	intergenic|chr14:102759179-102760136	intergenic	TRAF3	102777478	TRUE	ENSG00000131323	FALSE	Div	17820.5	0.570844	0.012512	1.44228	4	1	1	FALSE	0.195643	35.882	0.251039	0.0372461	0.0155695	0.1831365443972629	0.2065268668062423	0.2065268668062423
chr14	102774846	102775346	intergenic|chr14:102774846-102775346	intergenic	TRAF3	102777478	TRUE	ENSG00000131323	FALSE	Div	2382	0.570844	0.084995	2.66593	2	1	2	FALSE	0.195643	35.882	0.251039	0.018753	0.0948851	0.672723	0.7090971476466926	0.7090971476466926
chr14	102776609	102777976	promoter|chr14:102776609-102777976	promoter	TRAF3	102777478	TRUE	ENSG00000131323	TRUE	Div	185.5	0.570844	1	4.81086	1	1	2	FALSE	0.195643	35.882	0.251039	0.0623542	1.44196	0.9927312882307526	0.9965454657044136	0.9965454657044136
chr14	102778021	102778939	genic|chr14:102778021-102778939	genic	TRAF3	102777478	TRUE	ENSG00000131323	FALSE	Div	1002	0.570844	0.150568	4.72266	1	1	2	FALSE	0.195643	35.882	0.251039	0.0623542	0.217112	0.847345	0.8484003999390143	0.8484003999390143
chr14	102803073	102804030	genic|chr14:102803073-102804030	genic	TRAF3	102777478	TRUE	ENSG00000131323	FALSE	Div	26073.5	0.570844	0.010406	1.77124	4	1	1	FALSE	0.195643	35.882	0.251039	0.0515406	0.0140822	0.1681633375500615	0.186118	0.186118
chr14	102848836	102850404	genic|chr14:102848836-102850404	genic	TRAF3	102777478	TRUE	ENSG00000131323	FALSE	Div	72142	0.570844	0.010303	4.97325	10	1	1	FALSE	0.195643	35.882	0.251039	0.0431095	0.0132696	0.2305085475837903	0.273409	0.273409
chr14	103056514	103058456	promoter|chr14:103056514-103058456	promoter	CDC42BPB	103057405	TRUE	ENSG00000198752	TRUE	Div	80	0.942989	1	28.2486	1	1	0	TRUE	0.412768	76.7219	0.465503	0.0468076	1.3162	0.87381	0.8742808851657208	0.8742808851657208
chr14	103075523	103076023	intergenic|chr14:103075523-103076023	intergenic	TNFAIP2	103126326	TRUE	ENSG00000185215	FALSE	Div	50553	0.325313	0.016764	5.39359	15	3	1	FALSE	0.00844151	1.51259	0.0149626	0.0429234	0.0215674	0.1872649071185601	0.2121563748786123	0.2121563748786123
chr14	103087013	103088183	intergenic|chr14:103087013-103088183	intergenic	TNFAIP2	103126326	TRUE	ENSG00000185215	FALSE	Div	38728	0.325313	0.021158	5.18149	11	3	4	FALSE	0.00844151	1.51259	0.0149626	0.0308685	0.0253608	0.2343915760362948	0.2794289299373274	0.2794289299373274
chr14	103102038	103102912	genic|chr14:103102038-103102912	genic	TNFAIP2	103126326	TRUE	ENSG00000185215	FALSE	Div	23851	0.325313	0.01553	2.31487	7	2	3	FALSE	0.00844151	1.51259	0.0149626	-0.00215178	0.0153351	0.1871857717392356	0.2120416242944621	0.2120416242944621
chr14	103103498	103104204	genic|chr14:103103498-103104204	genic	TNFAIP2	103126326	TRUE	ENSG00000185215	FALSE	Div	22475	0.325313	0.015536	2.17905	6	2	3	FALSE	0.00844151	1.51259	0.0149626	-0.00977388	0.0146698	0.1693164947915967	0.187805	0.187805
chr14	103104487	103105369	genic|chr14:103104487-103105369	genic	TNFAIP2	103126326	TRUE	ENSG00000185215	FALSE	Div	21398	0.325313	0.049066	6.54437	5	2	3	FALSE	0.00844151	1.51259	0.0149626	0.0388997	0.0616514	0.539989	0.6035383566646079	0.6035383566646079
chr14	103126076	103128081	promoter|chr14:103126076-103128081	promoter	TNFAIP2	103126326	TRUE	ENSG00000185215	TRUE	Div	752.5	0.325313	1	2.95319	1	1	2	FALSE	0.00844151	1.51259	0.0149626	0.0263057	1.16697	0.9938888782618184	0.9976267201767316	0.9976267201767316
chr14	103138088	103139331	intergenic|chr14:103138088-103139331	intergenic	TNFAIP2	103126326	TRUE	ENSG00000185215	FALSE	Div	12383.5	0.325313	0.020634	1.57179	2	1	0	FALSE	0.00844151	1.51259	0.0149626	0.0287825	0.0244318	0.1687382998284779	0.1869283776804364	0.1869283776804364
chr14	103333273	103334942	promoter|chr14:103333273-103334942	promoter	EIF5	103334001	TRUE	ENSG00000100664	TRUE	Div	106.5	0.992304	1	52.8689	1	1	0	FALSE	0.448382	78.8227	0.498753	0.0525835	1.36158	0.9663006411747498	0.9717225931502296	0.9717225931502296
chr14	103384409	103385880	promoter|chr14:103384409-103385880	promoter	MARK3	103385363	TRUE	ENSG00000075413	TRUE	Div	218.5	0.926428	1	21.936	1	1	0	TRUE	0.833593	183.107	0.716542	0.0013554	1.00799	0.8169150981441942	0.8215041905484503	0.8215041905484503
chr14	103512194	103513380	intergenic|chr14:103512194-103513380	intergenic	CKB	103522859	TRUE	ENSG00000166165	FALSE	Div	10072	0.921192	0.065473	14.8255	3	1	0	FALSE	1.11835	281.762	0.785536	0.0211339	0.0741201	0.2991725669792269	0.3685247342114002	0.3685247342114002
chr14	103518489	103518989	intergenic|chr14:103518489-103518989	intergenic	CKB	103522859	TRUE	ENSG00000166165	FALSE	Div	4120	0.921192	0.066633	7.36484	2	1	1	FALSE	1.11835	281.762	0.785536	-0.00841658	0.0634211	0.3829051858499253	0.4617416328102168	0.4617416328102168
chr14	103518489	103518989	intergenic|chr14:103518489-103518989	intergenic	TRMT61A	103529171	TRUE	ENSG00000166166	FALSE	Div	10432	0.747285	0.036532	7.36484	4	2	1	FALSE	0.0114454	1.68066	0.0166251	0.0566999	0.0509579	0.2285212982084177	0.2703314545168808	0.2703314545168808
chr14	103520535	103523551	promoter|chr14:103520535-103523551	promoter	CKB	103522859	TRUE	ENSG00000166165	TRUE	Div	816	0.921192	1	53.0671	1	1	1	FALSE	1.11835	281.762	0.785536	-0.0361546	0.80879	0.96597	0.9712734512246864	0.9712734512246864
chr14	103528127	103528627	intergenic|chr14:103528127-103528627	intergenic	TRMT61A	103529171	TRUE	ENSG00000166166	FALSE	Div	794	0.747285	0.024385	2.31487	2	1	2	FALSE	0.0114454	1.68066	0.0166251	0.0480502	0.0323304	0.2487440640195738	0.300348	0.300348
chr14	103528890	103529421	promoter|chr14:103528890-103529421	promoter	TRMT61A	103529171	TRUE	ENSG00000166166	TRUE	Div	15.5	0.747285	1	7.00147	1	1	1	FALSE	0.0114454	1.68066	0.0166251	0.0480502	1.32583	0.9877881498380656	0.992156	0.992156
chr14	103542256	103543513	intergenic|chr14:103542256-103543513	intergenic	APOPT1	103562956	TRUE	ENSG00000256053	FALSE	Div	20071.5	0.862525	0.106752	27.6354	5	2	2	TRUE	0.148834	24.8737	0.207814	0.00716543	0.111338	0.2061767668674058	0.2381168757347035	0.2381168757347035
chr14	103542256	103543513	intergenic|chr14:103542256-103543513	intergenic	BAG5	103562318	TRUE	ENSG00000166170	FALSE	Div	19433.5	0.692562	0.109391	27.6354	4	1	2	FALSE	0.144978	23.9493	0.187864	-0.0644555	0.074933	0.625248	0.6724974705334306	0.6724974705334306
chr14	103542256	103543513	intergenic|chr14:103542256-103543513	intergenic	CKB	103522859	TRUE	ENSG00000166165	FALSE	Div	20025.5	0.921192	0.060372	27.6354	3	2	2	FALSE	1.11835	281.762	0.785536	0.00293969	0.0614228	0.2374741154973428	0.2841405692389364	0.2841405692389364
chr14	103542256	103543513	intergenic|chr14:103542256-103543513	intergenic	TRMT61A	103529171	TRUE	ENSG00000166166	FALSE	Div	13713.5	0.747285	0.103592	27.6354	1	1	2	FALSE	0.0114454	1.68066	0.0166251	-0.0426911	0.0806304	0.4671919592611217	0.5406215281497663	0.5406215281497663
chr14	103544249	103544749	intergenic|chr14:103544249-103544749	intergenic	BAG5	103562318	TRUE	ENSG00000166170	FALSE	Div	17819	0.692562	0.082456	19.0601	3	1	2	FALSE	0.144978	23.9493	0.187864	-0.0245156	0.0714049	0.5736446852247902	0.6317375134741665	0.6317375134741665
chr14	103544249	103544749	intergenic|chr14:103544249-103544749	intergenic	CKB	103522859	TRUE	ENSG00000166165	FALSE	Div	21640	0.921192	0.03846	19.0601	4	2	2	FALSE	1.11835	281.762	0.785536	0.0246455	0.0444462	0.1834349649247399	0.2069077340584328	0.2069077340584328
chr14	103544249	103544749	intergenic|chr14:103544249-103544749	intergenic	TRMT61A	103529171	TRUE	ENSG00000166166	FALSE	Div	15328	0.747285	0.06375	19.0601	2	1	2	FALSE	0.0114454	1.68066	0.0166251	0.0117627	0.068307	0.4891704401318544	0.55953	0.55953
chr14	103546691	103547191	intergenic|chr14:103546691-103547191	intergenic	BAG5	103562318	TRUE	ENSG00000166170	FALSE	Div	15377	0.692562	0.040759	8.10155	2	1	3	FALSE	0.144978	23.9493	0.187864	-0.00685684	0.0391511	0.3310767825332752	0.4065496505785074	0.4065496505785074
chr14	103546691	103547191	intergenic|chr14:103546691-103547191	intergenic	TRMT61A	103529171	TRUE	ENSG00000166166	FALSE	Div	17770	0.747285	0.02329	8.10155	3	1	3	FALSE	0.0114454	1.68066	0.0166251	0.000541319	0.0233641	0.2234349073508736	0.2632320287872837	0.2632320287872837
chr14	103561799	103563206	promoter|chr14:103561799-103563206	promoter	APOPT1	103562956	TRUE	ENSG00000256053	TRUE	Div	453.5	0.862525	1	15.9676	1	2	0	TRUE	0.148834	24.8737	0.207814	0.0751309	1.55425	0.7931982744546691	0.8023081994246577	0.8023081994246577
chr14	103561799	103563206	promoter|chr14:103561799-103563206	promoter	BAG5	103562318	TRUE	ENSG00000166170	TRUE	Div	184.5	0.692562	1	15.9676	1	2	0	FALSE	0.144978	23.9493	0.187864	-0.00542252	0.968673	0.8964727087146788	0.8991753541136647	0.8991753541136647
chr14	103593942	103596229	intergenic|chr14:103593942-103596229	intergenic	KLC1	103629187	TRUE	ENSG00000126214	FALSE	Div	34101.5	0.880132	0.032211	11.7692	4	1	1	FALSE	0.917908	208.485	0.743142	0.0171101	0.035614	0.2863272895981828	0.3519900385453704	0.3519900385453704
chr14	103628123	103630251	promoter|chr14:103628123-103630251	promoter	KLC1	103629187	TRUE	ENSG00000126214	TRUE	Div	0	0.880132	1	21.4397	0	1	0	FALSE	0.917908	208.485	0.743142	0.0343165	1.22315	0.7321171836690576	0.7561630800082947	0.7561630800082947
chr14	103695218	103696437	genic|chr14:103695218-103696437	genic	XRCC3	103715486	TRUE	ENSG00000126215	FALSE	Div	19658.5	0.99021	0.015949	4.5772	9	1	5	FALSE	0.108088	15.1259	0.133001	0.0681164	0.0237889	0.2964399260229218	0.3649699601837065	0.3649699601837065
chr14	103707736	103708691	genic|chr14:103707736-103708691	genic	XRCC3	103715486	TRUE	ENSG00000126215	FALSE	Div	7272.5	0.99021	0.031723	3.28817	2	1	3	FALSE	0.108088	15.1259	0.133001	0.0183097	0.0353223	0.2334960262480889	0.2780603184937276	0.2780603184937276
chr14	103715236	103715993	promoter|chr14:103715236-103715993	promoter	XRCC3	103715486	TRUE	ENSG00000126215	TRUE	Div	128.5	0.99021	1	35.4335	1	2	0	FALSE	0.108088	15.1259	0.133001	0.0141785	1.08678	0.8818438416817889	0.8834589821792996	0.8834589821792996
chr14	103715236	103715993	promoter|chr14:103715236-103715993	promoter	ZFYVE21	103715743	TRUE	ENSG00000100711	TRUE	Div	128.5	0.990064	1	35.4335	1	2	0	TRUE	0.112438	17.899	0.155445	0.0234697	1.1477	0.6662597547965191	0.7035630201367367	0.7035630201367367
chr14	103846624	103847124	promoter|chr14:103846624-103847124	promoter	PPP1R13B	103847590	TRUE	ENSG00000088808	TRUE	Div	716	0.865277	1	1.29177	2	2	2	FALSE	0.188919	36.3862	0.236908	0.114632	1.95982	0.9881206764893286	0.9924266670050924	0.9924266670050924
chr14	103847136	103847970	promoter|chr14:103847136-103847970	promoter	PPP1R13B	103847590	TRUE	ENSG00000088808	TRUE	Div	37	0.865277	1	13.0939	1	2	2	FALSE	0.188919	36.3862	0.236908	0.114632	1.95982	0.9833831713423772	0.9889039453493752	0.9889039453493752
chr14	103921063	103921850	promoter|chr14:103921063-103921850	promoter	C14orf2	103921566	TRUE	ENSG00000156411	TRUE	Div	109.5	0.54632	1	3.45921	1	1	0	TRUE	0.0301894	4.8739	0.0448878	0	1	0.8798572407767192	0.8813591090836476	0.8813591090836476
chr14	104094565	104095065	genic|chr14:104094565-104095065	genic	KIF26A	104138722	TRUE	ENSG00000066735	FALSE	Div	43907	0.5725	0.008708	4.38206	12	1	2	FALSE	0.0417416	7.14278	0.0656692	0.0113508	0.00930794	0.2108594808675947	0.2450297659214028	0.2450297659214028
chr14	104131015	104131515	intergenic|chr14:104131015-104131515	intergenic	KIF26A	104138722	TRUE	ENSG00000066735	FALSE	Div	7457	0.5725	0.038354	3.14032	3	1	1	FALSE	0.0417416	7.14278	0.0656692	0.0175844	0.0425242	0.4020126372037812	0.4815906361611278	0.4815906361611278
chr14	104136031	104136929	intergenic|chr14:104136031-104136929	intergenic	KIF26A	104138722	TRUE	ENSG00000066735	FALSE	Div	2242	0.5725	0.121592	6.61139	2	1	2	FALSE	0.0417416	7.14278	0.0656692	0.134212	0.267322	0.9165522240161844	0.9186860231025118	0.9186860231025118
chr14	104137011	104139414	promoter|chr14:104137011-104139414	promoter	KIF26A	104138722	TRUE	ENSG00000066735	TRUE	Div	509.5	0.5725	1	12.3368	1	1	1	FALSE	0.0417416	7.14278	0.0656692	0.0489206	1.33262	0.9906070945817648	0.994608	0.994608
chr14	104145093	104146520	genic|chr14:104145093-104146520	genic	KIF26A	104138722	TRUE	ENSG00000066735	FALSE	Div	7084.5	0.5725	0.037904	2.94477	1	1	3	FALSE	0.0417416	7.14278	0.0656692	0.0385568	0.0475306	0.3569213178900057	0.4359640683681914	0.4359640683681914
chr14	104149301	104150334	genic|chr14:104149301-104150334	genic	KIF26A	104138722	TRUE	ENSG00000066735	FALSE	Div	11095.5	0.5725	0.015371	1.89062	3	1	3	FALSE	0.0417416	7.14278	0.0656692	0.0427524	0.0197554	0.2338242404318923	0.2785574875487487	0.2785574875487487
chr14	104156858	104158112	genic|chr14:104156858-104158112	genic	KIF26A	104138722	TRUE	ENSG00000066735	FALSE	Div	18763	0.5725	0.018746	3.9489	5	1	1	FALSE	0.0417416	7.14278	0.0656692	-0.00506004	0.0181974	0.2281149181176763	0.2698368106403995	0.2698368106403995
chr14	104158564	104160448	genic|chr14:104158564-104160448	genic	KIF26A	104138722	TRUE	ENSG00000066735	FALSE	Div	20784	0.5725	0.045092	10.5481	6	1	1	FALSE	0.0417416	7.14278	0.0656692	0.0400053	0.0570269	0.5904710368101768	0.6444212471059145	0.6444212471059145
chr14	104168507	104170671	genic|chr14:104168507-104170671	genic	KIF26A	104138722	TRUE	ENSG00000066735	FALSE	Div	30867	0.5725	0.019805	6.94667	9	1	4	FALSE	0.0417416	7.14278	0.0656692	0.097247	0.0350489	0.5304111871359081	0.5951985066539635	0.5951985066539635
chr14	104177441	104178155	genic|chr14:104177441-104178155	genic	KIF26A	104138722	TRUE	ENSG00000066735	FALSE	Div	39076	0.5725	0.00376	1.67921	13	1	4	FALSE	0.0417416	7.14278	0.0656692	0.0580363	0.00528607	0.1732973349129836	0.1932128909618124	0.1932128909618124
chr14	104195861	104197176	intergenic|chr14:104195861-104197176	intergenic	KIF26A	104138722	TRUE	ENSG00000066735	FALSE	Div	57796.5	0.5725	0.010086	6.72571	19	1	2	FALSE	0.0417416	7.14278	0.0656692	0.0112195	0.0107726	0.2756076165967472	0.3378276676463066	0.3378276676463066
chr14	104199063	104199832	intergenic|chr14:104199063-104199832	intergenic	KIF26A	104138722	TRUE	ENSG00000066735	FALSE	Div	60725.5	0.5725	0.006367	4.46582	20	1	3	FALSE	0.0417416	7.14278	0.0656692	0.0289429	0.00754597	0.2383611504379874	0.2854726410737858	0.2854726410737858
chr14	104199833	104200530	intergenic|chr14:104199833-104200530	intergenic	KIF26A	104138722	TRUE	ENSG00000066735	FALSE	Div	61459.5	0.5725	0.008538	6.06304	21	1	3	FALSE	0.0417416	7.14278	0.0656692	0.0289429	0.010119	0.2887801068605811	0.3552359305653446	0.3552359305653446
chr14	104202131	104202631	intergenic|chr14:104202131-104202631	intergenic	KIF26A	104138722	TRUE	ENSG00000066735	FALSE	Div	63659	0.5725	0.01202	8.84864	22	1	3	FALSE	0.0417416	7.14278	0.0656692	0.0406141	0.0152559	0.3809006164681613	0.4597994100476624	0.4597994100476624
chr14	104205741	104206710	intergenic|chr14:104205741-104206710	intergenic	KIF26A	104138722	TRUE	ENSG00000066735	FALSE	Div	67503.5	0.5725	0.010589	8.27806	23	1	2	FALSE	0.0417416	7.14278	0.0656692	-0.0170789	0.00957895	0.2740718728229028	0.3359089750017178	0.3359089750017178
chr14	104209833	104211167	intergenic|chr14:104209833-104211167	intergenic	KIF26A	104138722	TRUE	ENSG00000066735	FALSE	Div	71778	0.5725	0.00644	5.36085	24	1	1	FALSE	0.0417416	7.14278	0.0656692	7.40800223933314e-05	0.0064428	0.201817	0.2323004008746445	0.2323004008746445
chr14	104219290	104220787	intergenic|chr14:104219290-104220787	intergenic	KIF26A	104138722	TRUE	ENSG00000066735	FALSE	Div	81316.5	0.5725	0.008424	7.96856	26	1	3	FALSE	0.0417416	7.14278	0.0656692	0.0575611	0.01181	0.3415542049471659	0.4187567926207596	0.4187567926207596
chr14	104254217	104255509	intergenic|chr14:104254217-104255509	intergenic	KIF26A	104138722	TRUE	ENSG00000066735	FALSE	Div	116141	0.5725	0.001599	2.17905	36	1	1	FALSE	0.0417416	7.14278	0.0656692	0.103821	0.00294107	0.1696757125971303	0.1882666667398658	0.1882666667398658
chr14	104278723	104279708	intergenic|chr14:104278723-104279708	intergenic	KIF26A	104138722	TRUE	ENSG00000066735	FALSE	Div	140494	0.5725	0.013089	21.6776	41	1	0	FALSE	0.0417416	7.14278	0.0656692	0.0452849	0.0170744	0.2577331406826214	0.313276	0.313276
chr14	104291176	104292625	intergenic|chr14:104291176-104292625	intergenic	KIF26A	104138722	TRUE	ENSG00000066735	FALSE	Div	153178	0.5725	0.001586	2.8693	42	1	2	FALSE	0.0417416	7.14278	0.0656692	0.0662085	0.00233927	0.1864369750580625	0.2110279941344452	0.2110279941344452
chr14	104314213	104315875	intergenic|chr14:104314213-104315875	intergenic	KIF26A	104138722	TRUE	ENSG00000066735	FALSE	Div	176322	0.5725	0.002513	5.25307	49	1	1	FALSE	0.0417416	7.14278	0.0656692	0.106425	0.00469341	0.2286040651032404	0.2704587885840973	0.2704587885840973
chr14	104320890	104321563	intergenic|chr14:104320890-104321563	intergenic	KIF26A	104138722	TRUE	ENSG00000066735	FALSE	Div	182504	0.5725	0.000473	1.02344	51	1	2	FALSE	0.0417416	7.14278	0.0656692	0.0757872	0.000737999	0.1655800693105982	0.1824464698115903	0.1824464698115903
chr14	104339239	104339739	intergenic|chr14:104339239-104339739	intergenic	KIF26A	104138722	TRUE	ENSG00000066735	FALSE	Div	200767	0.5725	0.000206	0.491245	56	1	4	FALSE	0.0417416	7.14278	0.0656692	-0.00133274	0.000204395	0.1768240604083228	0.1979866682363159	0.1979866682363159
chr14	104342009	104342837	intergenic|chr14:104342009-104342837	intergenic	KIF26A	104138722	TRUE	ENSG00000066735	FALSE	Div	203701	0.5725	0.000514	1.24521	57	1	4	FALSE	0.0417416	7.14278	0.0656692	0.08782	0.00086066	0.1944025214930456	0.22185	0.22185
chr14	104343055	104343555	intergenic|chr14:104343055-104343555	intergenic	KIF26A	104138722	TRUE	ENSG00000066735	FALSE	Div	204583	0.5725	0.000195	0.474963	58	1	4	FALSE	0.0417416	7.14278	0.0656692	0.052655	0.00026562	0.1808896566380595	0.203526	0.203526
chr14	104343810	104344310	intergenic|chr14:104343810-104344310	intergenic	KIF26A	104138722	TRUE	ENSG00000066735	FALSE	Div	205338	0.5725	0.000234	0.571126	59	1	4	FALSE	0.0417416	7.14278	0.0656692	-0.0238753	0.000203401	0.1805874223831647	0.2030824078658211	0.2030824078658211
chr14	104345495	104346445	intergenic|chr14:104345495-104346445	intergenic	KIF26A	104138722	TRUE	ENSG00000066735	FALSE	Div	207248	0.5725	0.000415	1.02344	60	1	3	FALSE	0.0417416	7.14278	0.0656692	0.0587666	0.000585942	0.1838053223224666	0.2074382995179099	0.2074382995179099
chr14	104352767	104353446	intergenic|chr14:104352767-104353446	intergenic	KIF26A	104138722	TRUE	ENSG00000066735	FALSE	Div	214384	0.5725	0.000317	0.808164	61	1	3	FALSE	0.0417416	7.14278	0.0656692	0.0383379	0.000396999	0.1803920697066093	0.2028173412466145	0.2028173412466145
chr14	104353796	104354741	intergenic|chr14:104353796-104354741	intergenic	KIF26A	104138722	TRUE	ENSG00000066735	FALSE	Div	215546	0.5725	0.000705	1.81001	62	1	3	FALSE	0.0417416	7.14278	0.0656692	0.0657947	0.00103732	0.1974244407574674	0.2261121950824002	0.2261121950824002
chr14	104355217	104355717	intergenic|chr14:104355217-104355717	intergenic	KIF26A	104138722	TRUE	ENSG00000066735	FALSE	Div	216745	0.5725	0.0003	0.774201	63	1	3	FALSE	0.0417416	7.14278	0.0656692	0.00567483	0.000310161	0.1806103422958313	0.2031086520855471	0.2031086520855471
chr14	104355835	104356335	intergenic|chr14:104355835-104356335	intergenic	KIF26A	104138722	TRUE	ENSG00000066735	FALSE	Div	217363	0.5725	0.000283	0.733359	64	1	3	FALSE	0.0417416	7.14278	0.0656692	0.0142646	0.000307716	0.181705	0.2045740781852539	0.2045740781852539
chr14	104363227	104363727	intergenic|chr14:104363227-104363727	intergenic	KIF26A	104138722	TRUE	ENSG00000066735	FALSE	Div	224755	0.5725	0.000188	0.504457	66	1	2	FALSE	0.0417416	7.14278	0.0656692	-0.0026587	0.000185089	0.1706494395972804	0.1896315529855439	0.1896315529855439
chr14	104367949	104369279	intergenic|chr14:104367949-104369279	intergenic	KIF26A	104138722	TRUE	ENSG00000066735	FALSE	Div	229892	0.5725	0.001277	3.50128	67	1	2	FALSE	0.0417416	7.14278	0.0656692	0.0596822	0.00181272	0.2112106974135521	0.2455001940383775	0.2455001940383775
chr14	104369943	104370690	intergenic|chr14:104369943-104370690	intergenic	KIF26A	104138722	TRUE	ENSG00000066735	FALSE	Div	231594	0.5725	0.000526	1.4544	68	1	1	FALSE	0.0417416	7.14278	0.0656692	0.0298119	0.000626587	0.1660919129397045	0.1831476527063924	0.1831476527063924
chr14	104375957	104376457	intergenic|chr14:104375957-104376457	intergenic	KIF26A	104138722	TRUE	ENSG00000066735	FALSE	Div	237485	0.5725	0.00043	1.21876	69	1	2	FALSE	0.0417416	7.14278	0.0656692	0.0749826	0.000667747	0.1855617568882838	0.2098504345684994	0.2098504345684994
chr14	104377224	104377877	intergenic|chr14:104377224-104377877	intergenic	KIF26A	104138722	TRUE	ENSG00000066735	FALSE	Div	238828	0.5725	0.000446	1.27228	70	1	2	FALSE	0.0417416	7.14278	0.0656692	0.0524476	0.000606782	0.1851422592783463	0.2092830348077838	0.2092830348077838
chr14	104378744	104379244	intergenic|chr14:104378744-104379244	intergenic	KIF26A	104138722	TRUE	ENSG00000066735	FALSE	Div	240272	0.5725	0.000887	2.54487	71	1	3	FALSE	0.0417416	7.14278	0.0656692	0.0234866	0.00101811	0.2077672173545773	0.2403439551103373	0.2403439551103373
chr14	104383196	104384600	intergenic|chr14:104383196-104384600	intergenic	KIF26A	104138722	TRUE	ENSG00000066735	FALSE	Div	245176	0.5725	0.00612	17.9282	72	1	4	FALSE	0.0417416	7.14278	0.0656692	0.0363125	0.00757388	0.38338	0.4621275873335608	0.4621275873335608
chr14	104383196	104384600	intergenic|chr14:104383196-104384600	intergenic	TMEM179	104604760	TRUE	ENSG00000258986	FALSE	Div	220862	0.522356	0.006358	17.9282	55	2	4	FALSE	0.0446402	7.22682	0.0623441	0.0487316	0.00846342	0.1982597803597527	0.2273172750479214	0.2273172750479214
chr14	104384834	104385620	intergenic|chr14:104384834-104385620	intergenic	KIF26A	104138722	TRUE	ENSG00000066735	FALSE	Div	246505	0.5725	0.001441	4.24437	73	1	3	FALSE	0.0417416	7.14278	0.0656692	0.0245929	0.00166477	0.2268416071518561	0.2681178007330165	0.2681178007330165
chr14	104387117	104387617	intergenic|chr14:104387117-104387617	intergenic	KIF26A	104138722	TRUE	ENSG00000066735	FALSE	Div	248645	0.5725	0.000831	2.46911	74	1	3	FALSE	0.0417416	7.14278	0.0656692	0.0254355	0.000964807	0.2097653533708665	0.2434343274179887	0.2434343274179887
chr14	104388351	104388851	intergenic|chr14:104388351-104388851	intergenic	KIF26A	104138722	TRUE	ENSG00000066735	FALSE	Div	249879	0.5725	0.001749	5.22305	75	1	3	FALSE	0.0417416	7.14278	0.0656692	0.085335	0.00288618	0.2609686789619245	0.317789	0.317789
chr14	104403168	104404077	intergenic|chr14:104403168-104404077	intergenic	KIF26A	104138722	TRUE	ENSG00000066735	FALSE	Div	264900	0.5725	0.000274	0.8674	77	1	1	FALSE	0.0417416	7.14278	0.0656692	0.0635664	0.000397917	0.1694316174622409	0.1879555823875184	0.1879555823875184
chr14	104406558	104407334	intergenic|chr14:104406558-104407334	intergenic	KIF26A	104138722	TRUE	ENSG00000066735	FALSE	Div	268224	0.5725	0.00027	0.8674	78	1	1	FALSE	0.0417416	7.14278	0.0656692	0.00671101	0.000280848	0.1675868721555127	0.1852663139395227	0.1852663139395227
chr14	104422344	104422844	intergenic|chr14:104422344-104422844	intergenic	KIF26A	104138722	TRUE	ENSG00000066735	FALSE	Div	283872	0.5725	0.000575	1.95839	79	1	2	FALSE	0.0417416	7.14278	0.0656692	0.0541739	0.000790254	0.1990156967261497	0.2283170201589842	0.2283170201589842
chr14	104423510	104424270	intergenic|chr14:104423510-104424270	intergenic	KIF26A	104138722	TRUE	ENSG00000066735	FALSE	Div	285168	0.5725	0.001019	3.4836	80	1	2	FALSE	0.0417416	7.14278	0.0656692	0.0507943	0.00137296	0.2149346866166754	0.2509695795626799	0.2509695795626799
chr14	104424384	104425201	intergenic|chr14:104424384-104425201	intergenic	KIF26A	104138722	TRUE	ENSG00000066735	FALSE	Div	286070	0.5725	0.004183	14.3528	81	1	2	FALSE	0.0417416	7.14278	0.0656692	0.0507943	0.00563601	0.3230713364508562	0.3976418962636618	0.3976418962636618
chr14	104424384	104425201	intergenic|chr14:104424384-104425201	intergenic	TMEM179	104604760	TRUE	ENSG00000258986	FALSE	Div	179968	0.522356	0.006278	14.3528	46	2	2	FALSE	0.0446402	7.22682	0.0623441	0.0472742	0.00828574	0.1647522339879503	0.1812388539819107	0.1812388539819107
chr14	104434329	104434829	intergenic|chr14:104434329-104434829	intergenic	KIF26A	104138722	TRUE	ENSG00000066735	FALSE	Div	295857	0.5725	0.00018	0.638013	82	1	3	FALSE	0.0417416	7.14278	0.0656692	0.0139336	0.00019534	0.197628	0.2264151481463561	0.2264151481463561
chr14	104435056	104437470	intergenic|chr14:104435056-104437470	intergenic	KIF26A	104138722	TRUE	ENSG00000066735	FALSE	Div	297541	0.5725	0.001746	6.23705	83	1	3	FALSE	0.0417416	7.14278	0.0656692	0.0285388	0.0020644	0.2488832330859339	0.3005851216025497	0.3005851216025497
chr14	104437605	104438105	intergenic|chr14:104437605-104438105	intergenic	KIF26A	104138722	TRUE	ENSG00000066735	FALSE	Div	299133	0.5725	0.000274	0.982915	84	1	4	FALSE	0.0417416	7.14278	0.0656692	0.0303406	0.000327412	0.2113536396400221	0.2457151310228554	0.2457151310228554
chr14	104438897	104439397	intergenic|chr14:104438897-104439397	intergenic	KIF26A	104138722	TRUE	ENSG00000066735	FALSE	Div	300425	0.5725	0.000215	0.774201	85	1	5	FALSE	0.0417416	7.14278	0.0656692	0.0449169	0.000279859	0.2175689163183621	0.2547441678303261	0.2547441678303261
chr14	104441428	104443202	intergenic|chr14:104441428-104443202	intergenic	KIF26A	104138722	TRUE	ENSG00000066735	FALSE	Div	303593	0.5725	0.001106	4.03178	86	1	4	FALSE	0.0417416	7.14278	0.0656692	0.0455906	0.00144535	0.2445861153205962	0.2945183809629097	0.2945183809629097
chr14	104443236	104443736	intergenic|chr14:104443236-104443736	intergenic	KIF26A	104138722	TRUE	ENSG00000066735	FALSE	Div	304764	0.5725	0.000354	1.29594	87	1	2	FALSE	0.0417416	7.14278	0.0656692	0.0207941	0.000399955	0.1964939041990016	0.2247812501879094	0.2247812501879094
chr14	104460398	104462706	intergenic|chr14:104460398-104462706	intergenic	KIF26A	104138722	TRUE	ENSG00000066735	FALSE	Div	322830	0.5725	0.004411	17.1297	89	1	0	FALSE	0.0417416	7.14278	0.0656692	0.142916	0.010206	0.2351192106485271	0.280541	0.280541
chr14	104471250	104471824	intergenic|chr14:104471250-104471824	intergenic	KIF26A	104138722	TRUE	ENSG00000066735	FALSE	Div	332815	0.5725	0.000197	0.791117	90	1	2	FALSE	0.0417416	7.14278	0.0656692	-0.0222411	0.00017289	0.1931459051662875	0.2202521813348163	0.2202521813348163
chr14	104473331	104474535	intergenic|chr14:104473331-104474535	intergenic	KIF26A	104138722	TRUE	ENSG00000066735	FALSE	Div	335211	0.5725	0.000786	3.17069	91	1	4	FALSE	0.0417416	7.14278	0.0656692	0.0421911	0.00100687	0.2373635516655286	0.2839670640839771	0.2839670640839771
chr14	104474548	104475884	intergenic|chr14:104474548-104475884	intergenic	KIF26A	104138722	TRUE	ENSG00000066735	FALSE	Div	336494	0.5725	0.000835	3.38382	92	1	4	FALSE	0.0417416	7.14278	0.0656692	0.0704697	0.00126277	0.2456212904222827	0.2960570934088207	0.2960570934088207
chr14	104477297	104478117	intergenic|chr14:104477297-104478117	intergenic	KIF26A	104138722	TRUE	ENSG00000066735	FALSE	Div	338985	0.5725	0.00092	3.75657	93	1	3	FALSE	0.0417416	7.14278	0.0656692	0.0106633	0.000979423	0.2295231627949289	0.2717394577321842	0.2717394577321842
chr14	104478448	104479460	intergenic|chr14:104478448-104479460	intergenic	KIF26A	104138722	TRUE	ENSG00000066735	FALSE	Div	340232	0.5725	0.000471	1.93044	94	1	3	FALSE	0.0417416	7.14278	0.0656692	0.0347812	0.000577676	0.2192447685423118	0.2571239883777549	0.2571239883777549
chr14	104499361	104499861	intergenic|chr14:104499361-104499861	intergenic	KIF26A	104138722	TRUE	ENSG00000066735	FALSE	Div	360889	0.5725	4.5e-05	0.19636	96	1	1	FALSE	0.0417416	7.14278	0.0656692	0.00429991	4.61502145512874e-05	0.1765358770533964	0.1976046096583619	0.1976046096583619
chr14	104500154	104500885	intergenic|chr14:104500154-104500885	intergenic	KIF26A	104138722	TRUE	ENSG00000066735	FALSE	Div	361798	0.5725	0.000199	0.8674	97	1	2	FALSE	0.0417416	7.14278	0.0656692	0.00681307	0.000207119	0.199911	0.2295159498661755	0.2295159498661755
chr14	104505425	104505925	intergenic|chr14:104505425-104505925	intergenic	KIF26A	104138722	TRUE	ENSG00000066735	FALSE	Div	366953	0.5725	0.000135	0.595732	98	1	2	FALSE	0.0417416	7.14278	0.0656692	0.0196968	0.000151546	0.1992158133573928	0.2285627487553067	0.2285627487553067
chr14	104510309	104511327	intergenic|chr14:104510309-104511327	intergenic	KIF26A	104138722	TRUE	ENSG00000066735	FALSE	Div	372096	0.5725	0.003	13.4726	99	1	4	FALSE	0.0417416	7.14278	0.0656692	0.0943231	0.00521876	0.3621313782182302	0.4415619292691342	0.4415619292691342
chr14	104510309	104511327	intergenic|chr14:104510309-104511327	intergenic	TMEM179	104604760	TRUE	ENSG00000258986	FALSE	Div	93942	0.522356	0.011468	13.4726	28	2	4	FALSE	0.0446402	7.22682	0.0623441	0.0622577	0.016527	0.2487168619584739	0.3002943308011137	0.3002943308011137
chr14	104512818	104513318	intergenic|chr14:104512818-104513318	intergenic	KIF26A	104138722	TRUE	ENSG00000066735	FALSE	Div	374346	0.5725	0.00211	9.53619	100	1	3	FALSE	0.0417416	7.14278	0.0656692	0.0298813	0.00251452	0.2790506184111571	0.3419659417707335	0.3419659417707335
chr14	104512818	104513318	intergenic|chr14:104512818-104513318	intergenic	TMEM179	104604760	TRUE	ENSG00000258986	FALSE	Div	91692	0.522356	0.008322	9.53619	27	2	3	FALSE	0.0446402	7.22682	0.0623441	0.0853559	0.0137346	0.2033085119617914	0.2342989539609198	0.2342989539609198
chr14	104513350	104513850	intergenic|chr14:104513350-104513850	intergenic	KIF26A	104138722	TRUE	ENSG00000066735	FALSE	Div	374878	0.5725	0.000807	3.65385	101	1	3	FALSE	0.0417416	7.14278	0.0656692	0.0298813	0.000961714	0.2363174307871969	0.2824231166057754	0.2824231166057754
chr14	104514050	104514550	intergenic|chr14:104514050-104514550	intergenic	KIF26A	104138722	TRUE	ENSG00000066735	FALSE	Div	375578	0.5725	0.001508	6.83537	102	1	3	FALSE	0.0417416	7.14278	0.0656692	0.0961685	0.00265187	0.2848486166903349	0.3500179517240119	0.3500179517240119
chr14	104531183	104531865	intergenic|chr14:104531183-104531865	intergenic	KIF26A	104138722	TRUE	ENSG00000066735	FALSE	Div	392802	0.5725	0.000154	0.733359	103	1	1	FALSE	0.0417416	7.14278	0.0656692	-0.00572537	0.000148911	0.1842800722871387	0.208159	0.208159
chr14	104533639	104534733	intergenic|chr14:104533639-104534733	intergenic	KIF26A	104138722	TRUE	ENSG00000066735	FALSE	Div	395464	0.5725	0.000396	1.89062	104	1	1	FALSE	0.0417416	7.14278	0.0656692	0.0272463	0.000464676	0.1931082802230308	0.2201800446234875	0.2201800446234875
chr14	104541962	104542462	intergenic|chr14:104541962-104542462	intergenic	KIF26A	104138722	TRUE	ENSG00000066735	FALSE	Div	403490	0.5725	0.000634	3.09124	105	1	2	FALSE	0.0417416	7.14278	0.0656692	-0.025738	0.000545103	0.2156141009702214	0.2519516022012257	0.2519516022012257
chr14	104544546	104545046	intergenic|chr14:104544546-104545046	intergenic	KIF26A	104138722	TRUE	ENSG00000066735	FALSE	Div	406074	0.5725	0.000662	3.2506	106	1	2	FALSE	0.0417416	7.14278	0.0656692	0.0998262	0.00118941	0.234274	0.2792836895392278	0.2792836895392278
chr14	104545404	104546690	intergenic|chr14:104545404-104546690	intergenic	KIF26A	104138722	TRUE	ENSG00000066735	FALSE	Div	407325	0.5725	0.004825	23.7741	107	1	2	FALSE	0.0417416	7.14278	0.0656692	0.0998262	0.00866906	0.4265558298748745	0.5039459730648831	0.5039459730648831
chr14	104545404	104546690	intergenic|chr14:104545404-104546690	intergenic	TMEM179	104604760	TRUE	ENSG00000258986	FALSE	Div	58713	0.522356	0.032751	23.7741	20	2	2	FALSE	0.0446402	7.22682	0.0623441	0.0769667	0.0514548	0.5144000135040212	0.5809287874768654	0.5809287874768654
chr14	104554046	104555084	intergenic|chr14:104554046-104555084	intergenic	KIF26A	104138722	TRUE	ENSG00000066735	FALSE	Div	415843	0.5725	0.001908	9.60191	108	1	1	FALSE	0.0417416	7.14278	0.0656692	0.0434707	0.00246259	0.2479427988134432	0.2994160238906712	0.2994160238906712
chr14	104554046	104555084	intergenic|chr14:104554046-104555084	intergenic	TMEM179	104604760	TRUE	ENSG00000258986	FALSE	Div	50195	0.522356	0.015531	9.60191	19	2	1	FALSE	0.0446402	7.22682	0.0623441	0.0456861	0.0203077	0.2126959709644236	0.2474508485579029	0.2474508485579029
chr14	104558200	104558700	intergenic|chr14:104558200-104558700	intergenic	KIF26A	104138722	TRUE	ENSG00000066735	FALSE	Div	419728	0.5725	0.000553	2.80822	109	1	3	FALSE	0.0417416	7.14278	0.0656692	-0.00862401	0.000525704	0.2305254230393458	0.2734475650556261	0.2734475650556261
chr14	104559752	104560728	intergenic|chr14:104559752-104560728	intergenic	KIF26A	104138722	TRUE	ENSG00000066735	FALSE	Div	421518	0.5725	0.001083	5.52778	110	1	2	FALSE	0.0417416	7.14278	0.0656692	0.0143385	0.00117809	0.2372603752038506	0.2837655742266024	0.2837655742266024
chr14	104559752	104560728	intergenic|chr14:104559752-104560728	intergenic	TMEM179	104604760	TRUE	ENSG00000258986	FALSE	Div	44520	0.522356	0.01011	5.52778	17	2	2	FALSE	0.0446402	7.22682	0.0623441	0.059795	0.0143608	0.1651679818395852	0.1818125896717355	0.1818125896717355
chr14	104563413	104564446	intergenic|chr14:104563413-104564446	intergenic	KIF26A	104138722	TRUE	ENSG00000066735	FALSE	Div	425208	0.5725	0.001426	7.34002	111	1	2	FALSE	0.0417416	7.14278	0.0656692	-0.0163014	0.00129588	0.2413695536274029	0.28973	0.28973
chr14	104563413	104564446	intergenic|chr14:104563413-104564446	intergenic	TMEM179	104604760	TRUE	ENSG00000258986	FALSE	Div	40830.5	0.522356	0.014668	7.34002	16	2	2	FALSE	0.0446402	7.22682	0.0623441	0.0327543	0.0177774	0.1940901660793727	0.2214189142310874	0.2214189142310874
chr14	104565977	104566477	intergenic|chr14:104565977-104566477	intergenic	KIF26A	104138722	TRUE	ENSG00000066735	FALSE	Div	427505	0.5725	0.000281	1.4544	112	1	2	FALSE	0.0417416	7.14278	0.0656692	0.0341388	0.000343346	0.2153723926702448	0.2516042492155397	0.2516042492155397
chr14	104569104	104569857	intergenic|chr14:104569104-104569857	intergenic	KIF26A	104138722	TRUE	ENSG00000066735	FALSE	Div	430758	0.5725	0.000488	2.54487	113	1	3	FALSE	0.0417416	7.14278	0.0656692	0.0401396	0.00061765	0.2364025461398257	0.2824957368048188	0.2824957368048188
chr14	104571230	104571740	intergenic|chr14:104571230-104571740	intergenic	KIF26A	104138722	TRUE	ENSG00000066735	FALSE	Div	432763	0.5725	0.00023	1.20661	114	1	2	FALSE	0.0417416	7.14278	0.0656692	0.103799	0.00042299	0.2191129533355476	0.2569361627120745	0.2569361627120745
chr14	104572188	104572688	intergenic|chr14:104572188-104572688	intergenic	KIF26A	104138722	TRUE	ENSG00000066735	FALSE	Div	433716	0.5725	0.000534	2.80822	115	1	3	FALSE	0.0417416	7.14278	0.0656692	0.0845797	0.000877303	0.2456192315279292	0.2960452243965176	0.2960452243965176
chr14	104576828	104577328	intergenic|chr14:104576828-104577328	intergenic	KIF26A	104138722	TRUE	ENSG00000066735	FALSE	Div	438356	0.5725	0.000396	2.10445	116	1	3	FALSE	0.0417416	7.14278	0.0656692	0.0122859	0.000425612	0.2330701109705166	0.277407	0.277407
chr14	104583868	104584368	genic|chr14:104583868-104584368	genic	TMEM179	104604760	TRUE	ENSG00000258986	FALSE	Div	20642	0.522356	0.005208	1.29594	8	1	5	FALSE	0.0446402	7.22682	0.0623441	0.0358387	0.00642732	0.1749365838041644	0.1954190699557834	0.1954190699557834
chr14	104586792	104588119	genic|chr14:104586792-104588119	genic	TMEM179	104604760	TRUE	ENSG00000258986	FALSE	Div	17304.5	0.522356	0.022379	4.64848	6	1	4	FALSE	0.0446402	7.22682	0.0623441	0.0845296	0.0367554	0.5184159758639074	0.584885	0.584885
chr14	104598098	104598961	genic|chr14:104598098-104598961	genic	TMEM179	104604760	TRUE	ENSG00000258986	FALSE	Div	6230.5	0.522356	0.039922	2.91295	3	1	1	FALSE	0.0446402	7.22682	0.0623441	0.0225638	0.0455755	0.4472986197447589	0.5230126050761691	0.5230126050761691
