## Supplementary table 08 for "Sex differences in the developing human cortex intersect with genetic risk of neurodevelopmental disorders" (part 6 of 17)

### Sheet: Div_encode_e2g_predictions_thre (continued)
chr	start	end	name	class	TargetGene	TargetGeneTSS	TargetGeneIsExpressed	TargetGeneEnsembl_ID	isSelfPromoter	CellType	distance	normalizedATAC_prom	ABC.Score	normalizedATAC_enh	numCandidateEnhGene	numTSSEnhGene	numNearbyEnhancers	ubiqExpressed	RNA_meanLogNorm	RNA_pseudobulkTPM	RNA_percentCellsDetected	Kendall	ARC.E2G.Score	E2G.Score	E2G.Score.qnorm	E2G.Score.qnorm.ignoreTPM
chr14	104599810	104600685	genic|chr14:104599810-104600685	genic	TMEM179	104604760	TRUE	ENSG00000258986	FALSE	Div	4512.5	0.522356	0.097711	5.69134	2	1	3	FALSE	0.0446402	7.22682	0.0623441	0.0327675	0.118433	0.7731490773540983	0.7861672782725573	0.7861672782725573
chr14	104603679	104605064	promoter|chr14:104603679-104605064	promoter	TMEM179	104604760	TRUE	ENSG00000258986	TRUE	Div	388.5	0.522356	1	4.76617	1	1	2	FALSE	0.0446402	7.22682	0.0623441	0.0671625	1.48323	0.9936346339094808	0.9973343632273882	0.9973343632273882
chr14	104605131	104605631	promoter|chr14:104605131-104605631	promoter	TMEM179	104604760	TRUE	ENSG00000258986	TRUE	Div	621	0.522356	1	1.04402	1	1	2	FALSE	0.0446402	7.22682	0.0623441	0.0671625	1.48323	0.9936346339094808	0.9973343632273882	0.9973343632273882
chr14	104610939	104612341	intergenic|chr14:104610939-104612341	intergenic	TMEM179	104604760	TRUE	ENSG00000258986	FALSE	Div	6880	0.522356	0.037215	3.00569	2	1	0	FALSE	0.0446402	7.22682	0.0623441	0.065704	0.0547279	0.277528	0.3402310210398073	0.3402310210398073
chr14	104618729	104619510	intergenic|chr14:104618729-104619510	intergenic	TMEM179	104604760	TRUE	ENSG00000258986	FALSE	Div	14359.5	0.522356	0.052288	8.97192	4	1	1	FALSE	0.0446402	7.22682	0.0623441	0.0416193	0.066757	0.6195834884466239	0.6678270092357796	0.6678270092357796
chr14	104633068	104634790	intergenic|chr14:104633068-104634790	intergenic	TMEM179	104604760	TRUE	ENSG00000258986	FALSE	Div	29169	0.522356	0.024454	8.67097	6	1	1	FALSE	0.0446402	7.22682	0.0623441	0.0401311	0.0309493	0.4020795414811153	0.4816758838804993	0.4816758838804993
chr14	104638751	104639854	intergenic|chr14:104638751-104639854	intergenic	TMEM179	104604760	TRUE	ENSG00000258986	FALSE	Div	34542.5	0.522356	0.011832	4.98877	7	1	2	FALSE	0.0446402	7.22682	0.0623441	0.0340488	0.0144496	0.2515300328976814	0.3045789842724348	0.3045789842724348
chr14	104639910	104640410	intergenic|chr14:104639910-104640410	intergenic	TMEM179	104604760	TRUE	ENSG00000258986	FALSE	Div	35400	0.522356	0.01542	6.66698	8	1	1	FALSE	0.0446402	7.22682	0.0623441	0.0340488	0.0188313	0.2972404866207139	0.3659788748281784	0.3659788748281784
chr14	104650229	104650729	intergenic|chr14:104650229-104650729	intergenic	TMEM179	104604760	TRUE	ENSG00000258986	FALSE	Div	45719	0.522356	0.017611	9.8945	9	1	1	FALSE	0.0446402	7.22682	0.0623441	0.0993382	0.0315511	0.4572731674361226	0.5316045313343357	0.5316045313343357
chr14	104676785	104678824	intergenic|chr14:104676785-104678824	intergenic	INF2	104689605	TRUE	ENSG00000203485	FALSE	Div	11800.5	0.641737	0.126538	20.4873	2	1	1	TRUE	0.0309402	5.126	0.0465503	0.0790375	0.201234	0.5705027525834198	0.628942	0.628942
chr14	104676785	104678824	intergenic|chr14:104676785-104678824	intergenic	TMEM179	104604760	TRUE	ENSG00000258986	FALSE	Div	73044.5	0.522356	0.022566	20.4873	14	1	1	FALSE	0.0446402	7.22682	0.0623441	0.0517158	0.0305694	0.5014401536028004	0.5705226679782175	0.5705226679782175
chr14	104689292	104690665	promoter|chr14:104689292-104690665	promoter	INF2	104689605	TRUE	ENSG00000203485	TRUE	Div	373.5	0.641737	1	6.17717	1	1	1	TRUE	0.0309402	5.126	0.0465503	-0.0381511	0.799367	0.905732	0.908282	0.908282
chr14	104694535	104695427	genic|chr14:104694535-104695427	genic	INF2	104689605	TRUE	ENSG00000203485	FALSE	Div	5376	0.641737	0.086177	6.23705	2	1	3	TRUE	0.0309402	5.126	0.0465503	0.0341395	0.105298	0.361225	0.4404695849087429	0.4404695849087429
chr14	104697192	104699230	genic|chr14:104697192-104699230	genic	INF2	104689605	TRUE	ENSG00000203485	FALSE	Div	8606	0.641737	0.104831	12.2841	4	1	2	TRUE	0.0309402	5.126	0.0465503	0.0321622	0.126613	0.498426	0.5678254433046562	0.5678254433046562
chr14	104708174	104709065	genic|chr14:104708174-104709065	genic	INF2	104689605	TRUE	ENSG00000203485	FALSE	Div	19014.5	0.641737	0.027363	7.22136	6	1	1	TRUE	0.0309402	5.126	0.0465503	0.0819514	0.0442662	0.1793647709765419	0.2014526418209926	0.2014526418209926
chr14	104752481	104753382	promoter|chr14:104752481-104753382	promoter	SIVA1	104753132	TRUE	ENSG00000184990	TRUE	Div	200.5	0.997565	1	49.882	1	1	0	FALSE	0.213276	31.0921	0.240233	0.0152399	1.09358	0.9514563117844024	0.9545323863669056	0.9545323863669056
chr14	104783917	104785475	genic|chr14:104783917-104785475	genic	AKT1	104795743	TRUE	ENSG00000142208	FALSE	Div	11047	0.698821	0.061854	9.81572	4	1	3	TRUE	0.124485	19.4116	0.169576	0.0189522	0.0691322	0.2768130505810852	0.3392847006411109	0.3392847006411109
chr14	104783917	104785475	genic|chr14:104783917-104785475	genic	SIVA1	104753132	TRUE	ENSG00000184990	FALSE	Div	31564	0.997565	0.016354	9.81572	8	1	3	FALSE	0.213276	31.0921	0.240233	0.0503271	0.0219744	0.2470832321338876	0.2980748255003943	0.2980748255003943
chr14	104788135	104789019	genic|chr14:104788135-104789019	genic	AKT1	104795743	TRUE	ENSG00000142208	FALSE	Div	7166	0.698821	0.052046	5.30202	3	1	2	TRUE	0.124485	19.4116	0.169576	0.0755612	0.0810972	0.2829503823658507	0.3472248673847387	0.3472248673847387
chr14	104794020	104796024	promoter|chr14:104794020-104796024	promoter	AKT1	104795743	TRUE	ENSG00000142208	TRUE	Div	721	0.698821	1	11.291	1	1	2	TRUE	0.124485	19.4116	0.169576	0.00806377	1.04847	0.9407185133883386	0.9419548459638372	0.9419548459638372
chr14	104815367	104816623	intergenic|chr14:104815367-104816623	intergenic	AKT1	104795743	TRUE	ENSG00000142208	FALSE	Div	20252	0.698821	0.095551	28.2081	4	2	1	TRUE	0.124485	19.4116	0.169576	0.0392538	0.12031	0.222262	0.2615266480759354	0.2615266480759354
chr14	104815367	104816623	intergenic|chr14:104815367-104816623	intergenic	CEP170B	104865312	TRUE	ENSG00000099814	FALSE	Div	49317	0.580171	0.068012	28.2081	6	2	1	FALSE	0.0287386	4.6218	0.0448878	0.0282468	0.0802771	0.4763214772093251	0.5487970436956613	0.5487970436956613
chr14	104825552	104827905	intergenic|chr14:104825552-104827905	intergenic	CEP170B	104865312	TRUE	ENSG00000099814	FALSE	Div	38583.5	0.580171	0.061424	19.8129	4	1	0	FALSE	0.0287386	4.6218	0.0448878	0.0272001	0.0720569	0.424005	0.5017099469037094	0.5017099469037094
chr14	104864313	104864813	promoter|chr14:104864313-104864813	promoter	CEP170B	104865312	TRUE	ENSG00000099814	TRUE	Div	749	0.580171	1	1.21653	1	1	1	FALSE	0.0287386	4.6218	0.0448878	0.0292636	1.1874	0.9884327755937335	0.9926958382919482	0.9926958382919482
chr14	104865003	104866111	promoter|chr14:104865003-104866111	promoter	CEP170B	104865312	TRUE	ENSG00000099814	TRUE	Div	245	0.580171	1	4.84296	1	1	1	FALSE	0.0287386	4.6218	0.0448878	0.0292636	1.1874	0.9884327755937335	0.9926958382919482	0.9926958382919482
chr14	104877308	104878061	genic|chr14:104877308-104878061	genic	CEP170B	104865312	TRUE	ENSG00000099814	FALSE	Div	12372.5	0.580171	0.012112	1.21876	4	1	3	FALSE	0.0287386	4.6218	0.0448878	0.00132144	0.0122063	0.1732229707632708	0.1931376868354167	0.1931376868354167
chr14	104895354	104897087	genic|chr14:104895354-104897087	genic	CEP170B	104865312	TRUE	ENSG00000099814	FALSE	Div	30908.5	0.580171	0.01941	4.98877	11	1	4	FALSE	0.0287386	4.6218	0.0448878	-0.00446534	0.0189079	0.364069	0.4433866408711633	0.4433866408711633
chr14	104932403	104934424	genic|chr14:104932403-104934424	genic	AHNAK2	104978357	TRUE	ENSG00000185567	FALSE	Div	44943.5	0.600166	0.027503	12.5551	7	1	0	FALSE	0.0447364	7.22682	0.0623441	0.0527225	0.0374782	0.2675182816750294	0.3273880847151647	0.3273880847151647
chr14	104965664	104966642	genic|chr14:104965664-104966642	genic	AHNAK2	104978357	TRUE	ENSG00000185567	FALSE	Div	12204	0.600166	0.011476	1.37836	6	1	2	FALSE	0.0447364	7.22682	0.0623441	0.0502631	0.0154142	0.225627	0.2664624578592418	0.2664624578592418
chr14	104967416	104968553	genic|chr14:104967416-104968553	genic	AHNAK2	104978357	TRUE	ENSG00000185567	FALSE	Div	10372.5	0.600166	0.031034	3.15568	4	1	2	FALSE	0.0447364	7.22682	0.0623441	0.0409267	0.0394609	0.4295407484987174	0.5070004140301647	0.5070004140301647
chr14	104973165	104973665	genic|chr14:104973165-104973665	genic	AHNAK2	104978357	TRUE	ENSG00000185567	FALSE	Div	4942	0.600166	0.02797	1.34709	3	1	4	FALSE	0.0447364	7.22682	0.0623441	-0.0225242	0.0245061	0.2836932040348615	0.3483674927962503	0.3483674927962503
chr14	104976027	104976527	genic|chr14:104976027-104976527	genic	AHNAK2	104978357	TRUE	ENSG00000185567	FALSE	Div	2080	0.600166	0.045244	2.17905	2	1	3	FALSE	0.0447364	7.22682	0.0623441	-0.0165812	0.0410481	0.37752	0.4567864747364931	0.4567864747364931
chr14	104977078	104977578	genic|chr14:104977078-104977578	genic	AHNAK2	104978357	TRUE	ENSG00000185567	FALSE	Div	1029	0.600166	0.035703	1.71956	1	1	3	FALSE	0.0447364	7.22682	0.0623441	0.00872889	0.0375799	0.2764821106127026	0.3388941557146668	0.3388941557146668
chr14	104977593	104979284	promoter|chr14:104977593-104979284	promoter	AHNAK2	104978357	TRUE	ENSG00000185567	TRUE	Div	81.5	0.600166	1	6.14133	1	1	3	FALSE	0.0447364	7.22682	0.0623441	0.0403113	1.26695	0.9911438414129968	0.9950534772391572	0.9950534772391572
chr14	104985043	104985985	promoter|chr14:104985043-104985985	promoter	C14orf79	104986278	TRUE	ENSG00000140104	TRUE	Div	764	0.550119	1	8.53246	1	1	1	FALSE	0.107512	16.0503	0.13217	0.0477292	1.32334	0.990849	0.9948227602105736	0.9948227602105736
chr14	104986028	104986528	promoter|chr14:104986028-104986528	promoter	C14orf79	104986278	TRUE	ENSG00000140104	TRUE	Div	0	0.550119	1	1.41737	0	1	1	FALSE	0.107512	16.0503	0.13217	0.0477292	1.32334	0.916959	0.9190360561670736	0.9190360561670736
chr14	105012145	105013810	genic|chr14:105012145-105013810	genic	C14orf79	104986278	TRUE	ENSG00000140104	FALSE	Div	26699.5	0.550119	0.018694	4.90131	4	1	0	FALSE	0.107512	16.0503	0.13217	0.067425	0.0277703	0.1687097488141699	0.1868907970204196	0.1868907970204196
chr14	105020615	105021443	promoter|chr14:105020615-105021443	promoter	CDCA4	105021088	TRUE	ENSG00000170779	TRUE	Div	59	0.977692	1	27.8629	1	1	0	TRUE	0.186015	26.4703	0.216126	-0.0293581	0.841707	0.756868	0.774028	0.774028
chr14	105086475	105087897	intergenic|chr14:105086475-105087897	intergenic	JAG2	105168824	TRUE	ENSG00000184916	FALSE	Div	81638	0.547343	0.011593	7.77579	17	1	1	FALSE	0.0373003	6.55455	0.0573566	0.0191895	0.0129752	0.283988	0.3487399040414887	0.3487399040414887
chr14	105086475	105087897	intergenic|chr14:105086475-105087897	intergenic	NUDT14	105181323	TRUE	ENSG00000183828	FALSE	Div	94137	0.473723	0.010059	7.77579	18	2	1	FALSE	0.0478039	7.81505	0.0714879	0.0581953	0.0141548	0.1633396823398184	0.1792528463534606	0.1792528463534606
chr14	105090424	105090924	intergenic|chr14:105090424-105090924	intergenic	JAG2	105168824	TRUE	ENSG00000184916	FALSE	Div	78150	0.547343	0.004591	2.94477	16	1	3	FALSE	0.0373003	6.55455	0.0573566	0.0410216	0.00584088	0.1969701394696559	0.2254928243738606	0.2254928243738606
chr14	105092633	105093531	intergenic|chr14:105092633-105093531	intergenic	JAG2	105168824	TRUE	ENSG00000184916	FALSE	Div	75742	0.547343	0.015573	9.67354	15	1	2	FALSE	0.0373003	6.55455	0.0573566	0.0801642	0.0249301	0.4643629982951951	0.5380834105276415	0.5380834105276415
chr14	105092633	105093531	intergenic|chr14:105092633-105093531	intergenic	NUDT14	105181323	TRUE	ENSG00000183828	FALSE	Div	88241	0.473723	0.013371	9.67354	16	2	2	FALSE	0.0478039	7.81505	0.0714879	0.04707	0.017626	0.207605	0.2400687311134743	0.2400687311134743
chr14	105093619	105094119	intergenic|chr14:105093619-105094119	intergenic	JAG2	105168824	TRUE	ENSG00000184916	FALSE	Div	74955	0.547343	0.009592	5.89483	14	1	2	FALSE	0.0373003	6.55455	0.0573566	0.0801642	0.0153554	0.3251995141645625	0.4000578492522224	0.4000578492522224
chr14	105122969	105124122	intergenic|chr14:105122969-105124122	intergenic	JAG2	105168824	TRUE	ENSG00000184916	FALSE	Div	45278.5	0.547343	0.008605	3.15568	12	1	1	FALSE	0.0373003	6.55455	0.0573566	0.10426	0.0158683	0.2906604207742442	0.3576750608701723	0.3576750608701723
chr14	105137918	105138792	intergenic|chr14:105137918-105138792	intergenic	JAG2	105168824	TRUE	ENSG00000184916	FALSE	Div	30469	0.547343	0.004554	1.11326	10	1	1	FALSE	0.0373003	6.55455	0.0573566	0.10242	0.0083077	0.1709213898392206	0.1900305972910681	0.1900305972910681
chr14	105162339	105162839	genic|chr14:105162339-105162839	genic	JAG2	105168824	TRUE	ENSG00000184916	FALSE	Div	6235	0.547343	0.018815	0.905727	2	1	1	FALSE	0.0373003	6.55455	0.0573566	0.069992	0.0283744	0.2505686351102753	0.3031982452814282	0.3031982452814282
chr14	105167361	105169531	promoter|chr14:105167361-105169531	promoter	JAG2	105168824	TRUE	ENSG00000184916	TRUE	Div	378	0.547343	1	7.35014	1	1	0	FALSE	0.0373003	6.55455	0.0573566	0.0496866	1.33863	0.9801717094207656	0.9861938009231616	0.9861938009231616
chr14	105180461	105181573	promoter|chr14:105180461-105181573	promoter	NUDT14	105181323	TRUE	ENSG00000183828	TRUE	Div	306	0.473723	1	2.70282	1	1	0	FALSE	0.0478039	7.81505	0.0714879	0.0399982	1.26463	0.9809543944160573	0.9869206552017952	0.9869206552017952
chr14	105195890	105197749	intergenic|chr14:105195890-105197749	intergenic	BTBD6	105248541	TRUE	ENSG00000184887	FALSE	Div	51721.5	0.828187	0.017166	9.02404	15	1	1	FALSE	0.112208	17.3948	0.157107	0.0135956	0.018592	0.2673745374647852	0.3271567718695477	0.3271567718695477
chr14	105195890	105197749	intergenic|chr14:105195890-105197749	intergenic	JAG2	105168824	TRUE	ENSG00000184916	FALSE	Div	27995.5	0.547343	0.040263	9.02404	3	2	1	FALSE	0.0373003	6.55455	0.0573566	0.019373	0.0451119	0.22567	0.2665408172852176	0.2665408172852176
chr14	105195890	105197749	intergenic|chr14:105195890-105197749	intergenic	NUDT14	105181323	TRUE	ENSG00000183828	FALSE	Div	15496.5	0.473723	0.074078	9.02404	2	1	1	FALSE	0.0478039	7.81505	0.0714879	0.0130887	0.0799935	0.6258516028532898	0.6729557868289971	0.6729557868289971
chr14	105202241	105204278	intergenic|chr14:105202241-105204278	intergenic	BTBD6	105248541	TRUE	ENSG00000184887	FALSE	Div	45281.5	0.828187	0.033897	15.5506	14	1	3	FALSE	0.112208	17.3948	0.157107	-0.0135817	0.0312996	0.4462334781659777	0.5219996769364812	0.5219996769364812
chr14	105202241	105204278	intergenic|chr14:105202241-105204278	intergenic	JAG2	105168824	TRUE	ENSG00000184916	FALSE	Div	34435.5	0.547343	0.056125	15.5506	4	2	3	FALSE	0.0373003	6.55455	0.0573566	-0.0156161	0.0512092	0.3277145699179589	0.4027847305264171	0.4027847305264171
chr14	105202241	105204278	intergenic|chr14:105202241-105204278	intergenic	NUDT14	105181323	TRUE	ENSG00000183828	FALSE	Div	21936.5	0.473723	0.089424	15.5506	3	1	3	FALSE	0.0478039	7.81505	0.0714879	0.0102253	0.0949555	0.7633373416417638	0.7789735245706206	0.7789735245706206
chr14	105204292	105205013	intergenic|chr14:105204292-105205013	intergenic	BTBD6	105248541	TRUE	ENSG00000184887	FALSE	Div	43888.5	0.828187	0.007316	3.2506	13	1	4	FALSE	0.112208	17.3948	0.157107	0.0348776	0.00897806	0.1758513260488765	0.1966891576111883	0.1966891576111883
chr14	105204292	105205013	intergenic|chr14:105204292-105205013	intergenic	NUDT14	105181323	TRUE	ENSG00000183828	FALSE	Div	23329.5	0.473723	0.01755	3.2506	4	1	4	FALSE	0.0478039	7.81505	0.0714879	0.0502926	0.0235766	0.3533304607021366	0.4323004296569753	0.4323004296569753
chr14	105205173	105206051	intergenic|chr14:105205173-105206051	intergenic	BTBD6	105248541	TRUE	ENSG00000184887	FALSE	Div	42929	0.828187	0.012759	5.54199	12	1	4	FALSE	0.112208	17.3948	0.157107	0.00172631	0.0128889	0.2208381286421738	0.2593600082073357	0.2593600082073357
chr14	105205173	105206051	intergenic|chr14:105205173-105206051	intergenic	JAG2	105168824	TRUE	ENSG00000184916	FALSE	Div	36788	0.547343	0.018693	5.54199	6	2	4	FALSE	0.0373003	6.55455	0.0573566	0.030012	0.0222938	0.1719237435460528	0.1914011551895469	0.1914011551895469
chr14	105205173	105206051	intergenic|chr14:105205173-105206051	intergenic	NUDT14	105181323	TRUE	ENSG00000183828	FALSE	Div	24289	0.473723	0.028712	5.54199	5	1	4	FALSE	0.0478039	7.81505	0.0714879	0.0343536	0.0351267	0.5040292459001836	0.5725178752709842	0.5725178752709842
chr14	105207099	105207599	intergenic|chr14:105207099-105207599	intergenic	NUDT14	105181323	TRUE	ENSG00000183828	FALSE	Div	26026	0.473723	0.008484	1.75767	6	1	5	FALSE	0.0478039	7.81505	0.0714879	-0.0141907	0.00780596	0.1884140070000584	0.2136472577283348	0.2136472577283348
chr14	105208887	105210009	genic|chr14:105208887-105210009	genic	BTBD6	105248541	TRUE	ENSG00000184887	FALSE	Div	39093	0.828187	0.007197	2.84019	10	1	4	FALSE	0.112208	17.3948	0.157107	0.0710307	0.01092	0.1815041858184832	0.2043044572362448	0.2043044572362448
chr14	105208887	105210009	genic|chr14:105208887-105210009	genic	NUDT14	105181323	TRUE	ENSG00000183828	FALSE	Div	28125	0.473723	0.012662	2.84019	7	1	4	FALSE	0.0478039	7.81505	0.0714879	0.0442329	0.0164157	0.3225092668871848	0.3969199979603053	0.3969199979603053
chr14	105247539	105248221	promoter|chr14:105247539-105248221	promoter	BTBD6	105248541	TRUE	ENSG00000184887	TRUE	Div	661	0.828187	1	1.52242	1	1	2	FALSE	0.112208	17.3948	0.157107	0.0628477	1.44614	0.98968	0.9937147903221352	0.9937147903221352
chr14	105248277	105249820	promoter|chr14:105248277-105249820	promoter	BTBD6	105248541	TRUE	ENSG00000184887	TRUE	Div	507.5	0.828187	1	15.0048	1	1	1	FALSE	0.112208	17.3948	0.157107	0.0628477	1.44614	0.988373	0.9926426038591724	0.9926426038591724
chr14	105293930	105294680	genic|chr14:105293930-105294680	genic	BRF1	105300992	TRUE	ENSG00000185024	FALSE	Div	6687	0.945911	0.030769	2.85477	2	1	2	FALSE	0.173076	29.9157	0.233583	0.0131623	0.0332404	0.2147848586846767	0.2506951278209042	0.2506951278209042
chr14	105294969	105295826	genic|chr14:105294969-105295826	genic	BRF1	105300992	TRUE	ENSG00000185024	FALSE	Div	5594.5	0.945911	0.022417	1.73259	1	1	3	FALSE	0.173076	29.9157	0.233583	0.0672383	0.0332644	0.1729252845629288	0.192716	0.192716
chr14	105300143	105302054	promoter|chr14:105300143-105302054	promoter	BRF1	105300992	TRUE	ENSG00000185024	TRUE	Div	106.5	0.945911	1	29.0049	1	1	0	FALSE	0.173076	29.9157	0.233583	0.0329135	1.21312	0.9610046748498964	0.966065	0.966065
chr14	105313585	105314085	promoter|chr14:105313585-105314085	promoter	PACS2	105314414	TRUE	ENSG00000179364	TRUE	Div	579	0.96347	1	1.45466	1	1	2	FALSE	0.306335	52.9406	0.372402	0.0186196	1.11549	0.9815182073428148	0.9873628919489884	0.9873628919489884
chr14	105314164	105314864	promoter|chr14:105314164-105314864	promoter	PACS2	105314414	TRUE	ENSG00000179364	TRUE	Div	100	0.96347	1	23.9605	1	1	2	FALSE	0.306335	52.9406	0.372402	0.0186196	1.11549	0.9815182073428148	0.9873628919489884	0.9873628919489884
chr14	105315017	105315517	genic|chr14:105315017-105315517	genic	PACS2	105314414	TRUE	ENSG00000179364	FALSE	Div	853	0.96347	0.066511	4.53107	2	1	2	FALSE	0.306335	52.9406	0.372402	0.0186196	0.0741922	0.4591576879902647	0.5336083084044272	0.5336083084044272
chr14	105315017	105315517	genic|chr14:105315017-105315517	genic	TEX22	105398582	TRUE	ENSG00000226174	FALSE	Div	83315	0.814159	0.004769	4.53107	24	1	2	FALSE	0.0832195	13.3612	0.116376	0.0482517	0.00633038	0.1672109848991221	0.1847320979033775	0.1847320979033775
chr14	105397171	105398832	promoter|chr14:105397171-105398832	promoter	TEX22	105398582	TRUE	ENSG00000226174	TRUE	Div	580.5	0.814159	1	13.8762	1	1	0	FALSE	0.0832195	13.3612	0.116376	0.0206994	1.12919	0.9618304202869316	0.9669196722367523	0.9669196722367523
chr14	105410969	105411767	genic|chr14:105410969-105411767	genic	MTA1	105419848	TRUE	ENSG00000182979	FALSE	Div	8480	0.627222	0.061775	6.46076	3	1	1	TRUE	0.200521	31.1762	0.253533	-0.000601847	0.0615572	0.2037265679422018	0.2348392906705546	0.2348392906705546
chr14	105410969	105411767	genic|chr14:105410969-105411767	genic	TEX22	105398582	TRUE	ENSG00000226174	FALSE	Div	12786	0.814159	0.046363	6.46076	1	1	1	FALSE	0.0832195	13.3612	0.116376	0.0361855	0.0573343	0.2999166541877596	0.3695053615293869	0.3695053615293869
chr14	105414400	105415516	intergenic|chr14:105414400-105415516	intergenic	MTA1	105419848	TRUE	ENSG00000182979	FALSE	Div	4890	0.627222	0.255787	15.5739	2	1	3	TRUE	0.200521	31.1762	0.253533	0.00185905	0.258593	0.7134090379854741	0.7413119163978196	0.7413119163978196
chr14	105414400	105415516	intergenic|chr14:105414400-105415516	intergenic	TEX22	105398582	TRUE	ENSG00000226174	FALSE	Div	16376	0.814159	0.086739	15.5739	2	1	3	FALSE	0.0832195	13.3612	0.116376	0.018111	0.0964678	0.6165828354716633	0.6659064457115029	0.6659064457115029
chr14	105419054	105419554	promoter|chr14:105419054-105419554	promoter	MTA1	105419848	TRUE	ENSG00000182979	TRUE	Div	544	0.627222	1	1.53742	1	1	2	TRUE	0.200521	31.1762	0.253533	0.032209	1.20811	0.9573432962849792	0.961195	0.961195
chr14	105419571	105420676	promoter|chr14:105419571-105420676	promoter	MTA1	105419848	TRUE	ENSG00000182979	TRUE	Div	275.5	0.627222	1	5.62622	1	1	2	TRUE	0.200521	31.1762	0.253533	0.032209	1.20811	0.9573432962849792	0.961195	0.961195
chr14	105473505	105474005	intergenic|chr14:105473505-105474005	intergenic	CRIP2	105474774	TRUE	ENSG00000182809	FALSE	Div	1019	0.877113	0.049709	6.09254	1	1	3	FALSE	0.173572	29.2434	0.232751	0.0638804	0.0723231	0.4058024804616049	0.4848016335908548	0.4848016335908548
chr14	105474045	105476153	promoter|chr14:105474045-105476153	promoter	CRIP2	105474774	TRUE	ENSG00000182809	TRUE	Div	325	0.877113	1	28.9747	1	1	2	FALSE	0.173572	29.2434	0.232751	0.0638804	1.45493	0.9892092124257582	0.9932934135443842	0.9932934135443842
chr14	105477458	105477958	genic|chr14:105477458-105477958	genic	CRIP2	105474774	TRUE	ENSG00000182809	FALSE	Div	2934	0.877113	0.051587	6.32268	2	1	4	FALSE	0.173572	29.2434	0.232751	0.0824108	0.0836796	0.5578506339069329	0.618565	0.618565
chr14	105480352	105481562	intergenic|chr14:105480352-105481562	intergenic	C14orf80	105491248	TRUE	ENSG00000185347	FALSE	Div	10291	0.999659	0.112471	31.7364	4	2	3	FALSE	0.0392954	5.29406	0.0498753	-0.00697259	0.107961	0.4583959825119515	0.5329069864298893	0.5329069864298893
chr14	105480352	105481562	intergenic|chr14:105480352-105481562	intergenic	CRIP2	105474774	TRUE	ENSG00000182809	FALSE	Div	6183	0.877113	0.208327	31.7364	3	1	3	FALSE	0.173572	29.2434	0.232751	0.0474818	0.275287	0.9092520835279412	0.9121797203425576	0.9121797203425576
chr14	105480352	105481562	intergenic|chr14:105480352-105481562	intergenic	TEX22	105398582	TRUE	ENSG00000226174	FALSE	Div	82375	0.814159	0.033791	31.7364	18	3	3	FALSE	0.0832195	13.3612	0.116376	0.0471177	0.0445566	0.2458156607108187	0.2963360151979536	0.2963360151979536
chr14	105480352	105481562	intergenic|chr14:105480352-105481562	intergenic	TMEM121	105526602	TRUE	ENSG00000184986	FALSE	Div	45645	0.62581	0.055952	31.7364	10	3	3	FALSE	0.0412464	6.80665	0.0598504	0.0152938	0.0612072	0.332238	0.4079480494549907	0.4079480494549907
chr14	105481837	105482337	intergenic|chr14:105481837-105482337	intergenic	C14orf80	105491248	TRUE	ENSG00000185347	FALSE	Div	9161	0.999659	0.047843	11.984	3	2	3	FALSE	0.0392954	5.29406	0.0498753	-0.00697259	0.0459245	0.1683679394571484	0.1863968126052254	0.1863968126052254
chr14	105481837	105482337	intergenic|chr14:105481837-105482337	intergenic	CRIP2	105474774	TRUE	ENSG00000182809	FALSE	Div	7313	0.877113	0.066243	11.984	4	1	3	FALSE	0.173572	29.2434	0.232751	0.0474818	0.0875345	0.6441564750183572	0.6863660619239397	0.6863660619239397
chr14	105489579	105490381	intergenic|chr14:105489579-105490381	intergenic	C14orf80	105491248	TRUE	ENSG00000185347	FALSE	Div	1268	0.999659	0.145423	19.5934	1	1	2	FALSE	0.0392954	5.29406	0.0498753	0.0218034	0.165278	0.673952	0.7100898552175489	0.7100898552175489
chr14	105489579	105490381	intergenic|chr14:105489579-105490381	intergenic	CRIP2	105474774	TRUE	ENSG00000182809	FALSE	Div	15206	0.877113	0.051174	19.5934	6	2	2	FALSE	0.173572	29.2434	0.232751	0.030616	0.0612484	0.3140327948405704	0.386969	0.386969
chr14	105489579	105490381	intergenic|chr14:105489579-105490381	intergenic	TMEM121	105526602	TRUE	ENSG00000184986	FALSE	Div	36622	0.62581	0.043284	19.5934	7	2	2	FALSE	0.0412464	6.80665	0.0598504	0.00314037	0.0440893	0.2983287838933325	0.367488	0.367488
chr14	105490914	105491982	promoter|chr14:105490914-105491982	promoter	C14orf80	105491248	TRUE	ENSG00000185347	TRUE	Div	200	0.999659	1	54.9833	1	1	2	FALSE	0.0392954	5.29406	0.0498753	0.0218034	1.13653	0.9814508758461634	0.9872926760866202	0.9872926760866202
chr14	105498524	105500177	genic|chr14:105498524-105500177	genic	TMEM121	105526602	TRUE	ENSG00000184986	FALSE	Div	27251.5	0.62581	0.014511	4.85314	5	1	4	FALSE	0.0412464	6.80665	0.0598504	-0.0306106	0.0121246	0.1851628233858621	0.2093184058384164	0.2093184058384164
chr14	105525980	105527446	promoter|chr14:105525980-105527446	promoter	TMEM121	105526602	TRUE	ENSG00000184986	TRUE	Div	111	0.62581	1	6.65093	1	1	1	FALSE	0.0412464	6.80665	0.0598504	0.0206985	1.12918	0.986468	0.991125	0.991125
chr14	105527567	105529030	genic|chr14:105527567-105529030	genic	TMEM121	105526602	TRUE	ENSG00000184986	FALSE	Div	1696.5	0.62581	0.295655	17.4144	2	1	1	FALSE	0.0412464	6.80665	0.0598504	-0.0122894	0.275079	0.903596	0.9057354201638356	0.9057354201638356
chr14	105537791	105538291	intergenic|chr14:105537791-105538291	intergenic	TMEM121	105526602	TRUE	ENSG00000184986	FALSE	Div	11439	0.62581	0.018285	2.51357	3	1	1	FALSE	0.0412464	6.80665	0.0598504	0.0524075	0.0248709	0.2332776442986273	0.2777419068517443	0.2777419068517443
chr15	22785625	22787806	promoter|chr15:22785625-22787806	promoter	NIPA1	22786631	TRUE	ENSG00000170113	TRUE	Div	84.5	0.647509	1	8.75919	1	1	0	FALSE	0.125497	20.6721	0.174564	0.0543491	1.37577	0.977816	0.9837551051499404	0.9837551051499404
chr15	22838343	22839121	promoter|chr15:22838343-22839121	promoter	NIPA2	22838640	TRUE	ENSG00000140157	TRUE	Div	92	0.871463	1	13.1454	1	1	1	TRUE	0.166908	26.1342	0.220283	-0.0246797	0.865141	0.8911264623566045	0.893715	0.893715
chr15	22862948	22863934	genic|chr15:22862948-22863934	genic	CYFIP1	22980441	TRUE	ENSG00000273749	FALSE	Div	117000	0.471896	0.003591	0.8674	18	1	1	FALSE	0.309742	54.5373	0.37074	0.0173977	0.00397709	0.1662635239428236	0.1833517121246917	0.1833517121246917
chr15	22876118	22877046	genic|chr15:22876118-22877046	genic	CYFIP1	22980441	TRUE	ENSG00000273749	FALSE	Div	103859	0.471896	0.012185	2.60493	16	1	1	FALSE	0.309742	54.5373	0.37074	0.0572185	0.0170485	0.3703424683787433	0.449543	0.449543
chr15	22904112	22905232	genic|chr15:22904112-22905232	genic	CYFIP1	22980441	TRUE	ENSG00000273749	FALSE	Div	75769	0.471896	0.024367	3.77129	12	1	0	FALSE	0.309742	54.5373	0.37074	-0.00907089	0.0231036	0.2436442241393663	0.2930415134009883	0.2930415134009883
chr15	22930137	22931816	genic|chr15:22930137-22931816	genic	CYFIP1	22980441	TRUE	ENSG00000273749	FALSE	Div	49464.5	0.471896	0.024094	2.40942	10	1	0	FALSE	0.309742	54.5373	0.37074	0.0321795	0.0291032	0.2818412989053045	0.34571	0.34571
chr15	22938648	22939710	genic|chr15:22938648-22939710	genic	CYFIP1	22980441	TRUE	ENSG00000273749	FALSE	Div	41262	0.471896	0.015604	1.29594	9	1	1	FALSE	0.309742	54.5373	0.37074	0.0871826	0.0260303	0.4206526645729491	0.4986993495886544	0.4986993495886544
chr15	22942128	22942817	genic|chr15:22942128-22942817	genic	CYFIP1	22980441	TRUE	ENSG00000273749	FALSE	Div	37968.5	0.471896	0.018732	1.42872	8	1	1	FALSE	0.309742	54.5373	0.37074	0.0369991	0.0232756	0.3738806530301297	0.4531634822755488	0.4531634822755488
chr15	22949044	22949544	genic|chr15:22949044-22949544	genic	CYFIP1	22980441	TRUE	ENSG00000273749	FALSE	Div	31147	0.471896	0.01393	0.8674	7	1	1	FALSE	0.309742	54.5373	0.37074	0.0230915	0.015952	0.2668378700361971	0.3265523737890631	0.3265523737890631
chr15	22952797	22953648	genic|chr15:22952797-22953648	genic	CYFIP1	22980441	TRUE	ENSG00000273749	FALSE	Div	27218.5	0.471896	0.023209	1.2588	6	1	2	FALSE	0.309742	54.5373	0.37074	0.0345248	0.0284228	0.4282921107409151	0.5057143336237285	0.5057143336237285
chr15	22956292	22957564	genic|chr15:22956292-22957564	genic	CYFIP1	22980441	TRUE	ENSG00000273749	FALSE	Div	23513	0.471896	0.03283	1.53278	5	1	2	FALSE	0.309742	54.5373	0.37074	0.00609163	0.0340251	0.4640972729609326	0.5378830328206362	0.5378830328206362
chr15	22959299	22959947	genic|chr15:22959299-22959947	genic	CYFIP1	22980441	TRUE	ENSG00000273749	FALSE	Div	20818	0.471896	0.016124	0.664566	4	1	1	FALSE	0.309742	54.5373	0.37074	-0.00168095	0.0159657	0.2165119226524809	0.2532584906382099	0.2532584906382099
chr15	22978632	22979132	genic|chr15:22978632-22979132	genic	CYFIP1	22980441	TRUE	ENSG00000273749	FALSE	Div	1559	0.471896	0.131619	1.2588	2	1	1	FALSE	0.309742	54.5373	0.37074	-0.012642	0.122206	0.7653420351012835	0.7804472449470439	0.7804472449470439
chr15	22979189	22980691	promoter|chr15:22979189-22980691	promoter	CYFIP1	22980441	TRUE	ENSG00000273749	TRUE	Div	501	0.471896	1	3.90755	1	1	1	FALSE	0.309742	54.5373	0.37074	-0.012642	0.928482	0.9855919489503115	0.9904708457975608	0.9904708457975608
chr15	23039080	23039923	promoter|chr15:23039080-23039923	promoter	TUBGCP5	23039673	TRUE	ENSG00000275835	TRUE	Div	171.5	0.823145	1	11.1515	1	1	0	TRUE	0.230206	39.8315	0.272652	0.0419275	1.27903	0.882611	0.8841903986508183	0.8841903986508183
chr15	23561864	23562364	intergenic|chr15:23561864-23562364	intergenic	MKRN3	23565306	TRUE	ENSG00000179455	FALSE	Div	3192	0.550119	0.08121	0.99624	1	1	1	FALSE	0.322412	58.1507	0.368246	0.0362783	0.100482	0.5950311413339621	0.6485700573352654	0.6485700573352654
chr15	23564689	23566504	promoter|chr15:23564689-23566504	promoter	MKRN3	23565306	TRUE	ENSG00000179455	TRUE	Div	290.5	0.550119	1	8.72291	1	1	2	FALSE	0.322412	58.1507	0.368246	0.0482689	1.32753	0.9919235156330553	0.9957942493310769	0.9957942493310769
chr15	23570425	23570925	intergenic|chr15:23570425-23570925	intergenic	MKRN3	23565306	TRUE	ENSG00000179455	FALSE	Div	5369	0.550119	0.073403	0.968584	2	1	1	FALSE	0.322412	58.1507	0.368246	-0.00339605	0.0719543	0.5521957111351968	0.6137229426033562	0.6137229426033562
chr15	23642359	23642859	intergenic|chr15:23642359-23642859	intergenic	NDN	23687303	TRUE	ENSG00000182636	FALSE	Div	44694	0.407798	0.024486	1.23201	4	2	1	FALSE	0.193027	31.9324	0.247714	0.00399925	0.0250676	0.1694129235530607	0.1879263529852826	0.1879263529852826
chr15	23648851	23649351	intergenic|chr15:23648851-23649351	intergenic	NDN	23687303	TRUE	ENSG00000182636	FALSE	Div	38202	0.407798	0.013537	0.579978	2	1	1	FALSE	0.193027	31.9324	0.247714	0.0241787	0.0156012	0.1805507114964868	0.2030404171142644	0.2030404171142644
chr15	23686126	23687591	promoter|chr15:23686126-23687591	promoter	NDN	23687303	TRUE	ENSG00000182636	TRUE	Div	444.5	0.407798	1	2.08966	1	1	1	FALSE	0.193027	31.9324	0.247714	-0.01061	0.939622	0.9876950210879089	0.9920772480813844	0.9920772480813844
chr15	23690263	23690763	intergenic|chr15:23690263-23690763	intergenic	NDN	23687303	TRUE	ENSG00000182636	FALSE	Div	3210	0.407798	0.164802	0.879834	1	1	1	FALSE	0.193027	31.9324	0.247714	0.0157591	0.180774	0.8340285039729407	0.8363251298150438	0.8363251298150438
chr15	23764262	23764762	intergenic|chr15:23764262-23764762	intergenic	NDN	23687303	TRUE	ENSG00000182636	FALSE	Div	77209	0.407798	0.017994	1.58488	3	1	1	FALSE	0.193027	31.9324	0.247714	0.0061443	0.0186548	0.2463208216004826	0.2969235313069669	0.2969235313069669
chr15	23797747	23798911	intergenic|chr15:23797747-23798911	intergenic	NDN	23687303	TRUE	ENSG00000182636	FALSE	Div	111026	0.407798	0.026764	3.4197	4	1	0	FALSE	0.193027	31.9324	0.247714	0.0439443	0.0346396	0.2650838376455334	0.3238586983933246	0.3238586983933246
chr15	24878159	24878659	genic|chr15:24878159-24878659	genic	SNURF	24954892	TRUE	ENSG00000273173	FALSE	Div	76483	0.421972	0.01718	3.17069	3	1	1	FALSE	0.0207326	3.27728	0.0307564	0.0169255	0.0189744	0.2438296063227746	0.2933818852218955	0.2933818852218955
chr15	24940205	24941134	genic|chr15:24940205-24941134	genic	SNURF	24954892	TRUE	ENSG00000273173	FALSE	Div	14222.5	0.421972	0.050532	1.66505	1	1	1	FALSE	0.0207326	3.27728	0.0307564	0.00887508	0.0532342	0.4195573264350269	0.4975301855828172	0.4975301855828172
chr15	24954642	24957005	promoter|chr15:24954642-24957005	promoter	SNURF	24954892	TRUE	ENSG00000273173	TRUE	Div	931.5	0.421972	1	7.96303	1	1	0	FALSE	0.0207326	3.27728	0.0307564	-0.0045178	0.97383	0.9735383058049972	0.979394	0.979394
chr15	24963176	24964231	genic|chr15:24963176-24964231	genic	SNURF	24954892	TRUE	ENSG00000273173	FALSE	Div	8811.5	0.421972	0.035629	0.718983	2	1	0	FALSE	0.0207326	3.27728	0.0307564	0.0272721	0.0418143	0.242935	0.292009	0.292009
chr15	25438150	25439351	promoter|chr15:25438150-25439351	promoter	UBE3A	25439028	TRUE	ENSG00000114062	TRUE	Div	277.5	0.822293	1	14.2373	1	1	0	TRUE	0.970043	216.636	0.788861	0.0395403	1.26123	0.8802065004740056	0.8817366143592631	0.8817366143592631
chr15	25480825	25481325	intergenic|chr15:25480825-25481325	intergenic	ATP10A	25863202	TRUE	ENSG00000206190	FALSE	Div	382127	0.331572	0.000873	0.491245	26	1	1	FALSE	0.0151628	2.18485	0.0199501	0.0226859	0.000997343	0.1812366654173541	0.2039877180631347	0.2039877180631347
chr15	25481455	25482414	intergenic|chr15:25481455-25482414	intergenic	ATP10A	25863202	TRUE	ENSG00000206190	FALSE	Div	381268	0.331572	0.0032	1.79695	25	1	1	FALSE	0.0151628	2.18485	0.0199501	0.0226859	0.00365578	0.2398336993959055	0.287594	0.287594
chr15	25542136	25543004	intergenic|chr15:25542136-25543004	intergenic	ATP10A	25863202	TRUE	ENSG00000206190	FALSE	Div	320632	0.331572	0.001559	0.733359	23	1	1	FALSE	0.0151628	2.18485	0.0199501	-0.0156983	0.00142177	0.181943	0.2048672582463135	0.2048672582463135
chr15	25543090	25543590	intergenic|chr15:25543090-25543590	intergenic	ATP10A	25863202	TRUE	ENSG00000206190	FALSE	Div	319862	0.331572	0.002124	0.99624	22	1	1	FALSE	0.0151628	2.18485	0.0199501	-0.0156983	0.00193703	0.1901496769431084	0.2162568563385154	0.2162568563385154
chr15	25567753	25569190	intergenic|chr15:25567753-25569190	intergenic	ATP10A	25863202	TRUE	ENSG00000206190	FALSE	Div	294730	0.331572	0.010158	4.38206	20	1	1	FALSE	0.0151628	2.18485	0.0199501	-0.0152561	0.00928791	0.3390002129544425	0.4159594093898976	0.4159594093898976
chr15	25641539	25642695	intergenic|chr15:25641539-25642695	intergenic	ATP10A	25863202	TRUE	ENSG00000206190	FALSE	Div	221085	0.331572	0.004108	1.32028	18	1	1	FALSE	0.0151628	2.18485	0.0199501	-0.00379615	0.00401748	0.2191062816540109	0.2569138025137766	0.2569138025137766
chr15	25644176	25644676	intergenic|chr15:25644176-25644676	intergenic	ATP10A	25863202	TRUE	ENSG00000206190	FALSE	Div	218776	0.331572	0.002351	0.747446	17	1	1	FALSE	0.0151628	2.18485	0.0199501	0.00256439	0.00238666	0.1805423638615607	0.203019	0.203019
chr15	25665879	25666379	intergenic|chr15:25665879-25666379	intergenic	ATP10A	25863202	TRUE	ENSG00000206190	FALSE	Div	197073	0.331572	0.008698	2.48464	16	1	1	FALSE	0.0151628	2.18485	0.0199501	0.00119774	0.00875937	0.3044824688355301	0.3754734523831592	0.3754734523831592
chr15	25669166	25670751	intergenic|chr15:25669166-25670751	intergenic	ATP10A	25863202	TRUE	ENSG00000206190	FALSE	Div	193244	0.331572	0.023749	6.64905	15	1	1	FALSE	0.0151628	2.18485	0.0199501	0.00769093	0.0248457	0.5525886808201742	0.6141631408168093	0.6141631408168093
chr15	25684780	25686187	genic|chr15:25684780-25686187	genic	ATP10A	25863202	TRUE	ENSG00000206190	FALSE	Div	177718	0.331572	0.009842	2.52897	13	1	1	FALSE	0.0151628	2.18485	0.0199501	-0.0401322	0.00777641	0.2647152930999174	0.3231125279235892	0.3231125279235892
chr15	25717318	25719055	genic|chr15:25717318-25719055	genic	ATP10A	25863202	TRUE	ENSG00000206190	FALSE	Div	145016	0.331572	0.041918	8.74576	12	1	1	FALSE	0.0151628	2.18485	0.0199501	-0.00861829	0.0398502	0.6724021229399542	0.7089370695782391	0.7089370695782391
chr15	25721432	25721932	genic|chr15:25721432-25721932	genic	ATP10A	25863202	TRUE	ENSG00000206190	FALSE	Div	141520	0.331572	0.003266	0.664566	11	1	1	FALSE	0.0151628	2.18485	0.0199501	0.0124044	0.00351267	0.1711298215397159	0.1902950801447295	0.1902950801447295
chr15	25801963	25802807	genic|chr15:25801963-25802807	genic	ATP10A	25863202	TRUE	ENSG00000206190	FALSE	Div	60817	0.331572	0.013321	1.14135	6	1	1	FALSE	0.0151628	2.18485	0.0199501	0.026647	0.0155763	0.3152781189672788	0.3883366591533647	0.3883366591533647
chr15	25830962	25832122	genic|chr15:25830962-25832122	genic	ATP10A	25863202	TRUE	ENSG00000206190	FALSE	Div	31660	0.331572	0.022389	0.982915	4	1	0	FALSE	0.0151628	2.18485	0.0199501	-0.0276647	0.0190332	0.1728648603267515	0.1926386049056996	0.1926386049056996
chr15	25844424	25845898	genic|chr15:25844424-25845898	genic	ATP10A	25863202	TRUE	ENSG00000206190	FALSE	Div	18041	0.331572	0.086466	2.1339	3	1	1	FALSE	0.0151628	2.18485	0.0199501	-0.0101835	0.081449	0.746889	0.7669090001329656	0.7669090001329656
chr15	25850080	25850859	genic|chr15:25850080-25850859	genic	ATP10A	25863202	TRUE	ENSG00000206190	FALSE	Div	12732.5	0.331572	0.069107	1.19356	2	1	1	FALSE	0.0151628	2.18485	0.0199501	-0.0313728	0.057484	0.5884803050017926	0.6428053947008129	0.6428053947008129
chr15	25861932	25863787	promoter|chr15:25861932-25863787	promoter	ATP10A	25863202	TRUE	ENSG00000206190	TRUE	Div	342.5	0.331572	1	1.46039	1	1	0	FALSE	0.0151628	2.18485	0.0199501	-0.00402657	0.976642	0.9789529301320332	0.9848664095529266	0.9848664095529266
chr15	25933835	25934335	intergenic|chr15:25933835-25934335	intergenic	ATP10A	25863202	TRUE	ENSG00000206190	FALSE	Div	70883	0.331572	0.02264	2.26917	1	1	0	FALSE	0.0151628	2.18485	0.0199501	0.0780404	0.0357944	0.1883533593953165	0.2135787387872961	0.2135787387872961
chr15	25947339	25947839	intergenic|chr15:25947339-25947839	intergenic	ATP10A	25863202	TRUE	ENSG00000206190	FALSE	Div	84387	0.331572	0.009182	1.10022	4	1	1	FALSE	0.0151628	2.18485	0.0199501	-0.002684	0.00903848	0.1846171191827438	0.208573	0.208573
chr15	25984806	25985965	intergenic|chr15:25984806-25985965	intergenic	ATP10A	25863202	TRUE	ENSG00000206190	FALSE	Div	122184	0.331572	0.010875	1.90382	5	1	1	FALSE	0.0151628	2.18485	0.0199501	0.0170693	0.012021	0.2452743217281324	0.2954992498305685	0.2954992498305685
chr15	25990232	25990732	intergenic|chr15:25990232-25990732	intergenic	ATP10A	25863202	TRUE	ENSG00000206190	FALSE	Div	127280	0.331572	0.007967	1.4544	6	1	1	FALSE	0.0151628	2.18485	0.0199501	-0.0363505	0.00643622	0.1766866203235693	0.1978030816469107	0.1978030816469107
chr15	26069097	26069802	intergenic|chr15:26069097-26069802	intergenic	ATP10A	25863202	TRUE	ENSG00000206190	FALSE	Div	206248	0.331572	0.005513	1.65006	12	1	2	FALSE	0.0151628	2.18485	0.0199501	0.0197116	0.00618922	0.2493543247690354	0.301319	0.301319
chr15	26069897	26070688	intergenic|chr15:26069897-26070688	intergenic	ATP10A	25863202	TRUE	ENSG00000206190	FALSE	Div	207090	0.331572	0.017379	5.22305	13	1	2	FALSE	0.0151628	2.18485	0.0199501	0.0197116	0.0195107	0.4935203390106635	0.5636687614447398	0.5636687614447398
chr15	26070734	26071234	intergenic|chr15:26070734-26071234	intergenic	ATP10A	25863202	TRUE	ENSG00000206190	FALSE	Div	207782	0.331572	0.002957	0.891823	14	1	2	FALSE	0.0151628	2.18485	0.0199501	0.0197116	0.00331971	0.2038021777752769	0.2349570563636775	0.2349570563636775
chr15	26082136	26083188	intergenic|chr15:26082136-26083188	intergenic	ATP10A	25863202	TRUE	ENSG00000206190	FALSE	Div	219460	0.331572	0.084992	27.1068	15	1	0	FALSE	0.0151628	2.18485	0.0199501	-0.0286198	0.0718491	0.7061640763685798	0.7355694664684431	0.7355694664684431
chr15	26771555	26773388	promoter|chr15:26771555-26773388	promoter	GABRB3	26773076	TRUE	ENSG00000166206	TRUE	Div	604.5	0.717622	1	9.80169	1	1	1	FALSE	0.791438	205.964	0.643392	0.126878	2.10588	0.9946545527643812	0.9983682051931876	0.9983682051931876
chr15	26773519	26774019	promoter|chr15:26773519-26774019	promoter	GABRB3	26773076	TRUE	ENSG00000166206	TRUE	Div	693	0.717622	1	1.67023	1	1	1	FALSE	0.791438	205.964	0.643392	0.126878	2.10588	0.9946545527643812	0.9983682051931876	0.9983682051931876
chr15	26849847	26850710	intergenic|chr15:26849847-26850710	intergenic	GABRA5	26866718	TRUE	ENSG00000186297	FALSE	Div	16439.5	0.37212	0.034988	1.51849	2	1	0	FALSE	0.0230229	4.1176	0.0315877	0.0832971	0.0570503	0.3608382745595635	0.4400971947858728	0.4400971947858728
chr15	26864653	26865153	intergenic|chr15:26864653-26865153	intergenic	GABRA5	26866718	TRUE	ENSG00000186297	FALSE	Div	1815	0.37212	0.121531	1.55884	1	1	2	FALSE	0.0230229	4.1176	0.0315877	0.0341064	0.148467	0.8178679546874837	0.8224203940667606	0.8224203940667606
chr15	26866468	26867556	promoter|chr15:26866468-26867556	promoter	GABRA5	26866718	TRUE	ENSG00000186297	TRUE	Div	294	0.37212	1	1.85519	1	1	2	FALSE	0.0230229	4.1176	0.0315877	0.0337209	1.21888	0.9935569116903232	0.9972651579591848	0.9972651579591848
chr15	26867606	26868683	genic|chr15:26867606-26868683	genic	GABRA5	26866718	TRUE	ENSG00000186297	FALSE	Div	1426.5	0.37212	0.194866	2.49948	2	1	2	FALSE	0.0230229	4.1176	0.0315877	0.0337209	0.237518	0.9316477297277328	0.9325657920878748	0.9325657920878748
chr15	26867606	26868683	genic|chr15:26867606-26868683	genic	GABRG3	26971281	TRUE	ENSG00000182256	FALSE	Div	103136	0.381667	0.01264	2.49948	9	1	2	FALSE	0.338004	91.0915	0.300083	0.0776226	0.0199352	0.4214580024337409	0.499372	0.499372
chr15	26873601	26874709	genic|chr15:26873601-26874709	genic	GABRA5	26866718	TRUE	ENSG00000186297	FALSE	Div	7437	0.37212	0.050286	0.968584	3	1	0	FALSE	0.0230229	4.1176	0.0315877	-0.0327992	0.0414798	0.3040255160233706	0.3747078458979155	0.3747078458979155
chr15	26886218	26886997	genic|chr15:26886218-26886997	genic	GABRA5	26866718	TRUE	ENSG00000186297	FALSE	Div	19889.5	0.37212	0.037657	1.98646	4	1	2	FALSE	0.0230229	4.1176	0.0315877	-0.0285697	0.0318432	0.4712963656472745	0.5444029513598572	0.5444029513598572
chr15	26886218	26886997	genic|chr15:26886218-26886997	genic	GABRG3	26971281	TRUE	ENSG00000182256	FALSE	Div	84673.5	0.381667	0.012295	1.98646	7	1	2	FALSE	0.338004	91.0915	0.300083	0.0447493	0.0159883	0.3351345695579399	0.4111751237853414	0.4111751237853414
chr15	26889215	26889715	genic|chr15:26889215-26889715	genic	GABRA5	26866718	TRUE	ENSG00000186297	FALSE	Div	22747	0.37212	0.018857	1.14135	5	1	2	FALSE	0.0230229	4.1176	0.0315877	-0.0373145	0.0151479	0.2923824401256967	0.3596495949264532	0.3596495949264532
chr15	26889215	26889715	genic|chr15:26889215-26889715	genic	GABRG3	26971281	TRUE	ENSG00000182256	FALSE	Div	81816	0.381667	0.007317	1.14135	6	1	2	FALSE	0.338004	91.0915	0.300083	0.0508091	0.00985949	0.226962	0.2683528790109499	0.2683528790109499
chr15	26891307	26892582	genic|chr15:26891307-26892582	genic	GABRA5	26866718	TRUE	ENSG00000186297	FALSE	Div	25226.5	0.37212	0.096243	6.47645	6	1	2	FALSE	0.0230229	4.1176	0.0315877	0.0409507	0.122394	0.8883342858315594	0.8904428297783498	0.8904428297783498
chr15	26891307	26892582	genic|chr15:26891307-26892582	genic	GABRB3	26773076	TRUE	ENSG00000166206	FALSE	Div	118868	0.717622	0.016537	6.47645	9	2	2	FALSE	0.791438	205.964	0.643392	0.0868419	0.0275316	0.183335	0.2067689707844139	0.2067689707844139
chr15	26891307	26892582	genic|chr15:26891307-26892582	genic	GABRG3	26971281	TRUE	ENSG00000182256	FALSE	Div	79336.5	0.381667	0.042849	6.47645	5	1	2	FALSE	0.338004	91.0915	0.300083	0.0749705	0.0665355	0.7337135409929779	0.757227	0.757227
chr15	26900944	26901966	genic|chr15:26900944-26901966	genic	GABRA5	26866718	TRUE	ENSG00000186297	FALSE	Div	34737	0.37212	0.017383	1.62331	7	1	0	FALSE	0.0230229	4.1176	0.0315877	0.00316911	0.0177094	0.1855170366804163	0.2097766663358299	0.2097766663358299
chr15	26946129	26946795	genic|chr15:26946129-26946795	genic	GABRG3	26971281	TRUE	ENSG00000182256	FALSE	Div	24819	0.381667	0.019139	0.879834	3	1	1	FALSE	0.338004	91.0915	0.300083	0.036294	0.0236831	0.3151690852267269	0.3882168409730703	0.3882168409730703
chr15	26949976	26950771	intergenic|chr15:26949976-26950771	intergenic	GABRA5	26866718	TRUE	ENSG00000186297	FALSE	Div	83655.5	0.37212	0.013211	3.03487	9	1	1	FALSE	0.0230229	4.1176	0.0315877	-0.00748312	0.0126433	0.290034	0.3567707574578356	0.3567707574578356
chr15	26949976	26950771	intergenic|chr15:26949976-26950771	intergenic	GABRG3	26971281	TRUE	ENSG00000182256	FALSE	Div	20907.5	0.381667	0.078694	3.03487	2	1	1	FALSE	0.338004	91.0915	0.300083	0.0662746	0.116115	0.786414	0.7966093943898127	0.7966093943898127
chr15	26967925	26968425	intergenic|chr15:26967925-26968425	intergenic	GABRA5	26866718	TRUE	ENSG00000186297	FALSE	Div	101457	0.37212	0.004869	1.36302	10	1	1	FALSE	0.0230229	4.1176	0.0315877	0.0118114	0.00521854	0.1781165842800734	0.1996429045980123	0.1996429045980123
chr15	26967925	26968425	intergenic|chr15:26967925-26968425	intergenic	GABRG3	26971281	TRUE	ENSG00000182256	FALSE	Div	3106	0.381667	0.152978	1.36302	1	1	1	FALSE	0.338004	91.0915	0.300083	0.0646083	0.223525	0.883571	0.8852285381587881	0.8852285381587881
chr15	26970840	26971888	promoter|chr15:26970840-26971888	promoter	GABRG3	26971281	TRUE	ENSG00000182256	TRUE	Div	83	0.381667	1	1.55145	1	1	2	FALSE	0.338004	91.0915	0.300083	0.0706132	1.51358	0.9954373441517724	0.9989458573298172	0.9989458573298172
chr15	26974062	26974562	genic|chr15:26974062-26974562	genic	GABRG3	26971281	TRUE	ENSG00000182256	FALSE	Div	3031	0.381667	0.078837	0.702432	2	1	1	FALSE	0.338004	91.0915	0.300083	0.055297	0.109067	0.7692636340521536	0.7831449025852737	0.7831449025852737
chr15	26974062	26974562	genic|chr15:26974062-26974562	genic	OCA2	28099312	TRUE	ENSG00000104044	FALSE	Div	1125000	0.415664	8.1e-05	0.702432	76	1	1	FALSE	0.114504	24.9577	0.137988	0.0482098	0.000107493	0.2077791908515678	0.2403596821958721	0.2403596821958721
chr15	27017165	27018406	genic|chr15:27017165-27018406	genic	GABRG3	26971281	TRUE	ENSG00000182256	FALSE	Div	46504.5	0.381667	0.025775	2.25423	3	1	0	FALSE	0.338004	91.0915	0.300083	0.0851234	0.0424808	0.30596	0.3771653481962306	0.3771653481962306
chr15	27024831	27026003	genic|chr15:27024831-27026003	genic	GABRG3	26971281	TRUE	ENSG00000182256	FALSE	Div	54136	0.381667	0.013339	1.36302	4	1	1	FALSE	0.338004	91.0915	0.300083	0.0553429	0.0184587	0.2839104855443911	0.3487060484737406	0.3487060484737406
chr15	27024831	27026003	genic|chr15:27024831-27026003	genic	OCA2	28099312	TRUE	ENSG00000104044	FALSE	Div	1073895	0.415664	0.000166	1.36302	74	1	1	FALSE	0.114504	24.9577	0.137988	-0.0297669	0.000139389	0.2065062630453083	0.2386296312209744	0.2386296312209744
chr15	27028757	27029485	genic|chr15:27028757-27029485	genic	OCA2	28099312	TRUE	ENSG00000104044	FALSE	Div	1070191	0.415664	7.4e-05	0.608493	73	1	1	FALSE	0.114504	24.9577	0.137988	0.054367	0.000101818	0.204362	0.2356671142192897	0.2356671142192897
chr15	27040578	27041785	genic|chr15:27040578-27041785	genic	GABRG3	26971281	TRUE	ENSG00000182256	FALSE	Div	69900.5	0.381667	0.011648	1.54636	6	1	0	FALSE	0.338004	91.0915	0.300083	0.100739	0.0210403	0.2004172826032998	0.2303587704848356	0.2303587704848356
chr15	27309008	27309508	genic|chr15:27309008-27309508	genic	OCA2	28099312	TRUE	ENSG00000104044	FALSE	Div	790054	0.415664	5e-05	0.301495	67	1	1	FALSE	0.114504	24.9577	0.137988	0.0520956	6.78845078284418e-05	0.1966314284519676	0.2249696130648323	0.2249696130648323
chr15	27309724	27310367	genic|chr15:27309724-27310367	genic	OCA2	28099312	TRUE	ENSG00000104044	FALSE	Div	789266	0.415664	8.2e-05	0.491245	66	1	1	FALSE	0.114504	24.9577	0.137988	0.0520956	0.000111331	0.1966308805511515	0.2249632278825639	0.2249632278825639
chr15	27352082	27352582	genic|chr15:27352082-27352582	genic	OCA2	28099312	TRUE	ENSG00000104044	FALSE	Div	746980	0.415664	5.3e-05	0.301495	64	1	1	FALSE	0.114504	24.9577	0.137988	0.0711215	8.04594187659699e-05	0.1934129063779565	0.220588	0.220588
chr15	27353088	27353588	genic|chr15:27353088-27353588	genic	OCA2	28099312	TRUE	ENSG00000104044	FALSE	Div	745974	0.415664	1.8e-05	0.104404	63	1	1	FALSE	0.114504	24.9577	0.137988	-0.0176952	1.62242419357402e-05	0.1904929741927171	0.2166576557210792	0.2166576557210792
chr15	27396460	27397457	genic|chr15:27396460-27397457	genic	OCA2	28099312	TRUE	ENSG00000104044	FALSE	Div	702354	0.415664	0.000241	1.28459	61	1	1	FALSE	0.114504	24.9577	0.137988	0.000910744	0.000242292	0.193999	0.2212965954597013	0.2212965954597013
chr15	27399184	27399684	genic|chr15:27399184-27399684	genic	OCA2	28099312	TRUE	ENSG00000104044	FALSE	Div	699878	0.415664	0.000125	0.664566	60	1	2	FALSE	0.114504	24.9577	0.137988	-0.0293055	0.000105246	0.2083189415157347	0.2412600578427584	0.2412600578427584
chr15	27485884	27487325	genic|chr15:27485884-27487325	genic	GABRG3	26971281	TRUE	ENSG00000182256	FALSE	Div	515324	0.381667	0.00218	2.23941	23	1	1	FALSE	0.338004	91.0915	0.300083	0.0914996	0.00372997	0.2109410115115727	0.2451595391950485	0.2451595391950485
chr15	27485884	27487325	genic|chr15:27485884-27487325	genic	OCA2	28099312	TRUE	ENSG00000104044	FALSE	Div	612708	0.415664	0.000484	2.23941	55	1	1	FALSE	0.114504	24.9577	0.137988	0.0494714	0.000647078	0.1964668472147386	0.2247301687297623	0.2247301687297623
chr15	27491114	27493008	genic|chr15:27491114-27493008	genic	GABRG3	26971281	TRUE	ENSG00000182256	FALSE	Div	520780	0.381667	0.008117	8.42895	24	1	1	FALSE	0.338004	91.0915	0.300083	0.0187956	0.00906377	0.3248478484009212	0.3996439608916243	0.3996439608916243
chr15	27491114	27493008	genic|chr15:27491114-27493008	genic	OCA2	28099312	TRUE	ENSG00000104044	FALSE	Div	607251	0.415664	0.001838	8.42895	54	1	1	FALSE	0.114504	24.9577	0.137988	0.0328376	0.00222871	0.2353249570631529	0.2808645754108164	0.2808645754108164
chr15	27529293	27529793	genic|chr15:27529293-27529793	genic	OCA2	28099312	TRUE	ENSG00000104044	FALSE	Div	569769	0.415664	7.7e-05	0.330441	53	1	1	FALSE	0.114504	24.9577	0.137988	0.00895712	8.11566256985116e-05	0.1792938453696013	0.2013502893640684	0.2013502893640684
chr15	27529848	27530544	genic|chr15:27529848-27530544	genic	OCA2	28099312	TRUE	ENSG00000104044	FALSE	Div	569116	0.415664	0.000149	0.638013	52	1	1	FALSE	0.114504	24.9577	0.137988	0.0261415	0.00017371	0.1802312118475775	0.2025680211592417	0.2025680211592417
chr15	27670265	27671024	intergenic|chr15:27670265-27671024	intergenic	GABRG3	26971281	TRUE	ENSG00000182256	FALSE	Div	699364	0.381667	0.000319	0.447621	33	1	2	FALSE	0.338004	91.0915	0.300083	0.0113897	0.000341056	0.1810057073574767	0.2036807760755201	0.2036807760755201
chr15	27670265	27671024	intergenic|chr15:27670265-27671024	intergenic	OCA2	28099312	TRUE	ENSG00000104044	FALSE	Div	428668	0.415664	0.000139	0.447621	45	1	2	FALSE	0.114504	24.9577	0.137988	0.00210504	0.000140728	0.1867426024016394	0.2114022996113239	0.2114022996113239
chr15	27672115	27672615	intergenic|chr15:27672115-27672615	intergenic	GABRG3	26971281	TRUE	ENSG00000182256	FALSE	Div	701084	0.381667	0.000139	0.19636	34	1	2	FALSE	0.338004	91.0915	0.300083	0.0122236	0.00014934	0.1784193623824526	0.2000694692905294	0.2000694692905294
chr15	27672115	27672615	intergenic|chr15:27672115-27672615	intergenic	OCA2	28099312	TRUE	ENSG00000104044	FALSE	Div	426947	0.415664	6.1e-05	0.19636	44	1	2	FALSE	0.114504	24.9577	0.137988	0.0179651	6.77837993888174e-05	0.1831882753180277	0.2065949264632725	0.2065949264632725
chr15	27672841	27673341	intergenic|chr15:27672841-27673341	intergenic	GABRG3	26971281	TRUE	ENSG00000182256	FALSE	Div	701810	0.381667	6e-05	0.084677	35	1	2	FALSE	0.338004	91.0915	0.300083	0.0296676	7.14132932278764e-05	0.1785701377316175	0.2003172344113329	0.2003172344113329
chr15	27672841	27673341	intergenic|chr15:27672841-27673341	intergenic	OCA2	28099312	TRUE	ENSG00000104044	FALSE	Div	426221	0.415664	2.7e-05	0.084677	43	1	2	FALSE	0.114504	24.9577	0.137988	0.0118428	2.89436321474894e-05	0.180504	0.2029590600331216	0.2029590600331216
chr15	27678635	27679135	intergenic|chr15:27678635-27679135	intergenic	GABRG3	26971281	TRUE	ENSG00000182256	FALSE	Div	707604	0.381667	0.000402	0.571126	36	1	2	FALSE	0.338004	91.0915	0.300083	0.0107189	0.000428105	0.1896867182815699	0.2155459494044788	0.2155459494044788
chr15	27678635	27679135	intergenic|chr15:27678635-27679135	intergenic	OCA2	28099312	TRUE	ENSG00000104044	FALSE	Div	420427	0.415664	0.000182	0.571126	42	1	2	FALSE	0.114504	24.9577	0.137988	-0.010984	0.000170636	0.1823729112775134	0.2054562360475508	0.2054562360475508
chr15	27679270	27680559	intergenic|chr15:27679270-27680559	intergenic	GABRG3	26971281	TRUE	ENSG00000182256	FALSE	Div	708634	0.381667	0.001841	2.62094	37	1	2	FALSE	0.338004	91.0915	0.300083	0.0530459	0.00251349	0.2453144697665611	0.2955467258797808	0.2955467258797808
chr15	27679270	27680559	intergenic|chr15:27679270-27680559	intergenic	OCA2	28099312	TRUE	ENSG00000104044	FALSE	Div	419398	0.415664	0.000835	2.62094	41	1	2	FALSE	0.114504	24.9577	0.137988	0.0380275	0.00104382	0.2026087373693795	0.2333810742939142	0.2333810742939142
chr15	27683044	27683750	intergenic|chr15:27683044-27683750	intergenic	GABRG3	26971281	TRUE	ENSG00000182256	FALSE	Div	712116	0.381667	0.001349	1.93044	38	1	2	FALSE	0.338004	91.0915	0.300083	0.0680026	0.00201077	0.2348073176713861	0.2800434085446578	0.2800434085446578
chr15	27683044	27683750	intergenic|chr15:27683044-27683750	intergenic	OCA2	28099312	TRUE	ENSG00000104044	FALSE	Div	415915	0.415664	0.00062	1.93044	40	1	2	FALSE	0.114504	24.9577	0.137988	0.0789459	0.000985459	0.1991798937777092	0.2285223550134464	0.2285223550134464
chr15	27690496	27690996	intergenic|chr15:27690496-27690996	intergenic	GABRG3	26971281	TRUE	ENSG00000182256	FALSE	Div	719465	0.381667	7.2e-05	0.104404	39	1	2	FALSE	0.338004	91.0915	0.300083	0.0194815	8.07224242778023e-05	0.1867975345377051	0.2114924607845863	0.2114924607845863
chr15	27690496	27690996	intergenic|chr15:27690496-27690996	intergenic	OCA2	28099312	TRUE	ENSG00000104044	FALSE	Div	408566	0.415664	3.4e-05	0.104404	39	1	2	FALSE	0.114504	24.9577	0.137988	0.0562225	4.72933402235274e-05	0.1739240691963704	0.1940756374524403	0.1940756374524403
chr15	27691041	27691541	intergenic|chr15:27691041-27691541	intergenic	GABRG3	26971281	TRUE	ENSG00000182256	FALSE	Div	720010	0.381667	0.000119	0.171533	40	1	3	FALSE	0.338004	91.0915	0.300083	0.0194815	0.000133416	0.201221	0.2314468380867905	0.2314468380867905
chr15	27691041	27691541	intergenic|chr15:27691041-27691541	intergenic	OCA2	28099312	TRUE	ENSG00000104044	FALSE	Div	408021	0.415664	5.6e-05	0.171533	38	1	3	FALSE	0.114504	24.9577	0.137988	0.0562225	7.78949133093392e-05	0.1831854638024221	0.2065870734259244	0.2065870734259244
chr15	27695651	27696151	intergenic|chr15:27695651-27696151	intergenic	GABRG3	26971281	TRUE	ENSG00000182256	FALSE	Div	724620	0.381667	0.000307	0.447621	41	1	3	FALSE	0.338004	91.0915	0.300083	0.0503183	0.000412485	0.2108901412837085	0.245082	0.245082
chr15	27695651	27696151	intergenic|chr15:27695651-27696151	intergenic	OCA2	28099312	TRUE	ENSG00000104044	FALSE	Div	403411	0.415664	0.000148	0.447621	37	1	3	FALSE	0.114504	24.9577	0.137988	0.0414424	0.000188758	0.1840398844429109	0.2078110557637991	0.2078110557637991
chr15	27696159	27696659	intergenic|chr15:27696159-27696659	intergenic	GABRG3	26971281	TRUE	ENSG00000182256	FALSE	Div	725128	0.381667	0.000118	0.171533	42	1	2	FALSE	0.338004	91.0915	0.300083	0.0503183	0.000158545	0.1945	0.2219781551720278	0.2219781551720278
chr15	27696159	27696659	intergenic|chr15:27696159-27696659	intergenic	OCA2	28099312	TRUE	ENSG00000104044	FALSE	Div	402903	0.415664	5.7e-05	0.171533	36	1	2	FALSE	0.114504	24.9577	0.137988	0.0414424	7.26973771192385e-05	0.1689212239305473	0.1872311107750029	0.1872311107750029
chr15	27702022	27702522	intergenic|chr15:27702022-27702522	intergenic	GABRG3	26971281	TRUE	ENSG00000182256	FALSE	Div	730991	0.381667	0.000567	0.83372	43	1	1	FALSE	0.338004	91.0915	0.300083	0.0653242	0.000831967	0.194794	0.2223963846106165	0.2223963846106165
chr15	27704616	27705516	intergenic|chr15:27704616-27705516	intergenic	GABRG3	26971281	TRUE	ENSG00000182256	FALSE	Div	733785	0.381667	0.001109	1.63651	44	1	1	FALSE	0.338004	91.0915	0.300083	0.0541359	0.00152382	0.2140152247475066	0.249499	0.249499
chr15	27730345	27730845	intergenic|chr15:27730345-27730845	intergenic	GABRG3	26971281	TRUE	ENSG00000182256	FALSE	Div	759314	0.381667	0.000452	0.691226	45	1	1	FALSE	0.338004	91.0915	0.300083	-0.0262717	0.000387407	0.187092	0.2118913556723559	0.2118913556723559
chr15	27731757	27732901	intergenic|chr15:27731757-27732901	intergenic	GABRG3	26971281	TRUE	ENSG00000182256	FALSE	Div	761048	0.381667	0.003323	5.08972	46	1	1	FALSE	0.338004	91.0915	0.300083	0.0329659	0.00403242	0.281128	0.3445270152306836	0.3445270152306836
chr15	27731757	27732901	intergenic|chr15:27731757-27732901	intergenic	OCA2	28099312	TRUE	ENSG00000104044	FALSE	Div	366983	0.415664	0.001859	5.08972	32	1	1	FALSE	0.114504	24.9577	0.137988	0.0592821	0.00263269	0.2008255068617082	0.2309183481086988	0.2309183481086988
chr15	27869572	27870072	genic|chr15:27869572-27870072	genic	GABRG3	26971281	TRUE	ENSG00000182256	FALSE	Div	898541	0.381667	0.000686	1.24521	52	1	2	FALSE	0.338004	91.0915	0.300083	0.0611196	0.000982039	0.2349025364605108	0.2802221659576956	0.2802221659576956
chr15	27869572	27870072	genic|chr15:27869572-27870072	genic	OCA2	28099312	TRUE	ENSG00000104044	FALSE	Div	229490	0.415664	0.000736	1.24521	26	1	2	FALSE	0.114504	24.9577	0.137988	0.0107891	0.000784117	0.1629566306154471	0.1787845495012722	0.1787845495012722
chr15	27871219	27872665	genic|chr15:27871219-27872665	genic	GABRG3	26971281	TRUE	ENSG00000182256	FALSE	Div	900661	0.381667	0.002964	5.39359	53	1	1	FALSE	0.338004	91.0915	0.300083	0.12874	0.00631041	0.3522641260137877	0.4309627194696469	0.4309627194696469
chr15	27871219	27872665	genic|chr15:27871219-27872665	genic	OCA2	28099312	TRUE	ENSG00000104044	FALSE	Div	227370	0.415664	0.003217	5.39359	25	1	1	FALSE	0.114504	24.9577	0.137988	0.185142	0.00953696	0.3207245255430546	0.3947639283609525	0.3947639283609525
chr15	27955041	27955747	genic|chr15:27955041-27955747	genic	GABRG3	26971281	TRUE	ENSG00000182256	FALSE	Div	984113	0.381667	0.000325	0.647869	54	1	2	FALSE	0.338004	91.0915	0.300083	-0.0160067	0.000295855	0.2186488925919164	0.2562807825261759	0.2562807825261759
chr15	27956141	27957178	genic|chr15:27956141-27957178	genic	GABRG3	26971281	TRUE	ENSG00000182256	FALSE	Div	985378	0.381667	0.000478	0.952977	55	1	2	FALSE	0.338004	91.0915	0.300083	-0.00659756	0.000459843	0.2249235922926866	0.2653837212550444	0.2653837212550444
chr15	27958786	27959286	genic|chr15:27958786-27959286	genic	GABRG3	26971281	TRUE	ENSG00000182256	FALSE	Div	987755	0.381667	0.000137	0.27435	56	1	2	FALSE	0.338004	91.0915	0.300083	0.0442471	0.000177629	0.2183154590242186	0.2558053658246983	0.2558053658246983
chr15	27989708	27991614	genic|chr15:27989708-27991614	genic	GABRA5	26866718	TRUE	ENSG00000186297	FALSE	Div	1123943	0.37212	0.004073	13.3892	68	2	1	FALSE	0.0230229	4.1176	0.0315877	0.0359862	0.00503094	0.1729614547752226	0.1927753396809647	0.1927753396809647
chr15	27989708	27991614	genic|chr15:27989708-27991614	genic	GABRG3	26971281	TRUE	ENSG00000182256	FALSE	Div	1019380	0.381667	0.006481	13.3892	58	1	1	FALSE	0.338004	91.0915	0.300083	0.0483752	0.00860912	0.4165663844285984	0.4948118792692173	0.4948118792692173
chr15	27989708	27991614	genic|chr15:27989708-27991614	genic	OCA2	28099312	TRUE	ENSG00000104044	FALSE	Div	108651	0.415664	0.017016	13.3892	20	1	1	FALSE	0.114504	24.9577	0.137988	0.0665633	0.02515	0.5382255129759388	0.602078	0.602078
chr15	27994366	27994866	genic|chr15:27994366-27994866	genic	GABRG3	26971281	TRUE	ENSG00000182256	FALSE	Div	1023335	0.381667	0.00048	0.99624	59	1	1	FALSE	0.338004	91.0915	0.300083	0.013302	0.00051898	0.2119314641273066	0.2464369948575231	0.2464369948575231
chr15	28002637	28003137	genic|chr15:28002637-28003137	genic	GABRG3	26971281	TRUE	ENSG00000182256	FALSE	Div	1031606	0.381667	8.2e-05	0.171533	60	1	1	FALSE	0.338004	91.0915	0.300083	0.0550434	0.000113274	0.2021492544478548	0.2327402903754372	0.2327402903754372
chr15	28004443	28005196	genic|chr15:28004443-28005196	genic	GABRG3	26971281	TRUE	ENSG00000182256	FALSE	Div	1.03354e+06	0.381667	0.000264	0.554097	61	1	1	FALSE	0.338004	91.0915	0.300083	0.0235971	0.000303219	0.2087271668663699	0.2418655506358609	0.2418655506358609
chr15	28021623	28022123	genic|chr15:28021623-28022123	genic	GABRG3	26971281	TRUE	ENSG00000182256	FALSE	Div	1050592	0.381667	0.002196	4.67878	62	1	2	FALSE	0.338004	91.0915	0.300083	-0.0254503	0.00189128	0.2775772285017213	0.3402835943952847	0.3402835943952847
chr15	28021623	28022123	genic|chr15:28021623-28022123	genic	OCA2	28099312	TRUE	ENSG00000104044	FALSE	Div	77439	0.415664	0.008412	4.67878	16	1	2	FALSE	0.114504	24.9577	0.137988	-0.0530045	0.00616285	0.2354400859482542	0.2810600913313298	0.2810600913313298
chr15	28023864	28024400	genic|chr15:28023864-28024400	genic	GABRG3	26971281	TRUE	ENSG00000182256	FALSE	Div	1052851	0.381667	0.000424	0.905727	63	1	2	FALSE	0.338004	91.0915	0.300083	-0.0151948	0.000387821	0.2346991863486005	0.2798646511316136	0.2798646511316136
chr15	28025438	28026600	genic|chr15:28025438-28026600	genic	GABRG3	26971281	TRUE	ENSG00000182256	FALSE	Div	1054738	0.381667	0.001749	3.74146	64	1	2	FALSE	0.338004	91.0915	0.300083	-0.00563386	0.00169211	0.2748864218633062	0.3368813472476188	0.3368813472476188
chr15	28025438	28026600	genic|chr15:28025438-28026600	genic	OCA2	28099312	TRUE	ENSG00000104044	FALSE	Div	73293	0.415664	0.007116	3.74146	14	1	2	FALSE	0.114504	24.9577	0.137988	-0.0339488	0.00583035	0.2175944530496618	0.2547993501260346	0.2547993501260346
chr15	28050954	28051454	genic|chr15:28050954-28051454	genic	GABRG3	26971281	TRUE	ENSG00000182256	FALSE	Div	1079923	0.381667	0.000521	1.14135	67	1	2	FALSE	0.338004	91.0915	0.300083	-0.00580447	0.000503548	0.2437201451475083	0.2931915077627425	0.2931915077627425
chr15	28050954	28051454	genic|chr15:28050954-28051454	genic	OCA2	28099312	TRUE	ENSG00000104044	FALSE	Div	48108	0.415664	0.003341	1.14135	11	1	2	FALSE	0.114504	24.9577	0.137988	0.02938	0.00396982	0.1659237616608868	0.1829283973739609	0.1829283973739609
chr15	28051479	28051979	genic|chr15:28051479-28051979	genic	GABRG3	26971281	TRUE	ENSG00000182256	FALSE	Div	1080448	0.381667	0.000442	0.968584	68	1	2	FALSE	0.338004	91.0915	0.300083	-0.00580447	0.000427195	0.2427503545345214	0.2917434852703926	0.2917434852703926
chr15	28052079	28052579	genic|chr15:28052079-28052579	genic	GABRG3	26971281	TRUE	ENSG00000182256	FALSE	Div	1081048	0.381667	0.002013	4.41712	69	1	2	FALSE	0.338004	91.0915	0.300083	-0.00580447	0.00194557	0.2899269457462842	0.3566214229493803	0.3566214229493803
chr15	28052079	28052579	genic|chr15:28052079-28052579	genic	OCA2	28099312	TRUE	ENSG00000104044	FALSE	Div	46983	0.415664	0.013248	4.41712	9	1	2	FALSE	0.114504	24.9577	0.137988	0.02938	0.0157415	0.341021	0.4181173907394201	0.4181173907394201
chr15	28075494	28076340	genic|chr15:28075494-28076340	genic	GABRG3	26971281	TRUE	ENSG00000182256	FALSE	Div	1104636	0.381667	0.000843	1.89062	71	1	2	FALSE	0.338004	91.0915	0.300083	0.0638684	0.00122642	0.2711485088861012	0.3322887367990622	0.3322887367990622
chr15	28075494	28076340	genic|chr15:28075494-28076340	genic	OCA2	28099312	TRUE	ENSG00000104044	FALSE	Div	23395	0.415664	0.011582	1.89062	7	1	2	FALSE	0.114504	24.9577	0.137988	-0.0159838	0.0105448	0.2364548515841231	0.2825851155113442	0.2825851155113442
chr15	28078301	28078801	genic|chr15:28078301-28078801	genic	GABRG3	26971281	TRUE	ENSG00000182256	FALSE	Div	1107270	0.381667	0.000443	0.99624	72	1	2	FALSE	0.338004	91.0915	0.300083	0.030508	0.000529876	0.251153	0.30403	0.30403
chr15	28078301	28078801	genic|chr15:28078301-28078801	genic	OCA2	28099312	TRUE	ENSG00000104044	FALSE	Div	20761	0.415664	0.006897	0.99624	6	1	2	FALSE	0.114504	24.9577	0.137988	0.0122874	0.00741281	0.1774225535467636	0.1987335810618631	0.1987335810618631
chr15	28079212	28079712	genic|chr15:28079212-28079712	genic	GABRG3	26971281	TRUE	ENSG00000182256	FALSE	Div	1108181	0.381667	0.000265	0.595732	73	1	2	FALSE	0.338004	91.0915	0.300083	0.00109546	0.000266709	0.2442819341569404	0.2939472485854441	0.2939472485854441
chr15	28094153	28095593	genic|chr15:28094153-28095593	genic	GABRG3	26971281	TRUE	ENSG00000182256	FALSE	Div	1123592	0.381667	0.002179	4.97325	75	1	2	FALSE	0.338004	91.0915	0.300083	0.034052	0.0026611	0.3199364537903287	0.393753	0.393753
chr15	28094153	28095593	genic|chr15:28094153-28095593	genic	OCA2	28099312	TRUE	ENSG00000104044	FALSE	Div	4439	0.415664	0.147957	4.97325	3	1	2	FALSE	0.114504	24.9577	0.137988	0.0148432	0.161426	0.8881859295283496	0.890113	0.890113
chr15	28095898	28097442	genic|chr15:28095898-28097442	genic	GABRG3	26971281	TRUE	ENSG00000182256	FALSE	Div	1125389	0.381667	0.003702	8.46294	76	1	2	FALSE	0.338004	91.0915	0.300083	0.0319079	0.00446452	0.373411	0.4526654764390038	0.4526654764390038
chr15	28095898	28097442	genic|chr15:28095898-28097442	genic	OCA2	28099312	TRUE	ENSG00000104044	FALSE	Div	2642	0.415664	0.251777	8.46294	2	1	2	FALSE	0.114504	24.9577	0.137988	0.0177932	0.279495	0.9414330689058888	0.9427033499623196	0.9427033499623196
chr15	28098715	28099673	promoter|chr15:28098715-28099673	promoter	OCA2	28099312	TRUE	ENSG00000104044	TRUE	Div	118	0.415664	1	1.8802	1	1	2	FALSE	0.114504	24.9577	0.137988	0.0951634	1.74819	0.9961320828666044	0.9993893359872807	0.9993893359872807
chr15	28105722	28108383	intergenic|chr15:28105722-28108383	intergenic	GABRG3	26971281	TRUE	ENSG00000182256	FALSE	Div	1.13577e+06	0.381667	0.006353	14.6626	78	2	1	FALSE	0.338004	91.0915	0.300083	0.0762635	0.00994003	0.2624794726195182	0.319994	0.319994
chr15	28105722	28108383	intergenic|chr15:28105722-28108383	intergenic	OCA2	28099312	TRUE	ENSG00000104044	FALSE	Div	7740.5	0.415664	0.278828	14.6626	1	1	1	FALSE	0.114504	24.9577	0.137988	0.0453421	0.363849	0.9403474763847686	0.9417409876785454	0.9417409876785454
chr15	28110474	28110974	intergenic|chr15:28110474-28110974	intergenic	OCA2	28099312	TRUE	ENSG00000104044	FALSE	Div	11412	0.415664	0.019403	1.51849	2	1	2	FALSE	0.114504	24.9577	0.137988	0.0453521	0.0253209	0.2984593432698091	0.3676478270905113	0.3676478270905113
chr15	28113549	28114049	genic|chr15:28113549-28114049	genic	OCA2	28099312	TRUE	ENSG00000104044	FALSE	Div	14487	0.415664	0.020334	2.03175	3	1	1	FALSE	0.114504	24.9577	0.137988	0.00768365	0.0212721	0.2717686389875747	0.3331685556451243	0.3331685556451243
chr15	28123374	28123874	genic|chr15:28123374-28123874	genic	OCA2	28099312	TRUE	ENSG00000104044	FALSE	Div	24312	0.415664	0.00785	1.333	5	1	3	FALSE	0.114504	24.9577	0.137988	-0.0182866	0.00705105	0.1694644362383064	0.1879952508619792	0.1879952508619792
chr15	28125986	28126486	genic|chr15:28125986-28126486	genic	OCA2	28099312	TRUE	ENSG00000104044	FALSE	Div	26924	0.415664	0.006606	1.24521	6	1	3	FALSE	0.114504	24.9577	0.137988	0.0299108	0.00787384	0.1949685975526417	0.2226166733988814	0.2226166733988814
chr15	28128001	28128893	genic|chr15:28128001-28128893	genic	OCA2	28099312	TRUE	ENSG00000104044	FALSE	Div	29135	0.415664	0.009446	1.93044	7	1	3	FALSE	0.114504	24.9577	0.137988	0.0727552	0.0144782	0.3102321635519556	0.3825055077128061	0.3825055077128061
chr15	28129132	28129791	genic|chr15:28129132-28129791	genic	OCA2	28099312	TRUE	ENSG00000104044	FALSE	Div	30149.5	0.415664	0.004098	0.8674	8	1	2	FALSE	0.114504	24.9577	0.137988	0.0522025	0.00556731	0.1700564032658355	0.1887290632480483	0.1887290632480483
chr15	28885486	28887244	intergenic|chr15:28885486-28887244	intergenic	NSMCE3	29269816	TRUE	ENSG00000185115	FALSE	Div	383451	0.671058	0.014414	20.115	71	2	2	FALSE	0.0871325	14.4536	0.127182	0.0163712	0.0158678	0.2591138200931711	0.315371	0.315371
chr15	28923325	28923979	genic|chr15:28923325-28923979	genic	NSMCE3	29269816	TRUE	ENSG00000185115	FALSE	Div	346164	0.671058	0.000474	0.595732	55	1	4	FALSE	0.0871325	14.4536	0.127182	0.0301303	0.000565699	0.1625084913914768	0.1781818889952869	0.1781818889952869
chr15	28984704	28985459	genic|chr15:28984704-28985459	genic	NSMCE3	29269816	TRUE	ENSG00000185115	FALSE	Div	284734	0.671058	0.003196	3.28817	43	1	1	FALSE	0.0871325	14.4536	0.127182	0.0148851	0.0034878	0.1705912892424471	0.1895457120593533	0.1895457120593533
chr15	28989356	28989856	genic|chr15:28989356-28989856	genic	NSMCE3	29269816	TRUE	ENSG00000185115	FALSE	Div	280210	0.671058	0.002835	2.8693	42	1	4	FALSE	0.0871325	14.4536	0.127182	-0.0060779	0.00273564	0.1899154855509993	0.21592	0.21592
chr15	28992277	28992777	genic|chr15:28992277-28992777	genic	NSMCE3	29269816	TRUE	ENSG00000185115	FALSE	Div	277289	0.671058	0.00144	1.44228	40	1	4	FALSE	0.0871325	14.4536	0.127182	0.0499988	0.00193116	0.1697582447617786	0.1883376524310065	0.1883376524310065
chr15	28994498	28995643	genic|chr15:28994498-28995643	genic	NSMCE3	29269816	TRUE	ENSG00000185115	FALSE	Div	274746	0.671058	0.003182	3.15568	39	1	4	FALSE	0.0871325	14.4536	0.127182	0.0154369	0.00348379	0.1996222044055714	0.2290772686425291	0.2290772686425291
chr15	29039570	29040781	genic|chr15:29039570-29040781	genic	NSMCE3	29269816	TRUE	ENSG00000185115	FALSE	Div	229640	0.671058	0.004427	3.65385	31	1	3	FALSE	0.0871325	14.4536	0.127182	-0.0002222	0.00442123	0.192103	0.2187592650481897	0.2187592650481897
chr15	29070533	29072246	genic|chr15:29070533-29072246	genic	NSMCE3	29269816	TRUE	ENSG00000185115	FALSE	Div	198426	0.671058	0.01412	10.0354	22	1	1	FALSE	0.0871325	14.4536	0.127182	0.00758363	0.0147627	0.2965202874021881	0.3650642512719724	0.3650642512719724
chr15	29103676	29104607	genic|chr15:29103676-29104607	genic	NSMCE3	29269816	TRUE	ENSG00000185115	FALSE	Div	165674	0.671058	0.014539	8.58984	15	1	1	FALSE	0.0871325	14.4536	0.127182	-0.0219462	0.0127817	0.2319692371817825	0.27564	0.27564
chr15	29114942	29116057	genic|chr15:29114942-29116057	genic	NSMCE3	29269816	TRUE	ENSG00000185115	FALSE	Div	154316	0.671058	0.01929	10.5974	14	1	1	FALSE	0.0871325	14.4536	0.127182	0.0203274	0.0217345	0.3409411513414634	0.4180260476135163	0.4180260476135163
chr15	29226400	29228053	genic|chr15:29226400-29228053	genic	NSMCE3	29269816	TRUE	ENSG00000185115	FALSE	Div	42589.5	0.671058	0.024642	3.62138	2	1	1	FALSE	0.0871325	14.4536	0.127182	0.065869	0.0362733	0.2751959535487233	0.3372944236121222	0.3372944236121222
chr15	29268608	29270564	promoter|chr15:29268608-29270564	promoter	NSMCE3	29269816	TRUE	ENSG00000185115	TRUE	Div	230	0.671058	1	8.42544	1	1	0	FALSE	0.0871325	14.4536	0.127182	0.0444741	1.29829	0.9747217206017552	0.9805513672203016	0.9805513672203016
chr15	29274910	29275676	genic|chr15:29274910-29275676	genic	NSMCE3	29269816	TRUE	ENSG00000185115	FALSE	Div	5477	0.671058	0.088825	1.59757	1	1	1	FALSE	0.0871325	14.4536	0.127182	0.00985033	0.0941121	0.522771	0.588542	0.588542
chr15	29305229	29306448	genic|chr15:29305229-29306448	genic	NSMCE3	29269816	TRUE	ENSG00000185115	FALSE	Div	36022.5	0.671058	0.019591	2.42538	4	1	1	FALSE	0.0871325	14.4536	0.127182	0.0434596	0.0252838	0.2506993742346952	0.3033495591434535	0.3033495591434535
chr15	29674572	29675901	intergenic|chr15:29674572-29675901	intergenic	TJP1	29822503	TRUE	ENSG00000104067	FALSE	Div	147266	0.572232	0.01793	6.26731	7	1	0	FALSE	0.600123	118.234	0.564422	0.0343659	0.0219374	0.1616552109593949	0.1770099304877147	0.1770099304877147
chr15	29821388	29823070	promoter|chr15:29821388-29823070	promoter	TJP1	29822503	TRUE	ENSG00000104067	TRUE	Div	274	0.572232	1	6.73369	1	1	0	FALSE	0.600123	118.234	0.564422	0.0341976	1.22229	0.975924	0.9817958391231196	0.9817958391231196
chr15	29968336	29969089	intergenic|chr15:29968336-29969089	intergenic	LINC02249	30196035	TRUE	ENSG00000225930	FALSE	Div	227322	0.314768	0.021302	5.22305	18	3	1	FALSE	0.086502	12.5209	0.113051	0.00794466	0.0223189	0.2131759630831569	0.248169	0.248169
chr15	30195414	30196451	promoter|chr15:30195414-30196451	promoter	LINC02249	30196035	TRUE	ENSG00000225930	TRUE	Div	102.5	0.314768	1	1.05906	1	1	0	FALSE	0.086502	12.5209	0.113051	0.0660633	1.47369	0.9899830046620884	0.9939916056976614	0.9939916056976614
chr15	30625279	30626333	promoter|chr15:30625279-30626333	promoter	ARHGAP11B	30626675	TRUE	ENSG00000285077	TRUE	Div	869	0.35047	1	5.73665	1	1	1	FALSE	0.45424	81.1756	0.431421	0.0541943	1.37452	0.9944068904397374	0.9982001352561236	0.9982001352561236
chr15	30626425	30626925	promoter|chr15:30626425-30626925	promoter	ARHGAP11B	30626675	TRUE	ENSG00000285077	TRUE	Div	0	0.35047	1	0.775939	0	1	1	FALSE	0.45424	81.1756	0.431421	0.0541943	1.37452	0.9477306457264206	0.9501482915186484	0.9501482915186484
chr15	30675658	30676557	intergenic|chr15:30675658-30676557	intergenic	ARHGAP11B	30626675	TRUE	ENSG00000285077	FALSE	Div	49432.5	0.35047	0.008217	0.936917	4	1	3	FALSE	0.45424	81.1756	0.431421	0.0445125	0.0106705	0.2306395267728167	0.2736760380097183	0.2736760380097183
chr15	30677900	30678852	intergenic|chr15:30677900-30678852	intergenic	ARHGAP11B	30626675	TRUE	ENSG00000285077	FALSE	Div	51701	0.35047	0.005567	0.664566	5	1	3	FALSE	0.45424	81.1756	0.431421	0.0452354	0.00725996	0.196885	0.2253548124225028	0.2253548124225028
chr15	30902928	30903428	promoter|chr15:30902928-30903428	promoter	FAN1	30903872	TRUE	ENSG00000198690	TRUE	Div	694	0.547635	1	0.803472	1	1	1	FALSE	0.221032	36.8063	0.285121	0.0394488	1.26056	0.9901048229995524	0.9941141293370644	0.9941141293370644
chr15	30903589	30904329	promoter|chr15:30903589-30904329	promoter	FAN1	30903872	TRUE	ENSG00000198690	TRUE	Div	87	0.547635	1	3.42709	1	1	1	FALSE	0.221032	36.8063	0.285121	0.0394488	1.26056	0.9901048229995524	0.9941141293370644	0.9941141293370644
chr15	30920985	30923923	intergenic|chr15:30920985-30923923	intergenic	FAN1	30903872	TRUE	ENSG00000198690	FALSE	Div	18582	0.547635	0.15509	7.61627	2	1	0	FALSE	0.221032	36.8063	0.285121	-0.0107547	0.145602	0.6253178032292844	0.6726065934609308	0.6726065934609308
chr15	30920985	30923923	intergenic|chr15:30920985-30923923	intergenic	MTMR10	30991604	TRUE	ENSG00000166912	FALSE	Div	69150	0.559252	0.036809	7.61627	5	1	0	FALSE	0.136621	20.9242	0.164589	-0.00393804	0.0359679	0.2384193924023392	0.2855901768239204	0.2855901768239204
chr15	30962082	30962864	genic|chr15:30962082-30962864	genic	MTMR10	30991604	TRUE	ENSG00000166912	FALSE	Div	29131	0.559252	0.046261	3.9489	3	1	0	FALSE	0.136621	20.9242	0.164589	0.021817	0.0525812	0.2930227354479834	0.3604377492766484	0.3604377492766484
chr15	30982330	30983379	genic|chr15:30982330-30983379	genic	MTMR10	30991604	TRUE	ENSG00000166912	FALSE	Div	8749.5	0.559252	0.04222	1.05145	2	1	1	FALSE	0.136621	20.9242	0.164589	0.0423475	0.0541339	0.4428574649062347	0.5190083735239556	0.5190083735239556
chr15	30984539	30985687	genic|chr15:30984539-30985687	genic	MTMR10	30991604	TRUE	ENSG00000166912	FALSE	Div	6491	0.559252	0.075144	1.37836	1	1	1	FALSE	0.136621	20.9242	0.164589	0.0346348	0.0920841	0.557865	0.6186251499805517	0.6186251499805517
chr15	30991115	30992140	promoter|chr15:30991115-30992140	promoter	MTMR10	30991604	TRUE	ENSG00000166912	TRUE	Div	23.5	0.559252	1	4.08079	1	1	0	FALSE	0.136621	20.9242	0.164589	0.02009	1.12516	0.9729448701129628	0.9787960068521075	0.9787960068521075
chr15	31077536	31079253	genic|chr15:31077536-31079253	genic	MTMR10	30991604	TRUE	ENSG00000166912	FALSE	Div	86790.5	0.559252	0.024741	6.46076	4	1	2	FALSE	0.136621	20.9242	0.164589	0.0396364	0.0312218	0.3704105530909748	0.4496427949352835	0.4496427949352835
chr15	31279851	31280351	intergenic|chr15:31279851-31280351	intergenic	KLF13	31326854	TRUE	ENSG00000169926	FALSE	Div	46753	0.996834	0.015917	18.6319	11	1	2	FALSE	0.297659	49.4953	0.352452	0.0398594	0.0201127	0.2440728837965801	0.2936876429593276	0.2936876429593276
chr15	31279851	31280351	intergenic|chr15:31279851-31280351	intergenic	MTMR10	30991604	TRUE	ENSG00000166912	FALSE	Div	288497	0.559252	0.020849	18.6319	28	2	2	FALSE	0.136621	20.9242	0.164589	0.00422762	0.0213728	0.2684844783263216	0.3288580405405396	0.3288580405405396
chr15	31305768	31306955	intergenic|chr15:31305768-31306955	intergenic	ARHGAP11B	30626675	TRUE	ENSG00000285077	FALSE	Div	679686	0.35047	0.012548	20.9614	48	4	1	FALSE	0.45424	81.1756	0.431421	0.052543	0.0170811	0.1639535636207462	0.1800745080231488	0.1800745080231488
chr15	31305768	31306955	intergenic|chr15:31305768-31306955	intergenic	FAN1	30903872	TRUE	ENSG00000198690	FALSE	Div	402490	0.547635	0.018291	20.9614	40	3	1	FALSE	0.221032	36.8063	0.285121	0.0227341	0.0209021	0.1799113884731746	0.2021323671118312	0.2021323671118312
chr15	31305768	31306955	intergenic|chr15:31305768-31306955	intergenic	KLF13	31326854	TRUE	ENSG00000169926	FALSE	Div	20492.5	0.996834	0.041678	20.9614	5	1	1	FALSE	0.297659	49.4953	0.352452	0.0408668	0.0529765	0.4093302965897236	0.4878847594415163	0.4878847594415163
chr15	31305768	31306955	intergenic|chr15:31305768-31306955	intergenic	MTMR10	30991604	TRUE	ENSG00000166912	FALSE	Div	314758	0.559252	0.021453	20.9614	34	2	1	FALSE	0.136621	20.9242	0.164589	0.0597267	0.0304608	0.357164	0.4361809943445232	0.4361809943445232
chr15	31325629	31327593	promoter|chr15:31325629-31327593	promoter	KLF13	31326854	TRUE	ENSG00000169926	TRUE	Div	243	0.996834	1	74.5693	1	1	1	FALSE	0.297659	49.4953	0.352452	-0.00833235	0.952268	0.9720311128663002	0.9778447335185072	0.9778447335185072
chr15	31327755	31328738	genic|chr15:31327755-31328738	genic	KLF13	31326854	TRUE	ENSG00000169926	FALSE	Div	1392.5	0.996834	0.135445	16.0644	1	1	1	FALSE	0.297659	49.4953	0.352452	0.0237408	0.155698	0.6250973320410662	0.6723665230204151	0.6723665230204151
chr15	31327755	31328738	genic|chr15:31327755-31328738	genic	OTUD7A	31870672	TRUE	ENSG00000169918	FALSE	Div	542426	0.881082	0.006126	16.0644	35	1	1	FALSE	0.352997	64.7052	0.391521	0.00470819	0.00629766	0.1652985789318397	0.1820057883018555	0.1820057883018555
chr15	31869570	31871052	promoter|chr15:31869570-31871052	promoter	OTUD7A	31870672	TRUE	ENSG00000169918	TRUE	Div	361	0.881082	1	16.8233	1	1	0	FALSE	0.352997	64.7052	0.391521	0.0187	1.11601	0.9581289717260996	0.9622162111632034	0.9622162111632034
chr15	31975337	31976608	intergenic|chr15:31975337-31976608	intergenic	CHRNA7	32030482	TRUE	ENSG00000175344	FALSE	Div	54509.5	0.709147	0.01877	2.94477	4	1	2	FALSE	0.0888488	15.7141	0.116376	0.0292039	0.0222797	0.2348472985618453	0.2801383734203374	0.2801383734203374
chr15	32029298	32029798	intergenic|chr15:32029298-32029798	intergenic	CHRNA7	32030482	TRUE	ENSG00000175344	FALSE	Div	934	0.709147	0.143149	1.94449	1	1	1	FALSE	0.0888488	15.7141	0.116376	0.0619889	0.205972	0.7854487301128031	0.7958512964723342	0.7958512964723342
chr15	32030193	32031148	promoter|chr15:32030193-32031148	promoter	CHRNA7	32030482	TRUE	ENSG00000175344	TRUE	Div	188.5	0.709147	1	6.54431	1	1	1	FALSE	0.0888488	15.7141	0.116376	0.0619889	1.43887	0.989887	0.993889	0.993889
chr15	32099002	32101039	genic|chr15:32099002-32101039	genic	CHRNA7	32030482	TRUE	ENSG00000175344	FALSE	Div	69538.5	0.709147	0.015897	3.20054	4	1	2	FALSE	0.0888488	15.7141	0.116376	0.00430726	0.016304	0.1773252979422747	0.1985879871248973	0.1985879871248973
chr15	32614654	32615738	promoter|chr15:32614654-32615738	promoter	ARHGAP11A	32615475	TRUE	ENSG00000198826	TRUE	Div	279	0.518265	1	3.248	1	1	0	FALSE	0.308098	48.739	0.325852	-0.0120492	0.931718	0.9655427023262706	0.9707953324007216	0.9707953324007216
chr15	32641074	32642757	promoter|chr15:32641074-32642757	promoter	SCG5	32641612	TRUE	ENSG00000166922	TRUE	Div	303.5	0.465345	1	3.21707	1	1	1	FALSE	0.445133	86.8899	0.476309	0.105731	1.86006	0.9956324044461132	0.999064	0.999064
chr15	32646144	32646644	genic|chr15:32646144-32646644	genic	SCG5	32641612	TRUE	ENSG00000166922	FALSE	Div	4782	0.465345	0.102949	0.952977	2	1	1	FALSE	0.445133	86.8899	0.476309	0.00185248	0.104075	0.719283	0.7458910251777192	0.7458910251777192
chr15	32662555	32663055	genic|chr15:32662555-32663055	genic	SCG5	32641612	TRUE	ENSG00000166922	FALSE	Div	21193	0.465345	0.03281	1.333	3	1	0	FALSE	0.445133	86.8899	0.476309	0.0227855	0.0375051	0.2349888984242564	0.2803338893408507	0.2803338893408507
chr15	32669800	32670606	genic|chr15:32669800-32670606	genic	GREM1	32718003	TRUE	ENSG00000166923	FALSE	Div	47800	0.390458	0.0137	1.16589	4	1	1	FALSE	0.015653	2.35292	0.0224439	-0.0310518	0.0114173	0.1919171050668197	0.2185083547479182	0.2185083547479182
chr15	32669800	32670606	genic|chr15:32669800-32670606	genic	SCG5	32641612	TRUE	ENSG00000166922	FALSE	Div	28591	0.465345	0.021118	1.16589	4	1	1	FALSE	0.445133	86.8899	0.476309	0.0131824	0.0228169	0.2955773604499875	0.3635744520773391	0.3635744520773391
chr15	32671913	32672413	genic|chr15:32671913-32672413	genic	GREM1	32718003	TRUE	ENSG00000166923	FALSE	Div	45840	0.390458	0.023032	1.87776	3	1	3	FALSE	0.015653	2.35292	0.0224439	0.00556272	0.0237964	0.3541975867370664	0.4330837734603663	0.4330837734603663
chr15	32671913	32672413	genic|chr15:32671913-32672413	genic	SCG5	32641612	TRUE	ENSG00000166922	FALSE	Div	30551	0.465345	0.031779	1.87776	5	1	3	FALSE	0.445133	86.8899	0.476309	0.00257084	0.0322622	0.4674754439678106	0.5408886984257734	0.5408886984257734
chr15	32676046	32676546	genic|chr15:32676046-32676546	genic	GREM1	32718003	TRUE	ENSG00000166923	FALSE	Div	41707	0.390458	0.015042	1.11326	2	1	2	FALSE	0.015653	2.35292	0.0224439	-0.0103152	0.0141583	0.1898848816569781	0.2158765357565219	0.2158765357565219
chr15	32676046	32676546	genic|chr15:32676046-32676546	genic	SCG5	32641612	TRUE	ENSG00000166922	FALSE	Div	34684	0.465345	0.016545	1.11326	6	1	2	FALSE	0.445133	86.8899	0.476309	0.0374894	0.0206174	0.3390597863959268	0.4160050809528495	0.4160050809528495
chr15	32717109	32719737	promoter|chr15:32717109-32719737	promoter	GREM1	32718003	TRUE	ENSG00000166923	TRUE	Div	420	0.390458	1	2.81535	1	1	0	FALSE	0.015653	2.35292	0.0224439	0.126035	2.09549	0.9932595728183908	0.996982	0.996982
chr15	32735450	32736677	intergenic|chr15:32735450-32736677	intergenic	GREM1	32718003	TRUE	ENSG00000166923	FALSE	Div	18060.5	0.390458	0.1903	5.97642	2	1	0	FALSE	0.015653	2.35292	0.0224439	-0.0132518	0.176059	0.7585046348464906	0.7753766477196379	0.7753766477196379
chr15	32941936	32942697	genic|chr15:32941936-32942697	genic	GREM1	32718003	TRUE	ENSG00000166923	FALSE	Div	224314	0.390458	0.00338	1.40148	8	1	1	FALSE	0.015653	2.35292	0.0224439	0.0868541	0.0056276	0.1625395074391681	0.1782233836530761	0.1782233836530761
chr15	32943707	32945173	genic|chr15:32943707-32945173	genic	GREM1	32718003	TRUE	ENSG00000166923	FALSE	Div	226437	0.390458	0.005421	2.26917	9	1	1	FALSE	0.015653	2.35292	0.0224439	0.0230675	0.00620701	0.1796964117603489	0.2018804226024846	0.2018804226024846
chr15	33193503	33194003	genic|chr15:33193503-33194003	genic	FMN1	33194733	TRUE	ENSG00000248905	FALSE	Div	980	0.522089	0.079512	0.595732	2	1	1	FALSE	0.0329998	5.88229	0.0515378	-0.0361568	0.0643077	0.5226434229636687	0.5884292968997897	0.5884292968997897
chr15	33194114	33195351	promoter|chr15:33194114-33195351	promoter	FMN1	33194733	TRUE	ENSG00000248905	TRUE	Div	0.5	0.522089	1	3.5626	1	1	1	FALSE	0.0329998	5.88229	0.0515378	0.0621697	1.44039	0.9924614602604478	0.996312	0.996312
chr15	33292654	33293154	intergenic|chr15:33292654-33293154	intergenic	RYR3	33310961	TRUE	ENSG00000198838	FALSE	Div	18057	0.406142	0.027233	0.554097	1	1	0	FALSE	0.340495	83.4445	0.334996	0.0577696	0.0382261	0.173005	0.192832	0.192832
chr15	33310657	33311869	promoter|chr15:33310657-33311869	promoter	RYR3	33310961	TRUE	ENSG00000198838	TRUE	Div	302	0.406142	1	1.86422	1	1	0	FALSE	0.340495	83.4445	0.334996	0.0690962	1.50016	0.9876486022048392	0.9920523020485637	0.9920523020485637
chr15	33374164	33375009	genic|chr15:33374164-33375009	genic	RYR3	33310961	TRUE	ENSG00000198838	FALSE	Div	63625.5	0.406142	0.032382	2.39346	2	1	0	FALSE	0.340495	83.4445	0.334996	0.184223	0.0954815	0.5317397815866407	0.5963610856145116	0.5963610856145116
chr15	33398268	33398768	genic|chr15:33398268-33398768	genic	RYR3	33310961	TRUE	ENSG00000198838	FALSE	Div	87557	0.406142	0.004367	0.447621	6	1	3	FALSE	0.340495	83.4445	0.334996	0.0537404	0.00598655	0.1695838036195015	0.1881351344298118	0.1881351344298118
chr15	33419610	33420466	genic|chr15:33419610-33420466	genic	RYR3	33310961	TRUE	ENSG00000198838	FALSE	Div	109077	0.406142	0.012045	1.54636	7	1	0	FALSE	0.340495	83.4445	0.334996	0.105156	0.0223289	0.2147399373735206	0.2506179382685312	0.2506179382685312
chr15	33741885	33743537	genic|chr15:33741885-33743537	genic	RYR3	33310961	TRUE	ENSG00000198838	FALSE	Div	431750	0.406142	0.011929	6.26731	14	1	1	FALSE	0.340495	83.4445	0.334996	0.0292768	0.0141656	0.3434619890810684	0.420721	0.420721
chr15	34037983	34039378	promoter|chr15:34037983-34039378	promoter	AVEN	34039102	TRUE	ENSG00000169857	TRUE	Div	421.5	0.661049	1	9.16808	1	1	0	TRUE	0.195258	33.361	0.248545	0.012438	1.07574	0.8735379466954499	0.8739977562089819	0.8739977562089819
chr15	34100908	34102547	promoter|chr15:34100908-34102547	promoter	EMC7	34101852	TRUE	ENSG00000134153	TRUE	Div	124.5	0.820881	1	13.1541	1	2	0	FALSE	0.107908	17.0586	0.137157	-0.00874503	0.949965	0.8766742090852158	0.8772773332909596	0.8772773332909596
chr15	34100908	34102547	promoter|chr15:34100908-34102547	promoter	PGBD4	34102072	TRUE	ENSG00000182405	TRUE	Div	344.5	0.816911	1	13.1541	1	2	0	FALSE	0.0216355	3.36131	0.0315877	0.00777182	1.04667	0.893947	0.895953	0.895953
chr15	34209559	34210384	promoter|chr15:34209559-34210384	promoter	KATNBL1	34210096	TRUE	ENSG00000134152	TRUE	Div	124.5	0.676952	1	6.37174	1	1	0	FALSE	0.805733	173.444	0.704073	0.0171154	1.10568	0.966716	0.9723093753432795	0.9723093753432795
chr15	34224746	34225255	promoter|chr15:34224746-34225255	promoter	EMC4	34224996	TRUE	ENSG00000128463	TRUE	Div	4.5	0.678194	1	5.45809	1	1	1	FALSE	0.193451	30.5879	0.239401	0.0168773	1.10414	0.9848320680728032	0.9899725855231472	0.9899725855231472
chr15	34225355	34225855	promoter|chr15:34225355-34225855	promoter	EMC4	34224996	TRUE	ENSG00000128463	TRUE	Div	609	0.678194	1	1.19865	2	1	1	FALSE	0.193451	30.5879	0.239401	0.0168773	1.10414	0.9891610417019406	0.9932574240687032	0.9932574240687032
chr15	34337151	34338327	intergenic|chr15:34337151-34338327	intergenic	EMC4	34224996	TRUE	ENSG00000128463	FALSE	Div	112743	0.678194	0.053133	17.9461	5	2	1	FALSE	0.193451	30.5879	0.239401	0.0256821	0.0617778	0.3249919714650279	0.3999038442808321	0.3999038442808321
chr15	34337151	34338327	intergenic|chr15:34337151-34338327	intergenic	KATNBL1	34210096	TRUE	ENSG00000134152	FALSE	Div	127643	0.676952	0.047753	17.9461	5	3	1	FALSE	0.805733	173.444	0.704073	0.0441407	0.0618761	0.2156357367007951	0.2519859086689471	0.2519859086689471
chr15	34337151	34338327	intergenic|chr15:34337151-34338327	intergenic	LPCAT4	34367194	TRUE	ENSG00000176454	FALSE	Div	29455	0.746603	0.142559	17.9461	3	3	1	TRUE	0.0726581	12.5209	0.107232	0.0481747	0.189147	0.2157765265981157	0.2521960357837428	0.2521960357837428
chr15	34337151	34338327	intergenic|chr15:34337151-34338327	intergenic	NOP10	34343161	TRUE	ENSG00000182117	FALSE	Div	5422	0.503434	0.620142	17.9461	2	2	1	TRUE	0.13414	21.6804	0.17207	0.0390093	0.779709	0.8619686936367333	0.8623456610253454	0.8623456610253454
chr15	34342691	34343564	promoter|chr15:34342691-34343564	promoter	NOP10	34343161	TRUE	ENSG00000182117	TRUE	Div	33.5	0.503434	1	3.02001	1	2	1	TRUE	0.13414	21.6804	0.17207	0.00625062	1.03737	0.8785553819367068	0.8795187708649947	0.8795187708649947
chr15	34366028	34366739	promoter|chr15:34366028-34366739	promoter	LPCAT4	34367194	TRUE	ENSG00000176454	TRUE	Div	810.5	0.746603	1	1.75935	1	1	1	TRUE	0.0726581	12.5209	0.107232	0.02497	1.15785	0.939901	0.9412397573224252	0.9412397573224252
chr15	34366944	34368189	promoter|chr15:34366944-34368189	promoter	LPCAT4	34367194	TRUE	ENSG00000176454	TRUE	Div	372.5	0.746603	1	10.3354	1	1	1	TRUE	0.0726581	12.5209	0.107232	0.02497	1.15785	0.939901	0.9412397573224252	0.9412397573224252
chr15	34969544	34970091	promoter|chr15:34969544-34970091	promoter	AQR	34969794	TRUE	ENSG00000021776	TRUE	Div	23.5	0.534898	1	3.1469	1	1	0	TRUE	0.439801	79.495	0.474647	0.00875824	1.05275	0.8908310035484653	0.8933449015846848	0.8933449015846848
chr15	34987634	34988982	promoter|chr15:34987634-34988982	promoter	ZNF770	34988296	TRUE	ENSG00000198146	TRUE	Div	12	0.586698	1	4.80455	1	1	0	TRUE	0.185268	31.0081	0.236908	0.000286788	1.00168	0.8727454607276572	0.8729360226212997	0.8729360226212997
chr15	35507593	35508376	genic|chr15:35507593-35508376	genic	DPH6-AS1	35546194	TRUE	ENSG00000248079	FALSE	Div	38209.5	0.604233	0.023814	2.62094	4	2	1	FALSE	0.219091	37.5626	0.248545	0.0517607	0.0322685	0.1619056848210626	0.177382	0.177382
chr15	35518712	35520435	genic|chr15:35518712-35520435	genic	DPH6	35546203	TRUE	ENSG00000134146	FALSE	Div	26629.5	0.605645	0.047393	3.6037	3	2	1	FALSE	0.31769	61.2599	0.33749	0.0155264	0.0519151	0.2443026576918466	0.2939818626689259	0.2939818626689259
chr15	35518712	35520435	genic|chr15:35518712-35520435	genic	DPH6-AS1	35546194	TRUE	ENSG00000248079	FALSE	Div	26620.5	0.604233	0.047411	3.6037	3	2	1	FALSE	0.219091	37.5626	0.248545	0.0580208	0.0666476	0.3189784300410285	0.3926078587615886	0.3926078587615886
chr15	35545697	35546910	promoter|chr15:35545697-35546910	promoter	DPH6	35546203	TRUE	ENSG00000134146	TRUE	Div	100.5	0.605645	1	5.13384	1	2	0	FALSE	0.31769	61.2599	0.33749	0.0357237	1.23329	0.9370809751647006	0.9382703804722416	0.9382703804722416
chr15	35545697	35546910	promoter|chr15:35545697-35546910	promoter	DPH6-AS1	35546194	TRUE	ENSG00000248079	TRUE	Div	109.5	0.604233	1	5.13384	1	2	0	FALSE	0.219091	37.5626	0.248545	0.0600051	1.42221	0.95014	0.9530220122271184	0.9530220122271184
chr15	35567012	35568063	genic|chr15:35567012-35568063	genic	DPH6-AS1	35546194	TRUE	ENSG00000248079	FALSE	Div	21343.5	0.604233	0.056414	3.4197	3	2	0	FALSE	0.219091	37.5626	0.248545	0.0758862	0.0880712	0.2420354177941692	0.2907108317798303	0.2907108317798303
chr15	35626818	35627318	genic|chr15:35626818-35627318	genic	DPH6	35546203	TRUE	ENSG00000134146	FALSE	Div	80865	0.605645	0.037244	8.83413	8	2	2	FALSE	0.31769	61.2599	0.33749	0.00644676	0.0386803	0.280962	0.344324	0.344324
chr15	35626818	35627318	genic|chr15:35626818-35627318	genic	DPH6-AS1	35546194	TRUE	ENSG00000248079	FALSE	Div	80874	0.604233	0.03724	8.83413	8	2	2	FALSE	0.219091	37.5626	0.248545	0.0631328	0.0539444	0.3854262941133294	0.4641192812845353	0.4641192812845353
chr15	36883602	36884102	intergenic|chr15:36883602-36884102	intergenic	MEIS2	37100140	TRUE	ENSG00000134138	FALSE	Div	216288	0.850787	0.002828	13.8819	59	1	4	FALSE	2.88266	1810.4	0.997506	0.0589179	0.00399642	0.2061212805671471	0.2380514175875171	0.2380514175875171
chr15	36884132	36885740	intergenic|chr15:36884132-36885740	intergenic	MEIS2	37100140	TRUE	ENSG00000134138	FALSE	Div	215204	0.850787	0.003559	17.3768	58	1	4	FALSE	2.88266	1810.4	0.997506	0.0589179	0.00502944	0.2254854666379714	0.2662246665644987	0.2662246665644987
chr15	36887199	36887832	intergenic|chr15:36887199-36887832	intergenic	MEIS2	37100140	TRUE	ENSG00000134138	FALSE	Div	212624	0.850787	0.001954	9.42197	57	1	4	FALSE	2.88266	1810.4	0.997506	0.0270449	0.00229017	0.1693887699660833	0.1878950357686051	0.1878950357686051
chr15	36887952	36889150	intergenic|chr15:36887952-36889150	intergenic	MEIS2	37100140	TRUE	ENSG00000134138	FALSE	Div	211589	0.850787	0.002724	13.0701	56	1	3	FALSE	2.88266	1810.4	0.997506	-0.00325771	0.00267241	0.1685272497206532	0.186636	0.186636
chr15	37076255	37078494	genic|chr15:37076255-37078494	genic	MEIS2	37100140	TRUE	ENSG00000134138	FALSE	Div	22765.5	0.850787	0.018598	9.09792	7	1	1	FALSE	2.88266	1810.4	0.997506	0.0313217	0.0223517	0.2319486121816742	0.2756126182872461	0.2756126182872461
chr15	37092515	37093431	genic|chr15:37092515-37093431	genic	MEIS2	37100140	TRUE	ENSG00000134138	FALSE	Div	7167	0.850787	0.034968	5.23701	2	1	2	FALSE	2.88266	1810.4	0.997506	-0.0145068	0.0321137	0.2245357113805189	0.2648152610179319	0.2648152610179319
chr15	37094766	37095451	genic|chr15:37094766-37095451	genic	MEIS2	37100140	TRUE	ENSG00000134138	FALSE	Div	5031.5	0.850787	0.051914	5.41197	1	1	3	FALSE	2.88266	1810.4	0.997506	-0.0118339	0.0484304	0.2801434951485374	0.3433779118894192	0.3433779118894192
chr15	37099890	37100819	promoter|chr15:37099890-37100819	promoter	MEIS2	37100140	TRUE	ENSG00000134138	TRUE	Div	214.5	0.850787	1	19.133	1	1	2	FALSE	2.88266	1810.4	0.997506	-0.0175215	0.902266	0.9765684520639688	0.982477	0.982477
chr15	37101146	37102400	intergenic|chr15:37101146-37102400	intergenic	MEIS2	37100140	TRUE	ENSG00000134138	FALSE	Div	1633	0.850787	0.322644	33.4197	2	1	2	FALSE	2.88266	1810.4	0.997506	0.0302584	0.385352	0.9325666130176584	0.9335253196271832	0.9335253196271832
chr15	37106319	37108140	intergenic|chr15:37106319-37108140	intergenic	MEIS2	37100140	TRUE	ENSG00000134138	FALSE	Div	7089.5	0.850787	0.120917	17.9085	3	1	4	FALSE	2.88266	1810.4	0.997506	0.0396476	0.152601	0.8043392693343853	0.8108564069769102	0.8108564069769102
chr15	37109313	37110029	intergenic|chr15:37109313-37110029	intergenic	MEIS2	37100140	TRUE	ENSG00000134138	FALSE	Div	9531	0.850787	0.023827	4.77815	4	1	4	FALSE	2.88266	1810.4	0.997506	0.0108471	0.0253934	0.2540904722184726	0.3081219605069567	0.3081219605069567
chr15	37110117	37110617	intergenic|chr15:37110117-37110617	intergenic	MEIS2	37100140	TRUE	ENSG00000134138	FALSE	Div	10227	0.850787	0.029566	6.37289	5	1	4	FALSE	2.88266	1810.4	0.997506	0.0275313	0.0347516	0.3631429174540969	0.4425425565926759	0.4425425565926759
chr15	37110656	37111553	intergenic|chr15:37110656-37111553	intergenic	MEIS2	37100140	TRUE	ENSG00000134138	FALSE	Div	10964.5	0.850787	0.045653	10.5678	6	1	4	FALSE	2.88266	1810.4	0.997506	0.0275313	0.0536601	0.5341296360804654	0.5983112180644702	0.5983112180644702
chr15	38251095	38253284	promoter|chr15:38251095-38253284	promoter	SPRED1	38252850	TRUE	ENSG00000166068	TRUE	Div	660.5	0.671448	1	32.05	1	1	1	FALSE	0.661725	135.965	0.603491	0.0324822	1.21005	0.9871273965406384	0.9916208824221372	0.9916208824221372
chr15	38254232	38255021	genic|chr15:38254232-38255021	genic	SPRED1	38252850	TRUE	ENSG00000166068	FALSE	Div	1776.5	0.671448	0.112063	4.80879	1	1	1	FALSE	0.661725	135.965	0.603491	0.00664832	0.116523	0.6051958520612637	0.6564091250843809	0.6564091250843809
chr15	38453868	38455075	promoter|chr15:38453868-38455075	promoter	FAM98B	38454126	TRUE	ENSG00000171262	TRUE	Div	345.5	0.534143	1	3.83328	1	1	0	TRUE	0.203969	32.7728	0.25852	-0.0259092	0.85892	0.8523262123506107	0.8534361886646306	0.8534361886646306
chr15	38508658	38509158	genic|chr15:38508658-38509158	genic	RASGRP1	38564806	TRUE	ENSG00000172575	FALSE	Div	55898	0.521748	0.008569	1.69244	8	1	2	FALSE	0.26215	45.3777	0.296758	-0.00766749	0.00819189	0.1774401498097748	0.1987591238578218	0.1987591238578218
chr15	38535175	38536585	genic|chr15:38535175-38536585	genic	RASGRP1	38564806	TRUE	ENSG00000172575	FALSE	Div	28926	0.521748	0.025445	2.55944	5	1	1	FALSE	0.26215	45.3777	0.296758	0.0241632	0.0293223	0.3645408258835803	0.4438210960145165	0.4438210960145165
chr15	38540412	38542160	genic|chr15:38540412-38542160	genic	RASGRP1	38564806	TRUE	ENSG00000172575	FALSE	Div	23520	0.521748	0.026952	2.19335	4	1	1	FALSE	0.26215	45.3777	0.296758	0.0135126	0.0291768	0.337994	0.4146920235179632	0.4146920235179632
chr15	38553204	38555266	genic|chr15:38553204-38555266	genic	RASGRP1	38564806	TRUE	ENSG00000172575	FALSE	Div	10571	0.521748	0.059897	2.14886	3	1	1	FALSE	0.26215	45.3777	0.296758	0.00504191	0.0616961	0.557061	0.6179848616700513	0.6179848616700513
chr15	38555913	38556413	genic|chr15:38555913-38556413	genic	RASGRP1	38564806	TRUE	ENSG00000172575	FALSE	Div	8643	0.521748	0.024631	0.718983	2	1	1	FALSE	0.26215	45.3777	0.296758	0.0686007	0.0368432	0.3306297007021427	0.4060978601722546	0.4060978601722546
chr15	38563676	38564442	promoter|chr15:38563676-38564442	promoter	RASGRP1	38564806	TRUE	ENSG00000172575	TRUE	Div	747	0.521748	1	2.48303	1	1	1	FALSE	0.26215	45.3777	0.296758	0.0382355	1.25161	0.990435	0.9944336939170292	0.9944336939170292
chr15	38564556	38565681	promoter|chr15:38564556-38565681	promoter	RASGRP1	38564806	TRUE	ENSG00000172575	TRUE	Div	312.5	0.521748	1	2.92431	1	1	1	FALSE	0.26215	45.3777	0.296758	0.0382355	1.25161	0.990435	0.9944336939170292	0.9944336939170292
chr15	38576823	38577614	intergenic|chr15:38576823-38577614	intergenic	RASGRP1	38564806	TRUE	ENSG00000172575	FALSE	Div	12412.5	0.521748	0.027887	1.17931	2	1	2	FALSE	0.26215	45.3777	0.296758	0.0698355	0.042017	0.4003777890618372	0.479815	0.479815
chr15	38578196	38579092	intergenic|chr15:38578196-38579092	intergenic	RASGRP1	38564806	TRUE	ENSG00000172575	FALSE	Div	13838	0.521748	0.016378	0.774201	3	1	2	FALSE	0.26215	45.3777	0.296758	0.0169381	0.01809	0.2196158328217821	0.2576606331368574	0.2576606331368574
chr15	38600201	38600926	intergenic|chr15:38600201-38600926	intergenic	RASGRP1	38564806	TRUE	ENSG00000172575	FALSE	Div	35757.5	0.521748	0.044476	5.55882	5	1	0	FALSE	0.26215	45.3777	0.296758	0.133014	0.097096	0.5903638747466081	0.6443557395759916	0.6443557395759916
chr15	38620351	38621648	intergenic|chr15:38620351-38621648	intergenic	RASGRP1	38564806	TRUE	ENSG00000172575	FALSE	Div	56193.5	0.521748	0.015283	3.03487	6	1	2	FALSE	0.26215	45.3777	0.296758	0.0414686	0.0194948	0.3011979756747799	0.3711837429005628	0.3711837429005628
chr15	38625882	38626938	intergenic|chr15:38625882-38626938	intergenic	RASGRP1	38564806	TRUE	ENSG00000172575	FALSE	Div	61604	0.521748	0.009645	2.10445	8	1	3	FALSE	0.26215	45.3777	0.296758	0.0333244	0.0117288	0.2393375397200458	0.2869614272421502	0.2869614272421502
chr15	38627233	38628267	intergenic|chr15:38627233-38628267	intergenic	RASGRP1	38564806	TRUE	ENSG00000172575	FALSE	Div	62944	0.521748	0.008178	1.82407	9	1	2	FALSE	0.26215	45.3777	0.296758	0.033225	0.00993902	0.2112723677120893	0.2455934685788127	0.2455934685788127
chr15	38668431	38669954	intergenic|chr15:38668431-38669954	intergenic	RASGRP1	38564806	TRUE	ENSG00000172575	FALSE	Div	104386	0.521748	0.033875	12.6848	13	1	0	FALSE	0.26215	45.3777	0.296758	0.126004	0.0709719	0.5877729140422072	0.6421284835581331	0.6421284835581331
chr15	39084505	39085500	intergenic|chr15:39084505-39085500	intergenic	THBS1	39581078	TRUE	ENSG00000137801	FALSE	Div	496076	0.489601	0.005367	13.7906	26	2	2	FALSE	0.149227	26.0502	0.19202	0.116265	0.0106197	0.1630152536905644	0.178846	0.178846
chr15	39579658	39581543	promoter|chr15:39579658-39581543	promoter	THBS1	39581078	TRUE	ENSG00000137801	TRUE	Div	477.5	0.489601	1	6.65689	1	1	0	FALSE	0.149227	26.0502	0.19202	0.102789	1.82822	0.9894627227499556	0.9935063512754893	0.9935063512754893
chr15	39586039	39586918	genic|chr15:39586039-39586918	genic	THBS1	39581078	TRUE	ENSG00000137801	FALSE	Div	5400.5	0.489601	0.336164	8.42895	1	1	1	FALSE	0.149227	26.0502	0.19202	0.0842178	0.551109	0.9645035227949632	0.969701	0.969701
chr15	39690794	39691576	genic|chr15:39690794-39691576	genic	THBS1	39581078	TRUE	ENSG00000137801	FALSE	Div	110107	0.489601	0.004571	2.51357	11	1	3	FALSE	0.149227	26.0502	0.19202	0.0387695	0.00573907	0.1832094096690024	0.2066237209335561	0.2066237209335561
chr15	39692691	39693475	genic|chr15:39692691-39693475	genic	FSIP1	39782838	TRUE	ENSG00000150667	FALSE	Div	89755	0.84745	0.019897	9.77448	3	1	2	FALSE	0.142909	25.546	0.193682	0.00904051	0.0209814	0.1728043772486021	0.1925520062146974	0.1925520062146974
chr15	39692691	39693475	genic|chr15:39692691-39693475	genic	THBS1	39581078	TRUE	ENSG00000137801	FALSE	Div	112005	0.489601	0.017467	9.77448	13	1	2	FALSE	0.149227	26.0502	0.19202	0.0138805	0.0189497	0.3939324590014692	0.4729466845170049	0.4729466845170049
chr15	39781949	39783088	promoter|chr15:39781949-39783088	promoter	FSIP1	39782838	TRUE	ENSG00000150667	TRUE	Div	319.5	0.84745	1	13.2964	1	1	1	FALSE	0.142909	25.546	0.193682	0.0584481	1.40927	0.9875832980094892	0.9920068122240088	0.9920068122240088
chr15	39786438	39786938	intergenic|chr15:39786438-39786938	intergenic	FSIP1	39782838	TRUE	ENSG00000150667	FALSE	Div	3850	0.84745	0.07903	2.01695	1	1	1	FALSE	0.142909	25.546	0.193682	0.016019	0.0868215	0.4355203889256701	0.5128516696748893	0.5128516696748893
chr15	39919765	39921477	promoter|chr15:39919765-39921477	promoter	GPR176	39920892	TRUE	ENSG00000166073	TRUE	Div	271	0.741805	1	12.641	1	1	0	FALSE	0.12908	23.5292	0.171239	0.114938	1.96334	0.9861451604779028	0.9908794537042616	0.9908794537042616
chr15	39933848	39934970	promoter|chr15:39933848-39934970	promoter	EIF2AK4	39934123	TRUE	ENSG00000128829	TRUE	Div	286	0.554332	1	4.0142	1	1	0	TRUE	0.246713	45.9659	0.314214	0.0613571	1.43354	0.9304550257182328	0.9313302360783536	0.9313302360783536
chr15	39976366	39977694	genic|chr15:39976366-39977694	genic	EIF2AK4	39934123	TRUE	ENSG00000128829	FALSE	Div	42907	0.554332	0.048689	8.87946	3	1	0	TRUE	0.246713	45.9659	0.314214	0.0915621	0.0833372	0.1687856420804776	0.1869993633715747	0.1869993633715747
chr15	40038224	40039560	promoter|chr15:40038224-40039560	promoter	SRP14	40039202	TRUE	ENSG00000140319	TRUE	Div	310	0.664824	1	7.00147	1	2	0	TRUE	0.797546	177.477	0.647548	-0.0212393	0.88279	0.6518755432264176	0.6925862382987795	0.6925862382987795
chr15	40045031	40045983	genic|chr15:40045031-40045983	genic	BMF	40106438	TRUE	ENSG00000104081	FALSE	Div	60931	0.342774	0.003132	2.68126	12	1	1	FALSE	0.00872719	1.26049	0.0124688	0.0210178	0.00354323	0.1733191188035009	0.1932470746556293	0.1932470746556293
chr15	40049990	40051102	genic|chr15:40049990-40051102	genic	BMF	40106438	TRUE	ENSG00000104081	FALSE	Div	55892	0.342774	0.002858	2.23941	11	1	1	FALSE	0.00872719	1.26049	0.0124688	0.046159	0.0037474	0.170872	0.1899749166902957	0.1899749166902957
chr15	40069062	40070038	intergenic|chr15:40069062-40070038	intergenic	BMF	40106438	TRUE	ENSG00000104081	FALSE	Div	36888	0.342774	0.026524	13.5814	9	1	0	FALSE	0.00872719	1.26049	0.0124688	0.0448092	0.0345037	0.3871925249654873	0.4660432025018747	0.4660432025018747
chr15	40069062	40070038	intergenic|chr15:40069062-40070038	intergenic	BUB1B	40161008	TRUE	ENSG00000156970	FALSE	Div	91458	0.642297	0.030406	13.5814	19	2	0	FALSE	0.502868	92.0999	0.473815	0.0653627	0.0446252	0.2143386685168979	0.249975	0.249975
chr15	40081660	40082772	intergenic|chr15:40081660-40082772	intergenic	BMF	40106438	TRUE	ENSG00000104081	FALSE	Div	24222	0.342774	0.006818	2.26917	8	1	1	FALSE	0.00872719	1.26049	0.0124688	0.0838251	0.0111517	0.2703325140343342	0.3312430504656266	0.3312430504656266
chr15	40092238	40093115	genic|chr15:40092238-40093115	genic	BMF	40106438	TRUE	ENSG00000104081	FALSE	Div	13761.5	0.342774	0.008427	1.57179	6	1	1	FALSE	0.00872719	1.26049	0.0124688	-0.000911512	0.00838203	0.2014363607386997	0.2317957105559877	0.2317957105559877
chr15	40098741	40099241	genic|chr15:40098741-40099241	genic	BMF	40106438	TRUE	ENSG00000104081	FALSE	Div	7447	0.342774	0.011336	1.12734	4	1	2	FALSE	0.00872719	1.26049	0.0124688	-0.0191071	0.0101333	0.2141968653384708	0.2497902947347363	0.2497902947347363
chr15	40102519	40103019	genic|chr15:40102519-40103019	genic	BMF	40106438	TRUE	ENSG00000104081	FALSE	Div	3669	0.342774	0.026198	1.73259	3	1	4	FALSE	0.00872719	1.26049	0.0124688	-0.0258937	0.022504	0.3790112348963929	0.4581684409329415	0.4581684409329415
chr15	40103249	40103749	genic|chr15:40103249-40103749	genic	BMF	40106438	TRUE	ENSG00000104081	FALSE	Div	2939	0.342774	0.182551	12.0729	2	1	5	FALSE	0.00872719	1.26049	0.0124688	-0.00787641	0.174303	0.9122393346698696	0.9148486235799176	0.9148486235799176
chr15	40103249	40103749	genic|chr15:40103249-40103749	genic	BUB1B	40161008	TRUE	ENSG00000156970	FALSE	Div	57509	0.642297	0.04347	12.0729	12	2	5	FALSE	0.502868	92.0999	0.473815	-0.00641362	0.0418639	0.3713384371867451	0.4504496402014782	0.4504496402014782
chr15	40104713	40105213	genic|chr15:40104713-40105213	genic	BMF	40106438	TRUE	ENSG00000104081	FALSE	Div	1475	0.342774	0.097692	6.46076	1	1	6	FALSE	0.00872719	1.26049	0.0124688	0.0549717	0.134894	0.8344357316888801	0.836783	0.836783
chr15	40104713	40105213	genic|chr15:40104713-40105213	genic	BUB1B	40161008	TRUE	ENSG00000156970	FALSE	Div	56045	0.642297	0.023885	6.46076	11	2	6	FALSE	0.502868	92.0999	0.473815	0.0100088	0.0253302	0.2314117775876381	0.2748075231156864	0.2748075231156864
chr15	40106188	40106688	promoter|chr15:40106188-40106688	promoter	BMF	40106438	TRUE	ENSG00000104081	TRUE	Div	0	0.342774	1	0.793426	0	1	6	FALSE	0.00872719	1.26049	0.0124688	0	1	0.936238	0.937363	0.937363
chr15	40108103	40108603	intergenic|chr15:40108103-40108603	intergenic	BMF	40106438	TRUE	ENSG00000104081	FALSE	Div	1915	0.342774	0.060708	4.01487	1	1	5	FALSE	0.00872719	1.26049	0.0124688	0.00975058	0.0642838	0.6063642334848658	0.6573917380334264	0.6573917380334264
chr15	40108103	40108603	intergenic|chr15:40108103-40108603	intergenic	BUB1B	40161008	TRUE	ENSG00000156970	FALSE	Div	52655	0.642297	0.015822	4.01487	9	1	5	FALSE	0.502868	92.0999	0.473815	-0.00301708	0.0155443	0.2830633879141533	0.3474195368992852	0.3474195368992852
chr15	40108718	40109218	intergenic|chr15:40108718-40109218	intergenic	BMF	40106438	TRUE	ENSG00000104081	FALSE	Div	2530	0.342774	0.311324	20.5891	2	1	4	FALSE	0.00872719	1.26049	0.0124688	0.00975058	0.329662	0.9663585757977026	0.9717805469470728	0.9717805469470728
chr15	40108718	40109218	intergenic|chr15:40108718-40109218	intergenic	BUB1B	40161008	TRUE	ENSG00000156970	FALSE	Div	52040	0.642297	0.082123	20.5891	8	1	4	FALSE	0.502868	92.0999	0.473815	-0.00301708	0.0806815	0.7614768406242312	0.7779743921120095	0.7779743921120095
chr15	40108718	40109218	intergenic|chr15:40108718-40109218	intergenic	PAK6	40239796	TRUE	ENSG00000137843	FALSE	Div	130828	0.391627	0.031033	20.5891	12	3	4	FALSE	0.0435254	6.63859	0.0606816	0.0776805	0.0489604	0.3930684761685811	0.4721969211014187	0.4721969211014187
chr15	40109296	40109796	intergenic|chr15:40109296-40109796	intergenic	BMF	40106438	TRUE	ENSG00000104081	FALSE	Div	3108	0.342774	0.055249	3.65385	3	1	5	FALSE	0.00872719	1.26049	0.0124688	0.00975058	0.0585033	0.6968545465488608	0.728423	0.728423
chr15	40109296	40109796	intergenic|chr15:40109296-40109796	intergenic	BUB1B	40161008	TRUE	ENSG00000156970	FALSE	Div	51462	0.642297	0.014742	3.65385	7	1	5	FALSE	0.502868	92.0999	0.473815	-0.00301708	0.0144832	0.2447666955015201	0.2948345851415817	0.2948345851415817
chr15	40114120	40114915	intergenic|chr15:40114120-40114915	intergenic	BMF	40106438	TRUE	ENSG00000104081	FALSE	Div	8079.5	0.342774	0.008023	0.8674	4	1	1	FALSE	0.00872719	1.26049	0.0124688	0.0263803	0.00936666	0.1843100428264093	0.2081946954037287	0.2081946954037287
chr15	40125169	40126475	intergenic|chr15:40125169-40126475	intergenic	BMF	40106438	TRUE	ENSG00000104081	FALSE	Div	19384	0.342774	0.008624	2.28445	5	1	1	FALSE	0.00872719	1.26049	0.0124688	-0.0329931	0.00710564	0.1691575231407915	0.1875818636018112	0.1875818636018112
chr15	40130011	40131990	intergenic|chr15:40130011-40131990	intergenic	BMF	40106438	TRUE	ENSG00000104081	FALSE	Div	24562.5	0.342774	0.013132	4.43346	6	1	1	FALSE	0.00872719	1.26049	0.0124688	0.00466693	0.0134967	0.2781774510169066	0.3410421528101136	0.3410421528101136
chr15	40130011	40131990	intergenic|chr15:40130011-40131990	intergenic	BUB1B	40161008	TRUE	ENSG00000156970	FALSE	Div	30007.5	0.642297	0.031079	4.43346	4	1	1	FALSE	0.502868	92.0999	0.473815	-0.066055	0.0210902	0.2190601165906223	0.2568288337602519	0.2568288337602519
chr15	40160747	40161258	promoter|chr15:40160747-40161258	promoter	BUB1B	40161008	TRUE	ENSG00000156970	TRUE	Div	5.5	0.642297	1	4.51481	1	1	0	FALSE	0.502868	92.0999	0.473815	-0.0292495	0.842244	0.9504720991950848	0.9533294335122108	0.9533294335122108
chr15	40232020	40232956	genic|chr15:40232020-40232956	genic	PAK6	40239796	TRUE	ENSG00000137843	FALSE	Div	7308	0.391627	0.044349	1.53278	2	1	0	FALSE	0.0435254	6.63859	0.0606816	0.0256303	0.051549	0.3168674022514465	0.3901339318576419	0.3901339318576419
chr15	40238563	40239422	promoter|chr15:40238563-40239422	promoter	PAK6	40239796	TRUE	ENSG00000137843	TRUE	Div	803.5	0.391627	1	2.23966	1	1	1	FALSE	0.0435254	6.63859	0.0606816	0.0305495	1.1964	0.9921328083264092	0.9960057197938966	0.9960057197938966
chr15	40239546	40240855	promoter|chr15:40239546-40240855	promoter	PAK6	40239796	TRUE	ENSG00000137843	TRUE	Div	404.5	0.391627	1	1.68705	1	1	1	FALSE	0.0435254	6.63859	0.0606816	0.0305495	1.1964	0.9921328083264092	0.9960057197938966	0.9960057197938966
chr15	40274402	40275346	genic|chr15:40274402-40275346	genic	PAK6	40239796	TRUE	ENSG00000137843	FALSE	Div	35078	0.391627	0.026115	4.4998	4	2	1	FALSE	0.0435254	6.63859	0.0606816	-0.0124939	0.0242684	0.1692427283842496	0.1876925177674104	0.1876925177674104
chr15	40290595	40291658	genic|chr15:40290595-40291658	genic	INAFM2	40324055	TRUE	ENSG00000259330	FALSE	Div	32928.5	0.740612	0.025524	8.00181	10	2	3	FALSE	0.0230125	3.52938	0.0340815	-0.00656965	0.0245585	0.1759551227565563	0.1968280880031714	0.1968280880031714
chr15	40290595	40291658	genic|chr15:40290595-40291658	genic	PAK6	40239796	TRUE	ENSG00000137843	FALSE	Div	51330.5	0.391627	0.031445	8.00181	9	3	3	FALSE	0.0435254	6.63859	0.0606816	0.030268	0.0375587	0.2693585146523782	0.3300531315344703	0.3300531315344703
chr15	40323259	40324428	promoter|chr15:40323259-40324428	promoter	INAFM2	40324055	TRUE	ENSG00000259330	TRUE	Div	211.5	0.740612	1	17.7018	1	1	1	FALSE	0.0230125	3.52938	0.0340815	0.028358	1.18111	0.9852803347415492	0.9902665418442116	0.9902665418442116
chr15	40324516	40325016	promoter|chr15:40324516-40325016	promoter	INAFM2	40324055	TRUE	ENSG00000259330	TRUE	Div	711	0.740612	1	1.40396	1	1	1	FALSE	0.0230125	3.52938	0.0340815	0.028358	1.18111	0.9852803347415492	0.9902665418442116	0.9902665418442116
chr15	40338830	40339983	genic|chr15:40338830-40339983	genic	INAFM2	40324055	TRUE	ENSG00000259330	FALSE	Div	15351.5	0.740612	0.038243	5.48732	4	1	3	FALSE	0.0230125	3.52938	0.0340815	0.0180025	0.0425053	0.4225343126715942	0.5002192627962547	0.5002192627962547
chr15	40354345	40354845	genic|chr15:40354345-40354845	genic	DISP2	40358234	TRUE	ENSG00000140323	FALSE	Div	3639	0.744703	0.25465	13.2913	1	1	2	FALSE	0.116466	20.7561	0.162095	0.109489	0.484228	0.9426943536156908	0.9440533303881498	0.9440533303881498
chr15	40354345	40354845	genic|chr15:40354345-40354845	genic	INAFM2	40324055	TRUE	ENSG00000259330	FALSE	Div	30540	0.740612	0.045795	13.2913	10	3	2	FALSE	0.0230125	3.52938	0.0340815	0.0438665	0.0592436	0.2730134997617508	0.3346829979211376	0.3346829979211376
chr15	40354345	40354845	genic|chr15:40354345-40354845	genic	KNSTRN	40382720	TRUE	ENSG00000128944	FALSE	Div	28125	0.542107	0.067271	13.2913	5	2	2	FALSE	0.253914	43.2769	0.282627	0.0230308	0.0770083	0.4843242182002286	0.5555358098074893	0.5555358098074893
chr15	40357673	40358898	promoter|chr15:40357673-40358898	promoter	DISP2	40358234	TRUE	ENSG00000140323	TRUE	Div	51.5	0.744703	1	9.35782	1	1	1	FALSE	0.116466	20.7561	0.162095	0.0398774	1.26373	0.9867995375251788	0.9913640850254568	0.9913640850254568
chr15	40366872	40367372	genic|chr15:40366872-40367372	genic	DISP2	40358234	TRUE	ENSG00000140323	FALSE	Div	8888	0.744703	0.034553	3.2506	2	1	1	FALSE	0.116466	20.7561	0.162095	0.102672	0.0631269	0.4307667713527536	0.5081111198357109	0.5081111198357109
chr15	40366872	40367372	genic|chr15:40366872-40367372	genic	KNSTRN	40382720	TRUE	ENSG00000128944	FALSE	Div	15598	0.542107	0.030092	3.2506	3	1	1	FALSE	0.253914	43.2769	0.282627	0.0153249	0.0329243	0.3333311964303995	0.4089699563262673	0.4089699563262673
chr15	40367923	40369276	genic|chr15:40367923-40369276	genic	DISP2	40358234	TRUE	ENSG00000140323	FALSE	Div	10365.5	0.744703	0.07958	8.76343	3	1	1	FALSE	0.116466	20.7561	0.162095	0.102672	0.145389	0.7724715386179523	0.7857176686661663	0.7857176686661663
chr15	40367923	40369276	genic|chr15:40367923-40369276	genic	KNSTRN	40382720	TRUE	ENSG00000128944	FALSE	Div	14120.5	0.542107	0.089829	8.76343	2	1	1	FALSE	0.253914	43.2769	0.282627	0.0153249	0.0982839	0.6692097130898977	0.7061471375277395	0.7061471375277395
chr15	40382470	40383573	promoter|chr15:40382470-40383573	promoter	KNSTRN	40382720	TRUE	ENSG00000128944	TRUE	Div	301.5	0.542107	1	4.19005	1	1	0	FALSE	0.253914	43.2769	0.282627	-0.0199621	0.889433	0.9612273792500776	0.9663256458190927	0.9663256458190927
chr15	40405234	40406280	promoter|chr15:40405234-40406280	promoter	IVD	40405484	TRUE	ENSG00000128928	TRUE	Div	273	0.77249	1	10.7437	1	1	0	TRUE	0.146097	22.7729	0.18537	0.0450763	1.30289	0.8919077241474774	0.8942938931998602	0.8942938931998602
chr15	40421838	40422797	intergenic|chr15:40421838-40422797	intergenic	BAHD1	40441150	TRUE	ENSG00000140320	FALSE	Div	18832.5	0.953217	0.030271	6.41032	3	1	1	FALSE	0.062138	10.5881	0.0955943	0.0852764	0.0499357	0.3405353366822305	0.4176378393284122	0.4176378393284122
chr15	40421838	40422797	intergenic|chr15:40421838-40422797	intergenic	KNSTRN	40382720	TRUE	ENSG00000128944	FALSE	Div	39597.5	0.542107	0.022855	6.41032	6	2	1	FALSE	0.253914	43.2769	0.282627	0.0317155	0.0275315	0.1758213123099611	0.1966395396140526	0.1966395396140526
chr15	40435524	40436024	intergenic|chr15:40435524-40436024	intergenic	BAHD1	40441150	TRUE	ENSG00000140320	FALSE	Div	5376	0.953217	0.026799	1.57179	2	1	1	FALSE	0.062138	10.5881	0.0955943	0.01002	0.0284224	0.164064	0.1802263792351605	0.1802263792351605
chr15	40440272	40441854	promoter|chr15:40440272-40441854	promoter	BAHD1	40441150	TRUE	ENSG00000140320	TRUE	Div	87	0.953217	1	27.999	1	1	1	FALSE	0.062138	10.5881	0.0955943	0.0512668	1.3511	0.9850833992560312	0.9901380975866192	0.9901380975866192
chr15	40441857	40442539	genic|chr15:40441857-40442539	genic	BAHD1	40441150	TRUE	ENSG00000140320	FALSE	Div	1048	0.953217	0.111343	6.06304	1	1	1	FALSE	0.062138	10.5881	0.0955943	0.0512668	0.150436	0.6221823975801074	0.6697912219310613	0.6697912219310613
chr15	40441857	40442539	genic|chr15:40441857-40442539	genic	CHST14	40470960	TRUE	ENSG00000169105	FALSE	Div	28762	0.656154	0.034774	6.06304	2	1	1	FALSE	0.0230311	2.68905	0.0257689	0.00666622	0.0361616	0.2786921452523214	0.3415753968442894	0.3415753968442894
chr15	40470671	40472395	promoter|chr15:40470671-40472395	promoter	CHST14	40470960	TRUE	ENSG00000169105	TRUE	Div	573	0.656154	1	8.0428	1	1	0	FALSE	0.0230311	2.68905	0.0257689	0.0184858	1.11461	0.9680976155325044	0.9737403839811888	0.9737403839811888
chr15	40564807	40565376	promoter|chr15:40564807-40565376	promoter	C15orf57	40565057	TRUE	ENSG00000128891	TRUE	Div	34.5	0.839073	1	10.5274	1	1	1	TRUE	0.118901	19.8317	0.167914	0.0596412	1.41917	0.9519225167852092	0.9551101902881703	0.9551101902881703
chr15	40569034	40569951	promoter|chr15:40569034-40569951	promoter	RPUSD2	40569292	TRUE	ENSG00000166133	TRUE	Div	200.5	0.655253	1	5.81585	1	1	1	FALSE	0.0204188	3.19324	0.0307564	0.0506052	1.34586	0.9894959838562896	0.9935243460133288	0.9935243460133288
chr15	40593710	40594934	promoter|chr15:40593710-40594934	promoter	KNL1	40594248	TRUE	ENSG00000137812	TRUE	Div	74	0.943281	1	22.9534	1	1	0	FALSE	0.676507	131.763	0.581047	-0.0330912	0.823464	0.927238	0.9280441828615618	0.9280441828615618
chr15	40694074	40695379	promoter|chr15:40694074-40695379	promoter	RAD51	40695128	TRUE	ENSG00000051180	TRUE	Div	401.5	0.675369	1	6.89457	1	2	0	FALSE	0.0888323	12.941	0.108894	-0.00237277	0.986169	0.9014506298684856	0.9036709287892316	0.9036709287892316
chr15	40694074	40695379	promoter|chr15:40694074-40695379	promoter	RAD51-AS1	40695105	TRUE	ENSG00000245849	TRUE	Div	378.5	0.680654	1	6.89457	1	2	0	FALSE	0.0879966	13.7814	0.118038	-0.0187898	0.895574	0.8850680049633464	0.8868565296599208	0.8868565296599208
chr15	40754460	40754960	promoter|chr15:40754460-40754960	promoter	RMDN3	40755336	TRUE	ENSG00000137824	TRUE	Div	626	0.854683	1	1.52242	2	1	1	FALSE	0.155133	23.8653	0.200333	0.0333053	1.21591	0.9885196497180008	0.9927670674625654	0.9927670674625654
chr15	40755065	40755586	promoter|chr15:40755065-40755586	promoter	RMDN3	40755336	TRUE	ENSG00000137824	TRUE	Div	10.5	0.854683	1	10.8797	1	1	1	FALSE	0.155133	23.8653	0.200333	0.0333053	1.21591	0.9839386698670466	0.9893519152851205	0.9893519152851205
chr15	40763072	40764596	promoter|chr15:40763072-40764596	promoter	GCHFR	40764086	TRUE	ENSG00000137880	TRUE	Div	252	0.500414	1	4.29776	1	1	1	FALSE	0.0121394	1.93275	0.0166251	0.0490476	1.33362	0.9917462176665256	0.9956262944508592	0.9956262944508592
chr15	40765396	40766297	genic|chr15:40765396-40766297	genic	GCHFR	40764086	TRUE	ENSG00000137880	FALSE	Div	1760.5	0.500414	0.102984	3.06141	1	1	2	FALSE	0.0121394	1.93275	0.0166251	0.0257854	0.119812	0.7057008497229222	0.7352241162452015	0.7352241162452015
chr15	40765396	40766297	genic|chr15:40765396-40766297	genic	RMDN3	40755336	TRUE	ENSG00000137824	FALSE	Div	10510.5	0.854683	0.046702	3.06141	2	2	2	FALSE	0.155133	23.8653	0.200333	0.0202239	0.0525884	0.179191	0.2012010151515233	0.2012010151515233
chr15	40806571	40807804	promoter|chr15:40806571-40807804	promoter	DNAJC17	40807478	TRUE	ENSG00000104129	TRUE	Div	290.5	0.726633	1	8.22107	1	2	1	TRUE	0.149155	26.0502	0.206151	0.0771651	1.57292	0.9120499940446664	0.9146282323911168	0.9146282323911168
chr15	40806571	40807804	promoter|chr15:40806571-40807804	promoter	ZFYVE19	40807075	TRUE	ENSG00000166140	TRUE	Div	112.5	0.611441	1	8.22107	1	2	1	TRUE	0.0457619	6.72262	0.0631754	-0.0192208	0.893311	0.8229848177735564	0.8266510985483044	0.8266510985483044
chr15	40807850	40808350	promoter|chr15:40807850-40808350	promoter	DNAJC17	40807478	TRUE	ENSG00000104129	TRUE	Div	622	0.726633	1	1.23383	1	1	1	TRUE	0.149155	26.0502	0.206151	0.0771651	1.57292	0.9644614767859307	0.969672	0.969672
chr15	40857363	40858283	genic|chr15:40857363-40858283	genic	RHOV	40874289	TRUE	ENSG00000104140	FALSE	Div	16466	0.495081	0.025986	2.28445	3	1	1	FALSE	0.0186137	2.85711	0.0274314	0.016645	0.028653	0.312796	0.3854210834330796	0.3854210834330796
chr15	40860286	40861110	intergenic|chr15:40860286-40861110	intergenic	RHOV	40874289	TRUE	ENSG00000104140	FALSE	Div	13591	0.495081	0.019582	1.41431	2	1	1	FALSE	0.0186137	2.85711	0.0274314	0.0342278	0.0239392	0.22946	0.2716578602485789	0.2716578602485789
chr15	40873562	40874539	promoter|chr15:40873562-40874539	promoter	RHOV	40874289	TRUE	ENSG00000104140	TRUE	Div	238.5	0.495081	1	3.41586	1	1	0	FALSE	0.0186137	2.85711	0.0274314	0.0435864	1.29154	0.9808389413486932	0.9868245703375004	0.9868245703375004
chr15	40894089	40894679	promoter|chr15:40894089-40894679	promoter	VPS18	40894429	TRUE	ENSG00000104142	TRUE	Div	45	0.873581	1	11.9681	1	1	1	TRUE	0.0272567	4.6218	0.0432253	0.0117643	1.07149	0.9216850430093628	0.9229058661586192	0.9229058661586192
chr15	40894752	40895252	promoter|chr15:40894752-40895252	promoter	VPS18	40894429	TRUE	ENSG00000104142	TRUE	Div	573	0.873581	1	1.6156	1	1	1	TRUE	0.0272567	4.6218	0.0432253	0.0117643	1.07149	0.9216850430093628	0.9229058661586192	0.9229058661586192
chr15	40903917	40904417	genic|chr15:40903917-40904417	genic	RHOV	40874289	TRUE	ENSG00000104140	FALSE	Div	29878	0.495081	0.039923	6.46076	3	2	2	FALSE	0.0186137	2.85711	0.0274314	-0.00585835	0.0385735	0.2254621177126559	0.2661729883611229	0.2661729883611229
chr15	40903917	40904417	genic|chr15:40903917-40904417	genic	VPS18	40894429	TRUE	ENSG00000104142	FALSE	Div	9738	0.873581	0.07782	6.46076	2	1	2	TRUE	0.0272567	4.6218	0.0432253	-0.0171478	0.0703685	0.1734441904763931	0.1934043196471851	0.1934043196471851
chr15	40906060	40906800	intergenic|chr15:40906060-40906800	intergenic	RHOV	40874289	TRUE	ENSG00000104140	FALSE	Div	32141	0.495081	0.04185	7.29855	4	2	2	FALSE	0.0186137	2.85711	0.0274314	0.0209228	0.0473185	0.3086557622691926	0.3805396878904515	0.3805396878904515
chr15	40906060	40906800	intergenic|chr15:40906060-40906800	intergenic	VPS18	40894429	TRUE	ENSG00000104142	FALSE	Div	12001	0.873581	0.070975	7.29855	3	1	2	TRUE	0.0272567	4.6218	0.0432253	0.0155475	0.0777568	0.2297319226330589	0.2721311256534806	0.2721311256534806
chr15	40906918	40907714	intergenic|chr15:40906918-40907714	intergenic	RHOV	40874289	TRUE	ENSG00000104140	FALSE	Div	33027	0.495081	0.063943	11.4664	5	2	2	FALSE	0.0186137	2.85711	0.0274314	0.0209228	0.0722984	0.4820653734480189	0.5534690232938231	0.5534690232938231
chr15	40906918	40907714	intergenic|chr15:40906918-40907714	intergenic	VPS18	40894429	TRUE	ENSG00000104142	FALSE	Div	12887	0.873581	0.10366	11.4664	4	1	2	TRUE	0.0272567	4.6218	0.0432253	0.0155475	0.113565	0.3829273657893167	0.4617789832479649	0.4617789832479649
chr15	40925826	40926326	intergenic|chr15:40925826-40926326	intergenic	RHOV	40874289	TRUE	ENSG00000104140	FALSE	Div	51787	0.495081	0.0383	10.8873	7	2	4	FALSE	0.0186137	2.85711	0.0274314	-0.0277313	0.0325467	0.2842191523150516	0.3491630986383491	0.3491630986383491
chr15	40941370	40942617	intergenic|chr15:40941370-40942617	intergenic	RHOV	40874289	TRUE	ENSG00000104140	FALSE	Div	67704.5	0.495081	0.035855	13.4118	13	3	1	FALSE	0.0186137	2.85711	0.0274314	0.0326493	0.0434289	0.2629657775605573	0.3206737079564671	0.3206737079564671
chr15	41115062	41116796	promoter|chr15:41115062-41116796	promoter	INO80	41116246	TRUE	ENSG00000128908	TRUE	Div	317	0.882543	1	18.6445	1	1	0	FALSE	0.393003	73.5287	0.439734	0.0904553	1.70054	0.9791771016262786	0.9851373757499512	0.9851373757499512
chr15	41190735	41192149	genic|chr15:41190735-41192149	genic	EXD1	41230757	TRUE	ENSG00000178997	FALSE	Div	39315	0.667211	0.013397	2.65106	2	1	2	FALSE	0.00763561	1.17646	0.0116376	0.0878834	0.0224408	0.1891635904970664	0.21475	0.21475
chr15	41230507	41231659	promoter|chr15:41230507-41231659	promoter	CHP1	41231238	TRUE	ENSG00000187446	TRUE	Div	155	0.749525	1	8.99319	1	2	1	FALSE	0.1026	17.6469	0.136326	0.0419891	1.27949	0.966663	0.9722514215464364	0.9722514215464364
chr15	41230507	41231659	promoter|chr15:41230507-41231659	promoter	EXD1	41230757	TRUE	ENSG00000178997	TRUE	Div	326	0.667211	1	8.99319	1	2	1	FALSE	0.00763561	1.17646	0.0116376	0.00104043	1.00613	0.9555537883929088	0.9592172467023616	0.9592172467023616
chr15	41231942	41232442	genic|chr15:41231942-41232442	genic	CHP1	41231238	TRUE	ENSG00000187446	FALSE	Div	954	0.749525	0.062175	1.4917	1	1	1	FALSE	0.1026	17.6469	0.136326	0.0419891	0.0795524	0.4315465069734311	0.5088949191292319	0.5088949191292319
chr15	41231942	41232442	genic|chr15:41231942-41232442	genic	EXD1	41230757	TRUE	ENSG00000178997	FALSE	Div	1435	0.667211	0.062299	1.4917	2	2	1	FALSE	0.00763561	1.17646	0.0116376	0.00104043	0.0626806	0.2413309462327991	0.2896781782892747	0.2896781782892747
chr15	41240630	41241995	genic|chr15:41240630-41241995	genic	CHP1	41231238	TRUE	ENSG00000187446	FALSE	Div	10074.5	0.749525	0.040405	1.98646	2	1	0	FALSE	0.1026	17.6469	0.136326	0.0642508	0.0589144	0.2321888223981092	0.275977	0.275977
chr15	41283686	41284454	promoter|chr15:41283686-41284454	promoter	OIP5-AS1	41284002	TRUE	ENSG00000247556	TRUE	Div	68	0.862988	1	12.7194	1	1	0	FALSE	0.581167	112.604	0.578554	0.00138618	1.00817	0.9515071205596396	0.9546125832238844	0.9546125832238844
chr15	41332088	41333341	promoter|chr15:41332088-41333341	promoter	NUSAP1	41332693	TRUE	ENSG00000137804	TRUE	Div	21.5	0.904121	1	18.9114	1	2	0	FALSE	1.01147	239.577	0.726517	-0.00311389	0.981888	0.8726330258249443	0.8727944581429439	0.8727944581429439
chr15	41332088	41333341	promoter|chr15:41332088-41333341	promoter	OIP5	41332621	TRUE	ENSG00000104147	TRUE	Div	93.5	0.906239	1	18.9114	1	2	0	FALSE	0.22744	36.6383	0.267664	0.0288	1.18418	0.9040113286552502	0.9062949552093134	0.9062949552093134
chr15	41378752	41379651	genic|chr15:41378752-41379651	genic	NDUFAF1	41402460	TRUE	ENSG00000137806	FALSE	Div	23258.5	0.49284	0.0094	1.07384	4	1	3	FALSE	0.0965826	15.8822	0.123857	0.0330526	0.0114126	0.1870595425316128	0.2118449090073412	0.2118449090073412
chr15	41381346	41382080	intergenic|chr15:41381346-41382080	intergenic	NDUFAF1	41402460	TRUE	ENSG00000137806	FALSE	Div	20747	0.49284	0.008084	0.821538	3	1	3	FALSE	0.0965826	15.8822	0.123857	0.0855171	0.0133544	0.1882745368084392	0.2134565963271814	0.2134565963271814
chr15	41383997	41386548	intergenic|chr15:41383997-41386548	intergenic	NDUFAF1	41402460	TRUE	ENSG00000137806	FALSE	Div	17187.5	0.49284	0.043213	3.62138	2	1	1	FALSE	0.0965826	15.8822	0.123857	0.0347179	0.0529806	0.4651506282397478	0.5388515250711811	0.5388515250711811
chr15	41401841	41403272	promoter|chr15:41401841-41403272	promoter	NDUFAF1	41402460	TRUE	ENSG00000137806	TRUE	Div	96.5	0.49284	1	3.16236	1	1	0	FALSE	0.0965826	15.8822	0.123857	0.00680797	1.04077	0.9726249262498348	0.9784947136545862	0.9784947136545862
chr15	41407764	41409171	intergenic|chr15:41407764-41409171	intergenic	NDUFAF1	41402460	TRUE	ENSG00000137806	FALSE	Div	6007.5	0.49284	0.093353	2.66593	2	1	0	FALSE	0.0965826	15.8822	0.123857	0.0252014	0.108236	0.5347390431618005	0.598799	0.598799
chr15	41416525	41417785	promoter|chr15:41416525-41417785	promoter	RTF1	41417103	TRUE	ENSG00000137815	TRUE	Div	52	0.862525	1	14.9181	1	1	0	FALSE	0.761335	175.124	0.66916	0.0499932	1.34104	0.9696902170999856	0.9753283135579668	0.9753283135579668
chr15	41543791	41544951	promoter|chr15:41543791-41544951	promoter	RPAP1	41544277	TRUE	ENSG00000103932	TRUE	Div	94	0.502606	1	3.21216	1	1	0	FALSE	0.0714286	10.6722	0.0947631	0.0290688	1.18605	0.9775801258332228	0.9835458780864176	0.9835458780864176
chr15	41557511	41558233	intergenic|chr15:41557511-41558233	intergenic	RPAP1	41544277	TRUE	ENSG00000103932	FALSE	Div	13595	0.502606	0.065613	3.9489	2	1	3	FALSE	0.0714286	10.6722	0.0947631	0.0743411	0.101508	0.7348094447613674	0.7580937312776727	0.7580937312776727
chr15	41557511	41558233	intergenic|chr15:41557511-41558233	intergenic	TYRO3	41559021	TRUE	ENSG00000092445	FALSE	Div	1149	0.661049	0.125803	3.9489	1	1	3	FALSE	0.0751664	11.5965	0.105569	0.0102013	0.133566	0.7009242191751209	0.731689	0.731689
chr15	41558315	41560194	promoter|chr15:41558315-41560194	promoter	TYRO3	41559021	TRUE	ENSG00000092445	TRUE	Div	233.5	0.661049	1	9.52757	1	1	3	FALSE	0.0751664	11.5965	0.105569	0.0136676	1.08353	0.9873460053532996	0.9918043091340532	0.9918043091340532
chr15	41560408	41560908	genic|chr15:41560408-41560908	genic	RPAP1	41544277	TRUE	ENSG00000103932	FALSE	Div	16381	0.502606	0.03053	2.22393	4	2	3	FALSE	0.0714286	10.6722	0.0947631	-0.0260592	0.0261998	0.1760200570490079	0.1969149194981604	0.1969149194981604
chr15	41560408	41560908	genic|chr15:41560408-41560908	genic	TYRO3	41559021	TRUE	ENSG00000092445	FALSE	Div	1637	0.661049	0.070849	2.22393	2	1	3	FALSE	0.0751664	11.5965	0.105569	0.0180398	0.0787627	0.5895236451413491	0.6437225001199355	0.6437225001199355
chr15	41561740	41562240	genic|chr15:41561740-41562240	genic	RPAP1	41544277	TRUE	ENSG00000103932	FALSE	Div	17713	0.502606	0.02277	1.79695	5	2	3	FALSE	0.0714286	10.6722	0.0947631	0.0214407	0.0258237	0.1897800054749074	0.2157244075237238	0.2157244075237238
chr15	41561740	41562240	genic|chr15:41561740-41562240	genic	TYRO3	41559021	TRUE	ENSG00000092445	FALSE	Div	2969	0.661049	0.057247	1.79695	3	1	3	FALSE	0.0751664	11.5965	0.105569	-0.01595	0.0521307	0.4864719724144589	0.557342	0.557342
chr15	41585220	41585926	intergenic|chr15:41585220-41585926	intergenic	TYRO3	41559021	TRUE	ENSG00000092445	FALSE	Div	26552	0.661049	0.019049	3.30595	4	1	1	FALSE	0.0751664	11.5965	0.105569	0.0447237	0.0247674	0.248642	0.3001993787026889	0.3001993787026889
chr15	41620985	41622260	intergenic|chr15:41620985-41622260	intergenic	MGA	41660411	TRUE	ENSG00000174197	FALSE	Div	38788.5	0.734182	0.145042	29.6217	2	1	0	TRUE	0.437019	79.9992	0.478803	0.0419551	0.185543	0.3126738716861638	0.3852114016175789	0.3852114016175789
chr15	41620985	41622260	intergenic|chr15:41620985-41622260	intergenic	RPAP1	41544277	TRUE	ENSG00000103932	FALSE	Div	77345.5	0.502606	0.082946	29.6217	10	2	0	FALSE	0.0714286	10.6722	0.0947631	0.0315427	0.0998167	0.4563567891465286	0.5309533037865589	0.5309533037865589
chr15	41620985	41622260	intergenic|chr15:41620985-41622260	intergenic	TYRO3	41559021	TRUE	ENSG00000092445	FALSE	Div	62601.5	0.661049	0.070907	29.6217	8	1	0	FALSE	0.0751664	11.5965	0.105569	0.0364798	0.087838	0.5533038927932385	0.6148034291273097	0.6148034291273097
chr15	41660143	41660920	promoter|chr15:41660143-41660920	promoter	MGA	41660411	TRUE	ENSG00000174197	TRUE	Div	120.5	0.734182	1	7.66228	1	1	1	TRUE	0.437019	79.9992	0.478803	0.0144287	1.08838	0.9346294137669776	0.935576	0.935576
chr15	41661647	41662147	genic|chr15:41661647-41662147	genic	MGA	41660411	TRUE	ENSG00000174197	FALSE	Div	1486	0.734182	0.177618	4.45023	2	1	1	TRUE	0.437019	79.9992	0.478803	0.0179681	0.197374	0.5305579529826538	0.5952922630217371	0.5952922630217371
chr15	41773908	41774683	promoter|chr15:41773908-41774683	promoter	MAPKBP1	41774433	TRUE	ENSG00000137802	TRUE	Div	137.5	0.818543	1	9.07223	1	1	0	FALSE	0.211185	35.4618	0.280133	0.0334106	1.21666	0.966083	0.9714328241660052	0.9714328241660052
chr15	41827172	41828334	promoter|chr15:41827172-41828334	promoter	JMJD7	41828084	TRUE	ENSG00000243789	TRUE	Div	331	0.822439	1	11.3451	1	2	1	FALSE	0.0216346	3.61341	0.0349127	0.0309563	1.19926	0.95956	0.964341	0.964341
chr15	41828441	41828941	promoter|chr15:41828441-41828941	promoter	JMJD7	41828084	TRUE	ENSG00000243789	TRUE	Div	607	0.822439	1	1.65934	1	2	2	FALSE	0.0216346	3.61341	0.0349127	0.0309563	1.19926	0.963989	0.9691653818644688	0.9691653818644688
chr15	41833130	41834106	genic|chr15:41833130-41834106	genic	JMJD7	41828084	TRUE	ENSG00000243789	FALSE	Div	5534	0.822439	0.058357	1.75767	2	2	2	FALSE	0.0216346	3.61341	0.0349127	0.0217955	0.0663214	0.2419166188209678	0.2905377613624216	0.2905377613624216
chr15	41851061	41853818	genic|chr15:41851061-41853818	genic	JMJD7	41828084	TRUE	ENSG00000243789	FALSE	Div	24355.5	0.822439	0.057351	7.87907	7	3	1	FALSE	0.0216346	3.61341	0.0349127	0.0693485	0.0861633	0.3078162367013163	0.379594	0.379594
chr15	42207834	42208576	promoter|chr15:42207834-42208576	promoter	VPS39	42208326	TRUE	ENSG00000166887	TRUE	Div	121	0.443987	1	2.17816	1	1	0	FALSE	0.206207	35.2938	0.264339	0.00129752	1.00765	0.9737881934658992	0.97963	0.97963
chr15	42272933	42273834	promoter|chr15:42272933-42273834	promoter	GANC	42274167	TRUE	ENSG00000214013	TRUE	Div	783.5	0.458843	1	11.9823	1	2	1	FALSE	0.128129	20.7561	0.15877	0.0544506	1.37659	0.9813700066385932	0.9872335469393616	0.9872335469393616
chr15	42272933	42273834	promoter|chr15:42272933-42273834	promoter	TMEM87A	42273584	TRUE	ENSG00000103978	TRUE	Div	200.5	0.8371	1	11.9823	1	1	1	TRUE	0.513127	95.6293	0.532003	0.0259203	1.16433	0.9339411263992408	0.9349186061911076	0.9349186061911076
chr15	42273917	42274422	promoter|chr15:42273917-42274422	promoter	GANC	42274167	TRUE	ENSG00000214013	TRUE	Div	2.5	0.458843	1	1.38777	1	1	1	FALSE	0.128129	20.7561	0.15877	0.0544506	1.37659	0.9927982476232896	0.996613	0.996613
chr15	42273917	42274422	promoter|chr15:42273917-42274422	promoter	TMEM87A	42273584	TRUE	ENSG00000103978	TRUE	Div	585.5	0.8371	1	1.38777	1	2	1	TRUE	0.513127	95.6293	0.532003	0.0259203	1.16433	0.8438082265898941	0.8454047512612143	0.8454047512612143
chr15	42457317	42458791	promoter|chr15:42457317-42458791	promoter	ZNF106	42457567	TRUE	ENSG00000103994	TRUE	Div	487	0.309288	1	1.22568	1	1	0	FALSE	0.311566	55.8818	0.364921	-0.00221909	0.987059	0.9806174957153628	0.9866348643233864	0.9866348643233864
chr15	42490379	42491366	intergenic|chr15:42490379-42491366	intergenic	SNAP23	42495305	TRUE	ENSG00000092531	FALSE	Div	4432.5	0.564342	0.494729	12.5125	1	1	1	TRUE	0.161337	26.6384	0.211139	0.00806231	0.518704	0.8390299265548621	0.8409600417311381	0.8409600417311381
chr15	42490379	42491366	intergenic|chr15:42490379-42491366	intergenic	ZNF106	42457567	TRUE	ENSG00000103994	FALSE	Div	33305.5	0.309288	0.166932	12.5125	3	1	1	FALSE	0.311566	55.8818	0.364921	0.0564045	0.232447	0.944346	0.9458978580986888	0.9458978580986888
chr15	42494924	42496271	promoter|chr15:42494924-42496271	promoter	SNAP23	42495305	TRUE	ENSG00000092531	TRUE	Div	292.5	0.564342	1	4.81974	1	1	1	TRUE	0.161337	26.6384	0.211139	0.0774398	1.57546	0.9719965117184164	0.9777867028695262	0.9777867028695262
chr15	42547886	42549757	promoter|chr15:42547886-42549757	promoter	HAUS2	42548812	TRUE	ENSG00000137814	TRUE	Div	9.5	0.730749	1	10.0369	1	2	0	FALSE	0.141303	23.193	0.177889	0.0228215	1.14334	0.9160929447773116	0.9181544914118852	0.9181544914118852
chr15	42547886	42549757	promoter|chr15:42547886-42549757	promoter	LRRC57	42548804	TRUE	ENSG00000180979	TRUE	Div	17.5	0.731041	1	10.0369	1	2	0	TRUE	0.112116	17.2267	0.144638	0.0538318	1.3716	0.7840841597365722	0.7947010789423598	0.7947010789423598
chr15	42575287	42576248	promoter|chr15:42575287-42576248	promoter	STARD9	42575658	TRUE	ENSG00000159433	TRUE	Div	109.5	0.896401	1	14.9425	1	1	1	FALSE	0.361759	59.6633	0.394846	-0.00493105	0.971471	0.9755207260598676	0.9814203142682358	0.9814203142682358
chr15	42580761	42582086	genic|chr15:42580761-42582086	genic	STARD9	42575658	TRUE	ENSG00000159433	FALSE	Div	5765.5	0.896401	0.199326	6.93003	2	1	0	FALSE	0.361759	59.6633	0.394846	-0.00888355	0.189199	0.6138897677540347	0.6637458117467107	0.6637458117467107
chr15	42719090	42720022	genic|chr15:42719090-42720022	genic	CDAN1	42737219	TRUE	ENSG00000140326	FALSE	Div	17663	0.728216	0.015449	1.21876	7	1	2	FALSE	0.105286	16.8066	0.14547	0.020032	0.0173766	0.2288414419989649	0.2708016110727475	0.2708016110727475
chr15	42722156	42722656	intergenic|chr15:42722156-42722656	intergenic	CDAN1	42737219	TRUE	ENSG00000140326	FALSE	Div	14813	0.728216	0.011345	0.747446	5	1	2	FALSE	0.105286	16.8066	0.14547	0.063896	0.0165077	0.1920553369996821	0.2186651736855893	0.2186651736855893
chr15	42727698	42728198	genic|chr15:42727698-42728198	genic	CDAN1	42737219	TRUE	ENSG00000140326	FALSE	Div	9271	0.728216	0.023375	0.952977	4	1	2	FALSE	0.105286	16.8066	0.14547	0.036998	0.0290446	0.2935425042363808	0.3610599763952267	0.3610599763952267
chr15	42728266	42728960	genic|chr15:42728266-42728960	genic	CDAN1	42737219	TRUE	ENSG00000140326	FALSE	Div	8606	0.728216	0.029842	1.12734	3	1	2	FALSE	0.105286	16.8066	0.14547	0.0337134	0.0363722	0.3266894777309903	0.4017230280052874	0.4017230280052874
chr15	42729404	42730943	genic|chr15:42729404-42730943	genic	CDAN1	42737219	TRUE	ENSG00000140326	FALSE	Div	7045.5	0.728216	0.097658	3.00569	2	1	2	FALSE	0.105286	16.8066	0.14547	-0.016401	0.0886949	0.594139	0.6475656085428955	0.6475656085428955
chr15	42736077	42737469	promoter|chr15:42736077-42737469	promoter	CDAN1	42737219	TRUE	ENSG00000140326	TRUE	Div	446	0.728216	1	10.5118	1	1	0	FALSE	0.105286	16.8066	0.14547	0.0221225	1.13866	0.9660642455418966	0.9713966030429824	0.9713966030429824
chr15	42920079	42921179	promoter|chr15:42920079-42921179	promoter	TTBK2	42920809	TRUE	ENSG00000128881	TRUE	Div	180	0.868759	1	14.8967	1	1	0	FALSE	0.584993	112.016	0.575229	0.0122674	1.07466	0.9560352413667708	0.9598272055757542	0.9598272055757542
chr15	43105214	43105714	promoter|chr15:43105214-43105714	promoter	UBR1	43106088	TRUE	ENSG00000159459	TRUE	Div	624	0.561224	1	1.00725	1	1	1	FALSE	0.603264	116.806	0.600998	0.0436499	1.29203	0.9902863875578846	0.9942989895649362	0.9942989895649362
chr15	43105838	43106628	promoter|chr15:43105838-43106628	promoter	UBR1	43106088	TRUE	ENSG00000159459	TRUE	Div	145	0.561224	1	3.60574	1	1	1	FALSE	0.603264	116.806	0.600998	0.0436499	1.29203	0.9902863875578846	0.9942989895649362	0.9942989895649362
chr15	43122636	43123756	intergenic|chr15:43122636-43123756	intergenic	TMEM62	43133523	TRUE	ENSG00000137842	FALSE	Div	10327	0.504408	0.117922	3.2506	2	1	0	TRUE	0.241217	40.8399	0.295096	0.0199463	0.132569	0.2744593751242229	0.3364426356132619	0.3364426356132619
chr15	43122636	43123756	intergenic|chr15:43122636-43123756	intergenic	UBR1	43106088	TRUE	ENSG00000159459	FALSE	Div	17108	0.561224	0.072073	3.2506	2	1	0	FALSE	0.603264	116.806	0.600998	-0.0250332	0.0622241	0.3022803431966403	0.3722786993953552	0.3722786993953552
chr15	43132806	43133965	promoter|chr15:43132806-43133965	promoter	TMEM62	43133523	TRUE	ENSG00000137842	TRUE	Div	137.5	0.504408	1	3.08918	1	1	1	TRUE	0.241217	40.8399	0.295096	0.0317461	1.20483	0.9606482087945466	0.9656591771553792	0.9656591771553792
chr15	43134171	43134671	genic|chr15:43134171-43134671	genic	TMEM62	43133523	TRUE	ENSG00000137842	FALSE	Div	898	0.504408	0.089919	1.17931	1	1	1	TRUE	0.241217	40.8399	0.295096	0.0317461	0.108337	0.3045891878455212	0.3755396159065794	0.3755396159065794
chr15	43184606	43185539	promoter|chr15:43184606-43185539	promoter	CCNDBP1	43185267	TRUE	ENSG00000166946	TRUE	Div	194.5	0.472213	1	2.2935	1	1	1	FALSE	0.0738949	11.7646	0.104738	-0.0144944	0.918441	0.9853165410002797	0.9902958512721186	0.9902958512721186
chr15	43185606	43186366	promoter|chr15:43185606-43186366	promoter	CCNDBP1	43185267	TRUE	ENSG00000166946	TRUE	Div	719	0.472213	1	1.85519	1	1	1	FALSE	0.0738949	11.7646	0.104738	-0.0144944	0.918441	0.9853165410002797	0.9902958512721186	0.9902958512721186
chr15	43329800	43331131	promoter|chr15:43329800-43331131	promoter	ADAL	43330355	TRUE	ENSG00000168803	TRUE	Div	110.5	0.785252	1	10.8976	1	2	0	FALSE	0.0930859	14.2015	0.119701	0.0238425	1.15021	0.9114326227836304	0.9142522709514028	0.9142522709514028
chr15	43329800	43331131	promoter|chr15:43329800-43331131	promoter	LCMT2	43330622	TRUE	ENSG00000168806	TRUE	Div	156.5	0.747869	1	10.8976	1	2	0	FALSE	0.026166	4.03357	0.0374065	0.0167322	1.1032	0.9094474734408582	0.9123340748378526	0.9123340748378526
chr15	43369810	43371756	promoter|chr15:43369810-43371756	promoter	TUBGCP4	43371058	TRUE	ENSG00000137822	TRUE	Div	275	0.532755	1	4.36551	1	2	0	FALSE	0.137158	22.3527	0.179551	0.000540578	1.00318	0.9220666413263578	0.9234049873803094	0.9234049873803094
chr15	43369810	43371756	promoter|chr15:43369810-43371756	promoter	ZSCAN29	43370060	TRUE	ENSG00000140265	TRUE	Div	723	0.315742	1	4.36551	1	2	0	FALSE	0.0663834	10.6722	0.0964256	0.0522519	1.35894	0.9703867137773275	0.976062	0.976062
chr15	43492327	43493764	promoter|chr15:43492327-43493764	promoter	TP53BP1	43493156	TRUE	ENSG00000067369	TRUE	Div	110.5	0.796332	1	11.7305	1	1	0	FALSE	0.489807	94.957	0.535328	0.0220056	1.13788	0.9630770443765012	0.968158	0.968158
chr15	43510136	43510636	intergenic|chr15:43510136-43510636	intergenic	MAP1A	43517607	TRUE	ENSG00000166963	FALSE	Div	7221	0.525352	0.09899	7.66791	3	1	1	FALSE	0.0854541	14.5377	0.123857	0.00595056	0.102509	0.7311703086128978	0.7554700257064871	0.7554700257064871
chr15	43510136	43510636	intergenic|chr15:43510136-43510636	intergenic	TP53BP1	43493156	TRUE	ENSG00000067369	FALSE	Div	17230	0.796332	0.067024	7.66791	1	1	1	FALSE	0.489807	94.957	0.535328	0.037862	0.0837042	0.4364039891915787	0.5137063277927538	0.5137063277927538
chr15	43510673	43511662	intergenic|chr15:43510673-43511662	intergenic	MAP1A	43517607	TRUE	ENSG00000166963	FALSE	Div	6439.5	0.525352	0.520814	35.8778	2	1	1	FALSE	0.0854541	14.5377	0.123857	0.00595056	0.539326	0.9717606752583826	0.977502	0.977502
chr15	43510673	43511662	intergenic|chr15:43510673-43511662	intergenic	TP53BP1	43493156	TRUE	ENSG00000067369	FALSE	Div	18011.5	0.796332	0.299675	35.8778	2	1	1	FALSE	0.489807	94.957	0.535328	0.037862	0.374255	0.9255983274738028	0.9266071417116684	0.9266071417116684
chr15	43510673	43511662	intergenic|chr15:43510673-43511662	intergenic	TUBGCP4	43371058	TRUE	ENSG00000137822	FALSE	Div	140110	0.532755	0.088722	35.8778	8	2	1	FALSE	0.137158	22.3527	0.179551	0.0338043	0.108194	0.6443708698760381	0.6865718765834101	0.6865718765834101
chr15	43510673	43511662	intergenic|chr15:43510673-43511662	intergenic	ZSCAN29	43370060	TRUE	ENSG00000140265	FALSE	Div	141108	0.315742	0.088026	35.8778	9	3	1	FALSE	0.0663834	10.6722	0.0964256	0.0218383	0.100065	0.6140117199386833	0.6637894609177157	0.6637894609177157
chr15	43517036	43518046	promoter|chr15:43517036-43518046	promoter	MAP1A	43517607	TRUE	ENSG00000166963	TRUE	Div	66	0.525352	1	3.34078	1	1	1	FALSE	0.0854541	14.5377	0.123857	0.000251534	1.00148	0.9859630848546336	0.9907329065647278	0.9907329065647278
chr15	43518333	43518833	genic|chr15:43518333-43518833	genic	MAP1A	43517607	TRUE	ENSG00000166963	FALSE	Div	976	0.525352	0.140249	7.45622	1	1	1	FALSE	0.0854541	14.5377	0.123857	0.000251534	0.140456	0.7235575126885544	0.749406	0.749406
chr15	43518333	43518833	genic|chr15:43518333-43518833	genic	TP53BP1	43493156	TRUE	ENSG00000067369	FALSE	Div	25427	0.796332	0.04375	7.45622	4	2	1	FALSE	0.489807	94.957	0.535328	0.00839229	0.0459591	0.193761	0.2209860939631144	0.2209860939631144
chr15	43745656	43746641	promoter|chr15:43745656-43746641	promoter	PDIA3	43746391	TRUE	ENSG00000167004	TRUE	Div	242.5	0.798865	1	9.38611	1	1	0	FALSE	0.38195	68.2346	0.422278	0.0313043	1.20171	0.966159	0.9715269990858796	0.9715269990858796
chr15	43791725	43793105	promoter|chr15:43791725-43793105	promoter	SERF2	43791975	TRUE	ENSG00000140264	TRUE	Div	440	0.949028	1	26.515	1	1	0	FALSE	0.556626	100.251	0.541978	-0.0165335	0.907514	0.9373221270783716	0.9384675436652532	0.9384675436652532
chr15	43799713	43801045	promoter|chr15:43799713-43801045	promoter	HYPK	43800420	TRUE	ENSG00000242028	TRUE	Div	41	0.606546	1	5.4466	1	2	0	FALSE	0.0243793	3.94954	0.0349127	0.0371833	1.2439	0.9378572736086178	0.9391904753729416	0.9391904753729416
chr15	43824098	43825032	promoter|chr15:43824098-43825032	promoter	MFAP1	43824753	TRUE	ENSG00000140259	TRUE	Div	188	0.584799	1	4.29776	1	1	1	FALSE	0.149581	25.63	0.201995	0.0379001	1.24915	0.9893038298170526	0.993386	0.993386
chr15	43826663	43827191	promoter|chr15:43826663-43827191	promoter	WDR76	43826913	TRUE	ENSG00000092470	TRUE	Div	14	0.446422	1	1.96901	1	1	1	FALSE	0.31667	50.3356	0.339983	-0.00398676	0.976871	0.9874493273025866	0.9918967561968592	0.9918967561968592
chr15	43914976	43915476	genic|chr15:43914976-43915476	genic	WDR76	43826913	TRUE	ENSG00000092470	FALSE	Div	88313	0.446422	0.006765	2.40942	7	1	2	FALSE	0.31667	50.3356	0.339983	0.0084959	0.00711091	0.1741959443013952	0.1944276598731017	0.1944276598731017
chr15	43919477	43920377	genic|chr15:43919477-43920377	genic	WDR76	43826913	TRUE	ENSG00000092470	FALSE	Div	93014	0.446422	0.008151	3.06141	9	1	2	FALSE	0.31667	50.3356	0.339983	0.00333105	0.00831194	0.2116681706077633	0.2460841737697921	0.2460841737697921
chr15	44193509	44195590	promoter|chr15:44193509-44195590	promoter	FRMD5	44195294	TRUE	ENSG00000171877	TRUE	Div	744.5	0.898787	1	23.1452	1	1	0	FALSE	1.1607	339.997	0.783874	0.0790973	1.59086	0.9763075916398056	0.9822019299545706	0.9822019299545706
chr15	44426968	44428082	promoter|chr15:44426968-44428082	promoter	CTDSPL2	44427380	TRUE	ENSG00000137770	TRUE	Div	145	0.922556	1	19.587	1	1	0	TRUE	0.628368	117.31	0.607648	-0.0330898	0.823471	0.7603086247189957	0.7771251295221857	0.7771251295221857
chr15	44535956	44536456	promoter|chr15:44535956-44536456	promoter	EIF3J-AS1	44536923	TRUE	ENSG00000179523	TRUE	Div	717	0.902124	1	1.55972	2	2	1	FALSE	0.0942829	14.9578	0.129676	0.0287446	1.18379	0.9675632843762932	0.9733236184112036	0.9733236184112036
chr15	44536461	44537317	promoter|chr15:44536461-44537317	promoter	EIF3J	44537067	TRUE	ENSG00000104131	TRUE	Div	178	0.902976	1	15.8109	1	2	1	FALSE	0.415005	79.579	0.45054	0.0601457	1.42338	0.9667514340412036	0.972353	0.972353
chr15	44536461	44537317	promoter|chr15:44536461-44537317	promoter	EIF3J-AS1	44536923	TRUE	ENSG00000179523	TRUE	Div	34	0.902124	1	15.8109	1	2	1	FALSE	0.0942829	14.9578	0.129676	0.0287446	1.18379	0.9550007917980716	0.9586276197914152	0.9586276197914152
chr15	44663048	44664308	promoter|chr15:44663048-44664308	promoter	SPG11	44663678	TRUE	ENSG00000104133	TRUE	Div	0	0.562393	1	4.43994	0	1	0	FALSE	0.416096	78.1505	0.454697	0.0121856	1.07415	0.7711366715557014	0.7848184494534423	0.7848184494534423
chr15	44710717	44712354	promoter|chr15:44710717-44712354	promoter	B2M	44711486	TRUE	ENSG00000166710	TRUE	Div	49.5	0.71828	1	9.38611	1	1	0	FALSE	0.315002	54.6213	0.325852	0.0375502	1.24659	0.971169	0.9768634879993046	0.9768634879993046
chr15	44728752	44729755	intergenic|chr15:44728752-44729755	intergenic	B2M	44711486	TRUE	ENSG00000166710	FALSE	Div	17767.5	0.71828	0.236406	19.0464	2	1	0	FALSE	0.315002	54.6213	0.325852	0.00288488	0.240443	0.7451358474844102	0.765335	0.765335
chr15	44728752	44729755	intergenic|chr15:44728752-44729755	intergenic	SPG11	44663678	TRUE	ENSG00000104133	FALSE	Div	65575.5	0.562393	0.099026	19.0464	3	3	0	FALSE	0.416096	78.1505	0.454697	-0.0163237	0.0899782	0.1674485228784022	0.1850446475344855	0.1850446475344855
chr15	45022455	45024094	promoter|chr15:45022455-45024094	promoter	SORD	45023103	TRUE	ENSG00000140263	TRUE	Div	171.5	0.713433	1	9.09409	1	1	1	FALSE	0.0847111	13.2772	0.121363	0.00503353	1.02999	0.9821117207067456	0.9878396206987478	0.9878396206987478
chr15	45027191	45027691	genic|chr15:45027191-45027691	genic	SORD	45023103	TRUE	ENSG00000140263	FALSE	Div	4338	0.713433	0.063222	1.27228	2	1	1	FALSE	0.0847111	13.2772	0.121363	-0.0151938	0.0578278	0.4092122550272058	0.4876858480963161	0.4876858480963161
chr15	45162983	45163483	genic|chr15:45162983-45163483	genic	SHF	45187967	TRUE	ENSG00000138606	FALSE	Div	24734	0.80225	0.010964	4.22831	8	1	4	FALSE	0.153133	24.7897	0.201995	0.0277384	0.0129027	0.1931939147568527	0.2202992270161183	0.2202992270161183
chr15	45166548	45167733	genic|chr15:45166548-45167733	genic	SHF	45187967	TRUE	ENSG00000138606	FALSE	Div	20826.5	0.80225	0.082217	26.588	7	1	2	FALSE	0.153133	24.7897	0.201995	0.0643552	0.119954	0.7990929598814177	0.8062816781645258	0.8062816781645258
chr15	45166548	45167733	genic|chr15:45166548-45167733	genic	SORD	45023103	TRUE	ENSG00000140263	FALSE	Div	144038	0.713433	0.042284	26.588	20	5	2	FALSE	0.0847111	13.2772	0.121363	0.0207231	0.0477532	0.1643514389710224	0.1806545716801395	0.1806545716801395
chr15	45167738	45168238	genic|chr15:45167738-45168238	genic	SHF	45187967	TRUE	ENSG00000138606	FALSE	Div	19979	0.80225	0.012169	3.77129	6	1	2	FALSE	0.153133	24.7897	0.201995	0.0643552	0.0177545	0.2041148859221466	0.2354038732581834	0.2354038732581834
chr15	45181868	45182368	genic|chr15:45181868-45182368	genic	SHF	45187967	TRUE	ENSG00000138606	FALSE	Div	5849	0.80225	0.013389	1.17931	4	1	3	FALSE	0.153133	24.7897	0.201995	0.0654919	0.0196652	0.2017751740548677	0.2322484454217942	0.2322484454217942
chr15	45184392	45185109	genic|chr15:45184392-45185109	genic	SHF	45187967	TRUE	ENSG00000138606	FALSE	Div	3216.5	0.80225	0.046013	3.45151	3	1	3	FALSE	0.153133	24.7897	0.201995	0.017637	0.0510317	0.4325057366495262	0.51005	0.51005
chr15	45186463	45186963	genic|chr15:45186463-45186963	genic	SHF	45187967	TRUE	ENSG00000138606	FALSE	Div	1254	0.80225	0.037437	2.80822	2	1	3	FALSE	0.153133	24.7897	0.201995	0.0326689	0.0453503	0.3452282221299562	0.4228786511772525	0.4228786511772525
chr15	45186968	45188774	promoter|chr15:45186968-45188774	promoter	SHF	45187967	TRUE	ENSG00000138606	TRUE	Div	96	0.80225	1	15.7957	1	1	2	FALSE	0.153133	24.7897	0.201995	0.0643214	1.4587	0.9901349766257642	0.9941392072749538	0.9941392072749538
chr15	45197969	45198469	intergenic|chr15:45197969-45198469	intergenic	SHF	45187967	TRUE	ENSG00000138606	FALSE	Div	10252	0.80225	0.057449	8.99005	1	1	3	FALSE	0.153133	24.7897	0.201995	0.0669019	0.0850799	0.4883950254421189	0.5589746646789977	0.5589746646789977
chr15	45198478	45198978	intergenic|chr15:45198478-45198978	intergenic	GATM	45378782	TRUE	ENSG00000171766	FALSE	Div	180054	0.645317	0.029623	35.771	19	2	3	FALSE	0.154452	24.1174	0.188695	-0.0222867	0.0259906	0.2642708712009192	0.3225006681384118	0.3225006681384118
chr15	45198478	45198978	intergenic|chr15:45198478-45198978	intergenic	SHF	45187967	TRUE	ENSG00000138606	FALSE	Div	10761	0.80225	0.21752	35.771	2	1	3	FALSE	0.153133	24.7897	0.201995	0.0669019	0.322139	0.9208175580071452	0.9221993179357116	0.9221993179357116
chr15	45198478	45198978	intergenic|chr15:45198478-45198978	intergenic	SLC30A4	45522804	TRUE	ENSG00000104154	FALSE	Div	324076	0.511276	0.040456	35.771	28	5	3	FALSE	0.0591642	9.9999	0.0897756	0.0378453	0.0505193	0.2713259702063136	0.3325699903646054	0.3325699903646054
chr15	45198478	45198978	intergenic|chr15:45198478-45198978	intergenic	SPATA5L1	45402320	TRUE	ENSG00000171763	FALSE	Div	203592	0.766499	0.028379	35.771	21	3	3	FALSE	0.103866	17.899	0.143807	0.024612	0.0327897	0.1968607035260955	0.2252908556645554	0.2252908556645554
chr15	45199782	45200762	intergenic|chr15:45199782-45200762	intergenic	GATM	45378782	TRUE	ENSG00000171766	FALSE	Div	178510	0.645317	0.0236	28.2466	18	2	3	FALSE	0.154452	24.1174	0.188695	-0.0032059	0.0231601	0.2328951286173763	0.2771274282444139	0.2771274282444139
chr15	45199782	45200762	intergenic|chr15:45199782-45200762	intergenic	SHF	45187967	TRUE	ENSG00000138606	FALSE	Div	12305	0.80225	0.149727	28.2466	3	1	3	FALSE	0.153133	24.7897	0.201995	0.0236832	0.172057	0.8341394134646539	0.8364868127888577	0.8364868127888577
chr15	45199782	45200762	intergenic|chr15:45199782-45200762	intergenic	SLC30A4	45522804	TRUE	ENSG00000104154	FALSE	Div	322532	0.511276	0.032103	28.2466	27	5	3	FALSE	0.0591642	9.9999	0.0897756	0.0151022	0.0350787	0.1802847762386807	0.2026572515062998	0.2026572515062998
chr15	45199782	45200762	intergenic|chr15:45199782-45200762	intergenic	SORD	45023103	TRUE	ENSG00000140263	FALSE	Div	177169	0.713433	0.036338	28.2466	29	6	3	FALSE	0.0847111	13.2772	0.121363	0.0605092	0.0518334	0.1811941416996649	0.2039091007871145	0.2039091007871145
chr15	45199782	45200762	intergenic|chr15:45199782-45200762	intergenic	SPATA5L1	45402320	TRUE	ENSG00000171763	FALSE	Div	202048	0.766499	0.022585	28.2466	20	3	3	FALSE	0.103866	17.899	0.143807	0.0436705	0.0291839	0.170493	0.1893740302069774	0.1893740302069774
chr15	45200881	45201381	intergenic|chr15:45200881-45201381	intergenic	SHF	45187967	TRUE	ENSG00000138606	FALSE	Div	13164	0.80225	0.051089	10.3278	4	1	3	FALSE	0.153133	24.7897	0.201995	0.0236832	0.0587084	0.5186927656733976	0.5850915702065789	0.5850915702065789
chr15	45279061	45279881	intergenic|chr15:45279061-45279881	intergenic	GATM	45378782	TRUE	ENSG00000171766	FALSE	Div	99311	0.645317	0.036693	24.0883	15	1	0	FALSE	0.154452	24.1174	0.188695	-0.0292849	0.030898	0.2772825319875087	0.3398104341959451	0.3398104341959451
chr15	45279061	45279881	intergenic|chr15:45279061-45279881	intergenic	SPATA5L1	45402320	TRUE	ENSG00000171763	FALSE	Div	122849	0.766499	0.032061	24.0883	17	2	0	FALSE	0.103866	17.899	0.143807	0.0576815	0.0449798	0.1804668036340944	0.2029196937035357	0.2029196937035357
chr15	45325898	45326669	intergenic|chr15:45325898-45326669	intergenic	GATM	45378782	TRUE	ENSG00000171766	FALSE	Div	52498.5	0.645317	0.010693	3.65385	6	1	2	FALSE	0.154452	24.1174	0.188695	0.0187415	0.0119364	0.1740741523284415	0.1942815825420776	0.1942815825420776
chr15	45326722	45327222	intergenic|chr15:45326722-45327222	intergenic	GATM	45378782	TRUE	ENSG00000171766	FALSE	Div	51810	0.645317	0.023885	8.05239	5	1	2	FALSE	0.154452	24.1174	0.188695	0.0187415	0.0266625	0.318574	0.3921747197795792	0.3921747197795792
chr15	45371554	45372830	genic|chr15:45371554-45372830	genic	GATM	45378782	TRUE	ENSG00000171766	FALSE	Div	6590	0.645317	0.087895	3.5858	2	1	1	FALSE	0.154452	24.1174	0.188695	0.0243414	0.101395	0.6424381538421107	0.6850029580266682	0.6850029580266682
chr15	45376921	45379032	promoter|chr15:45376921-45379032	promoter	GATM	45378782	TRUE	ENSG00000171766	TRUE	Div	805.5	0.645317	1	13.5266	1	1	0	FALSE	0.154452	24.1174	0.188695	3.35563265974587e-06	1.00002	0.9624261667929218	0.9674992102051928	0.9674992102051928
chr15	45399527	45400027	intergenic|chr15:45399527-45400027	intergenic	SPATA5L1	45402320	TRUE	ENSG00000171763	FALSE	Div	2543	0.766499	0.070188	1.98646	1	1	1	FALSE	0.103866	17.899	0.143807	-0.0268327	0.05996	0.3266415406894628	0.4016556508303146	0.4016556508303146
chr15	45401604	45403437	promoter|chr15:45401604-45403437	promoter	SPATA5L1	45402320	TRUE	ENSG00000171763	TRUE	Div	200.5	0.766499	1	12.8208	1	1	1	FALSE	0.103866	17.899	0.143807	0.0667901	1.47999	0.9896167630766164	0.993647	0.993647
chr15	45457475	45458388	intergenic|chr15:45457475-45458388	intergenic	SLC30A4	45522804	TRUE	ENSG00000104154	FALSE	Div	64872.5	0.511276	0.036528	6.218	3	1	2	FALSE	0.0591642	9.9999	0.0897756	0.0257406	0.0424857	0.4577989107446463	0.5322891551666135	0.5322891551666135
chr15	45521920	45523083	promoter|chr15:45521920-45523083	promoter	SLC30A4	45522804	TRUE	ENSG00000104154	TRUE	Div	302.5	0.511276	1	3.3222	1	1	0	FALSE	0.0591642	9.9999	0.0897756	0.0187497	1.11634	0.9747920509555784	0.9806299654457412	0.9806299654457412
chr15	45586396	45587984	promoter|chr15:45586396-45587984	promoter	BLOC1S6	45587122	TRUE	ENSG00000104164	TRUE	Div	68	0.805197	1	15.0048	1	1	0	FALSE	0.242313	40.5038	0.302577	0.0408199	1.27074	0.9689223662530734	0.9744789558773672	0.9744789558773672
chr15	45714428	45714928	intergenic|chr15:45714428-45714928	intergenic	SEMA6D	47718488	TRUE	ENSG00000137872	FALSE	Div	2003810	0.485924	0.000346	1.86454	69	1	1	FALSE	1.34819	534.28	0.747298	0.0918023	0.000593057	0.1893090030751857	0.2149342221860982	0.2149342221860982
chr15	45715514	45716195	intergenic|chr15:45715514-45716195	intergenic	SEMA6D	47718488	TRUE	ENSG00000137872	FALSE	Div	2.00263e+06	0.485924	0.000136	0.733359	68	1	1	FALSE	1.34819	534.28	0.747298	0.0876629	0.000227513	0.179115	0.2011141696452609	0.2011141696452609
chr15	45732207	45732993	intergenic|chr15:45732207-45732993	intergenic	SEMA6D	47718488	TRUE	ENSG00000137872	FALSE	Div	1985888	0.485924	0.00065	3.46752	67	1	1	FALSE	1.34819	534.28	0.747298	0.0553028	0.000899269	0.1946842324297531	0.2222399476450391	0.2222399476450391
chr15	45733687	45734750	intergenic|chr15:45733687-45734750	intergenic	SEMA6D	47718488	TRUE	ENSG00000137872	FALSE	Div	1.98427e+06	0.485924	0.000466	2.48464	66	1	1	FALSE	1.34819	534.28	0.747298	0.00455534	0.000478628	0.1831360933311288	0.2065242491271242	0.2065242491271242
chr15	45742912	45744911	intergenic|chr15:45742912-45744911	intergenic	SEMA6D	47718488	TRUE	ENSG00000137872	FALSE	Div	1.97458e+06	0.485924	0.001669	8.84864	65	1	1	FALSE	1.34819	534.28	0.747298	0.0652281	0.00244756	0.2304945641981014	0.2733931667332247	0.2733931667332247
chr15	45746846	45747346	intergenic|chr15:45746846-45747346	intergenic	SEMA6D	47718488	TRUE	ENSG00000137872	FALSE	Div	1971392	0.485924	0.000199	1.05145	64	1	1	FALSE	1.34819	534.28	0.747298	0.0638222	0.000289432	0.1762564787128796	0.1972597645782611	0.1972597645782611
chr15	45942615	45943591	intergenic|chr15:45942615-45943591	intergenic	SEMA6D	47718488	TRUE	ENSG00000137872	FALSE	Div	1775385	0.485924	0.000218	1.03733	62	1	1	FALSE	1.34819	534.28	0.747298	0.0755331	0.000339628	0.1751989859705081	0.1958118024523042	0.1958118024523042
chr15	45947671	45948394	intergenic|chr15:45947671-45948394	intergenic	SEMA6D	47718488	TRUE	ENSG00000137872	FALSE	Div	1.77046e+06	0.485924	0.000173	0.821538	61	1	1	FALSE	1.34819	534.28	0.747298	0.0431614	0.00022288	0.1712396799003506	0.1904598019220106	0.1904598019220106
chr15	46095491	46095991	intergenic|chr15:46095491-46095991	intergenic	SEMA6D	47718488	TRUE	ENSG00000137872	FALSE	Div	1622747	0.485924	0.000314	1.36302	59	1	1	FALSE	1.34819	534.28	0.747298	0.11991	0.000634748	0.1787025967583953	0.2005215767790081	0.2005215767790081
chr15	46096023	46096523	intergenic|chr15:46096023-46096523	intergenic	SEMA6D	47718488	TRUE	ENSG00000137872	FALSE	Div	1622215	0.485924	2e-05	0.084677	58	1	1	FALSE	1.34819	534.28	0.747298	0.11991	4.04298173356838e-05	0.1634334907640075	0.1793733784546581	0.1793733784546581
chr15	46460306	46461716	intergenic|chr15:46460306-46461716	intergenic	SEMA6D	47718488	TRUE	ENSG00000137872	FALSE	Div	1257477	0.485924	0.000877	2.92877	47	1	1	FALSE	1.34819	534.28	0.747298	0.102235	0.00159814	0.1842358720911538	0.2081021865543827	0.2081021865543827
chr15	47184046	47185294	intergenic|chr15:47184046-47185294	intergenic	SEMA6D	47718488	TRUE	ENSG00000137872	FALSE	Div	533818	0.485924	0.007945	11.0307	37	1	0	FALSE	1.34819	534.28	0.747298	0.151383	0.0193195	0.3071013776603721	0.3787438208262944	0.3787438208262944
chr15	47195940	47196440	intergenic|chr15:47195940-47196440	intergenic	SEMA6D	47718488	TRUE	ENSG00000137872	FALSE	Div	522298	0.485924	0.002057	2.79237	36	1	1	FALSE	1.34819	534.28	0.747298	0.0442718	0.00266742	0.1873204743590035	0.2122274109545179	0.2122274109545179
chr15	47472959	47474454	intergenic|chr15:47472959-47474454	intergenic	SEMA6D	47718488	TRUE	ENSG00000137872	FALSE	Div	244782	0.485924	0.004788	2.99088	18	1	1	FALSE	1.34819	534.28	0.747298	0.0304708	0.00572571	0.1920280371627738	0.2186338098980522	0.2186338098980522
chr15	47506177	47507981	intergenic|chr15:47506177-47507981	intergenic	SEMA6D	47718488	TRUE	ENSG00000137872	FALSE	Div	211409	0.485924	0.014883	8.00181	15	1	1	FALSE	1.34819	534.28	0.747298	0.122772	0.0305955	0.5275423087607093	0.5927983436386182	0.5927983436386182
chr15	47717102	47718803	promoter|chr15:47717102-47718803	promoter	SEMA6D	47718488	TRUE	ENSG00000137872	TRUE	Div	535.5	0.485924	1	5.13384	1	1	1	FALSE	1.34819	534.28	0.747298	0.0162402	1.10002	0.988873	0.9930219929152978	0.9930219929152978
chr15	47719012	47719512	genic|chr15:47719012-47719512	genic	SEMA6D	47718488	TRUE	ENSG00000137872	FALSE	Div	774	0.485924	0.088116	1.02344	1	1	1	FALSE	1.34819	534.28	0.747298	0.0356241	0.108609	0.6516622133664586	0.692358	0.692358
chr15	47725882	47726382	genic|chr15:47725882-47726382	genic	SEMA6D	47718488	TRUE	ENSG00000137872	FALSE	Div	7644	0.485924	0.066535	1.19356	2	1	1	FALSE	1.34819	534.28	0.747298	0.0123605	0.0715417	0.579285	0.6360922518289731	0.6360922518289731
chr15	47726537	47727707	genic|chr15:47726537-47727707	genic	SEMA6D	47718488	TRUE	ENSG00000137872	FALSE	Div	8634	0.485924	0.08716	1.77124	3	1	1	FALSE	1.34819	534.28	0.747298	0.0394295	0.109858	0.765774	0.7807220063731685	0.7807220063731685
chr15	47838919	47840198	genic|chr15:47838919-47840198	genic	SEMA6D	47718488	TRUE	ENSG00000137872	FALSE	Div	121070	0.485924	0.009446	2.8693	6	1	0	FALSE	1.34819	534.28	0.747298	0.133174	0.0206411	0.1629042726244088	0.178707	0.178707
chr15	48177197	48178622	promoter|chr15:48177197-48178622	promoter	MYEF2	48178361	TRUE	ENSG00000104177	TRUE	Div	451.5	0.777848	1	14.0589	1	1	0	FALSE	1.14459	284.115	0.822943	0.0187981	1.11666	0.962736	0.9677600022909956	0.9677600022909956
chr15	48330914	48332388	promoter|chr15:48330914-48332388	promoter	DUT	48331423	TRUE	ENSG00000128951	TRUE	Div	228	0.674297	1	10.4549	1	1	0	FALSE	0.421827	70.1673	0.43059	-0.0399707	0.790875	0.94269	0.9440399642453122	0.9440399642453122
chr15	48644676	48646818	promoter|chr15:48644676-48646818	promoter	FBN1	48645788	TRUE	ENSG00000166147	TRUE	Div	41	0.478277	1	4.60637	1	1	0	FALSE	0.194529	35.6299	0.236908	0.0369873	1.24247	0.9802035749962892	0.9862452502010784	0.9862452502010784
chr15	48810420	48811505	promoter|chr15:48810420-48811505	promoter	CEP152	48811146	TRUE	ENSG00000103995	TRUE	Div	183.5	0.754542	1	9.09409	1	1	1	FALSE	0.509131	84.621	0.498753	0.0577338	1.40337	0.9888063845052426	0.9929807549744132	0.9929807549744132
chr15	48811528	48812028	promoter|chr15:48811528-48812028	promoter	CEP152	48811146	TRUE	ENSG00000103995	TRUE	Div	632	0.754542	1	1.15724	1	1	1	FALSE	0.509131	84.621	0.498753	0.0577338	1.40337	0.9888063845052426	0.9929807549744132	0.9929807549744132
chr15	48877588	48878599	promoter|chr15:48877588-48878599	promoter	EID1	48878092	TRUE	ENSG00000255302	TRUE	Div	1.5	0.707735	1	7.43742	1	1	0	FALSE	0.629111	122.94	0.599335	0.0300168	1.19266	0.9693973200170618	0.9750065072317736	0.9750065072317736
chr15	48896382	48898710	genic|chr15:48896382-48898710	genic	EID1	48878092	TRUE	ENSG00000255302	FALSE	Div	19454	0.707735	0.062643	3.04819	2	1	0	FALSE	0.629111	122.94	0.599335	0.0216127	0.071116	0.2975007554097627	0.3663277518547675	0.3663277518547675
chr15	48962435	48964587	promoter|chr15:48962435-48964587	promoter	SHC4	48963444	TRUE	ENSG00000185634	TRUE	Div	67	0.499854	1	4.68102	1	1	0	FALSE	0.0252858	4.78987	0.0399002	0.0632692	1.44972	0.9840833683338536	0.989469	0.989469
chr15	48974829	48975329	intergenic|chr15:48974829-48975329	intergenic	SHC4	48963444	TRUE	ENSG00000185634	FALSE	Div	11635	0.499854	0.030595	0.936917	2	1	1	FALSE	0.0252858	4.78987	0.0399002	0.0902569	0.0519674	0.4548321916171253	0.5295673579797242	0.5295673579797242
chr15	48975333	48976819	intergenic|chr15:48975333-48976819	intergenic	COPS2	49155657	TRUE	ENSG00000166200	FALSE	Div	179581	0.564926	0.04012	11.7991	3	2	1	FALSE	0.269415	47.0583	0.33084	-0.0154197	0.0366483	0.1749215066448093	0.1954023069833699	0.1954023069833699
chr15	48975333	48976819	intergenic|chr15:48975333-48976819	intergenic	EID1	48878092	TRUE	ENSG00000255302	FALSE	Div	97984	0.707735	0.046295	11.7991	5	2	1	FALSE	0.629111	122.94	0.599335	0.0239488	0.0532824	0.2710122309450157	0.3321445042013498	0.3321445042013498
chr15	48975333	48976819	intergenic|chr15:48975333-48976819	intergenic	SECISBP2L	49046563	TRUE	ENSG00000138593	FALSE	Div	70487	0.635722	0.084303	11.7991	2	1	1	FALSE	0.460136	85.2092	0.506234	0.0147363	0.0919197	0.6099046141971881	0.6601867259774179	0.6601867259774179
chr15	48975333	48976819	intergenic|chr15:48975333-48976819	intergenic	SHC4	48963444	TRUE	ENSG00000185634	FALSE	Div	12632	0.499854	0.354185	11.7991	3	1	1	FALSE	0.0252858	4.78987	0.0399002	0.0298082	0.421907	0.9667752385964626	0.9723818175893336	0.9723818175893336
chr15	49045606	49046813	promoter|chr15:49045606-49046813	promoter	SECISBP2L	49046563	TRUE	ENSG00000138593	TRUE	Div	353.5	0.635722	1	5.62622	1	1	0	FALSE	0.460136	85.2092	0.506234	0.0453482	1.30497	0.9761791519455678	0.982062	0.982062
chr15	49154774	49155912	promoter|chr15:49154774-49155912	promoter	COPS2	49155657	TRUE	ENSG00000166200	TRUE	Div	314	0.564926	1	3.93993	1	1	0	FALSE	0.269415	47.0583	0.33084	0.0290416	1.18586	0.9749787029239032	0.9808395607135854	0.9808395607135854
chr15	49169450	49171118	promoter|chr15:49169450-49171118	promoter	GALK2	49170015	TRUE	ENSG00000156958	TRUE	Div	269	0.398057	1	2.03927	1	1	0	TRUE	0.388462	71.5119	0.431421	0.0358976	1.23455	0.934295	0.9352472115127882	0.9352472115127882
chr15	49620671	49621747	promoter|chr15:49620671-49621747	promoter	DTWD1	49621028	TRUE	ENSG00000104047	TRUE	Div	181	0.645658	1	5.84754	1	2	0	TRUE	0.375172	70.0833	0.426434	0.00765868	1.04598	0.7201665066261529	0.7466830872369563	0.7466830872369563
chr15	49620671	49621747	promoter|chr15:49620671-49621747	promoter	FAM227B	49620921	TRUE	ENSG00000166262	TRUE	Div	288	0.642297	1	5.84754	1	2	0	FALSE	0.193872	33.6131	0.251039	0.0731576	1.53636	0.9535133933091416	0.957032	0.957032
chr15	50353804	50354639	genic|chr15:50353804-50354639	genic	GABPB1	50355408	TRUE	ENSG00000104064	FALSE	Div	1186.5	0.835931	0.267934	6.74126	2	1	1	FALSE	0.266666	44.9575	0.303408	0.0192718	0.300023	0.8912422547764416	0.8937922410901515	0.8937922410901515
chr15	50353804	50354639	genic|chr15:50353804-50354639	genic	USP8	50424376	TRUE	ENSG00000138592	FALSE	Div	70154.5	0.701184	0.042345	6.74126	4	2	1	FALSE	0.339884	61.3439	0.394015	0.00873423	0.0445725	0.2064740833752233	0.2386005387111115	0.2386005387111115
chr15	50354699	50355925	promoter|chr15:50354699-50355925	promoter	GABPB1	50355408	TRUE	ENSG00000104064	TRUE	Div	96	0.835931	1	15.7804	1	1	1	FALSE	0.266666	44.9575	0.303408	0.0192718	1.11977	0.9819355618113176	0.9877016526884812	0.9877016526884812
chr15	50423631	50424626	promoter|chr15:50423631-50424626	promoter	USP8	50424376	TRUE	ENSG00000138592	TRUE	Div	247.5	0.701184	1	7.11508	1	1	0	FALSE	0.339884	61.3439	0.394015	0.0282523	1.18038	0.9691361621913424	0.9747163539868504	0.9747163539868504
chr15	50685965	50687367	promoter|chr15:50685965-50687367	promoter	TRPM7	50686815	TRUE	ENSG00000092439	TRUE	Div	149	0.756661	1	10.8641	1	1	0	TRUE	0.601946	116.301	0.584372	0.0407153	1.26996	0.8895845775958785	0.8917876923227437	0.8917876923227437
chr15	50764758	50765963	promoter|chr15:50764758-50765963	promoter	SPPL2A	50765713	TRUE	ENSG00000138600	TRUE	Div	352.5	0.502752	1	3.248	1	1	0	TRUE	0.401085	69.5791	0.433915	-0.0142515	0.919751	0.8730143403540953	0.8732899338172028	0.8732899338172028
chr15	50907407	50909147	promoter|chr15:50907407-50909147	promoter	AP4E1	50908671	TRUE	ENSG00000081014	TRUE	Div	394	0.657469	1	8.01757	1	1	0	TRUE	0.234529	40.924	0.288446	0.0383883	1.25273	0.9001205725592036	0.9025132700744968	0.9025132700744968
chr15	51621764	51623637	promoter|chr15:51621764-51623637	promoter	DMXL2	51622770	TRUE	ENSG00000104093	TRUE	Div	69.5	0.726633	1	10.7604	1	1	0	FALSE	0.62707	127.646	0.610141	0.0496011	1.33796	0.9740952102307676	0.979962	0.979962
chr15	51680463	51681700	promoter|chr15:51680463-51681700	promoter	SCG3	51681352	TRUE	ENSG00000104112	TRUE	Div	270.5	0.511958	1	3.25517	1	1	0	FALSE	0.500902	106.385	0.509559	0.089411	1.69015	0.9874404974924994	0.9918835494736006	0.9918835494736006
chr15	51736550	51737050	genic|chr15:51736550-51737050	genic	LYSMD2	51738123	TRUE	ENSG00000140280	FALSE	Div	1323	0.442575	0.123073	1.42872	2	1	1	FALSE	0.0509097	8.73941	0.0731505	0.0299166	0.146698	0.8230281758958871	0.8266780457105912	0.8266780457105912
chr15	51736550	51737050	genic|chr15:51736550-51737050	genic	TMOD2	51751560	TRUE	ENSG00000128872	FALSE	Div	14760	0.487945	0.043573	1.42872	2	2	1	FALSE	0.418151	85.3773	0.468828	0.0440909	0.0564434	0.2690043183770178	0.3296132221114434	0.3296132221114434
chr15	51737075	51738373	promoter|chr15:51737075-51738373	promoter	LYSMD2	51738123	TRUE	ENSG00000140280	TRUE	Div	399	0.442575	1	4.67103	1	1	1	FALSE	0.0509097	8.73941	0.0731505	0.0299166	1.19196	0.9911112038220063	0.9950233837136894	0.9950233837136894
chr15	51750905	51752943	promoter|chr15:51750905-51752943	promoter	TMOD2	51751560	TRUE	ENSG00000128872	TRUE	Div	364	0.487945	1	3.94555	1	1	0	FALSE	0.418151	85.3773	0.468828	0.0536452	1.3701	0.9828862670315948	0.98848	0.98848
chr15	51758605	51759338	genic|chr15:51758605-51759338	genic	TMOD2	51751560	TRUE	ENSG00000128872	FALSE	Div	7411.5	0.487945	0.054334	0.879834	2	1	0	FALSE	0.418151	85.3773	0.468828	-0.0229797	0.047478	0.2503941247989592	0.3029019223016249	0.3029019223016249
chr15	51793472	51793972	genic|chr15:51793472-51793972	genic	TMOD2	51751560	TRUE	ENSG00000128872	FALSE	Div	42162	0.487945	0.02084	2.00209	6	1	1	FALSE	0.418151	85.3773	0.468828	-0.0226436	0.0182463	0.2743554648719847	0.3363056146454393	0.3363056146454393
chr15	51793472	51793972	genic|chr15:51793472-51793972	genic	TMOD3	51829627	TRUE	ENSG00000138594	FALSE	Div	35905	0.548317	0.030422	2.00209	2	1	1	FALSE	0.382505	76.8059	0.425603	0.0256135	0.0353575	0.3081780108552532	0.3798969565201154	0.3798969565201154
chr15	51829377	51830695	promoter|chr15:51829377-51830695	promoter	TMOD3	51829627	TRUE	ENSG00000138594	TRUE	Div	409	0.548317	1	4.35748	1	1	0	FALSE	0.382505	76.8059	0.425603	0.0468857	1.3168	0.979583	0.9855935593474736	0.9855935593474736
chr15	51971122	51972052	promoter|chr15:51971122-51972052	promoter	LEO1	51971801	TRUE	ENSG00000166477	TRUE	Div	214	0.804613	1	10.1207	1	1	0	FALSE	0.194503	33.361	0.25852	0.117762	1.99617	0.9854456811291998	0.9903932620178082	0.9903932620178082
chr15	52018934	52020157	promoter|chr15:52018934-52020157	promoter	MAPK6	52019213	TRUE	ENSG00000069956	TRUE	Div	332.5	0.91883	1	21.3626	1	1	0	FALSE	0.459676	83.1084	0.497091	0.0295445	1.18936	0.9607881953301312	0.9658982365673616	0.9658982365673616
chr15	52178719	52180832	promoter|chr15:52178719-52180832	promoter	CERNA1	52180025	TRUE	ENSG00000259577	TRUE	Div	249.5	0.726998	1	14.2525	1	2	0	FALSE	0.00582512	1.00839	0.00997506	0.00757038	1.04544	0.9039774528928732	0.9062563665854674	0.9062563665854674
chr15	52178719	52180832	promoter|chr15:52178719-52180832	promoter	GNB5	52179965	TRUE	ENSG00000069966	TRUE	Div	189.5	0.743973	1	14.2525	1	2	0	FALSE	0.228079	39.0752	0.280964	0.0557748	1.38733	0.9372866711970136	0.9384543994523784	0.9384543994523784
chr15	52255825	52256737	genic|chr15:52255825-52256737	genic	MYO5C	52295798	TRUE	ENSG00000128833	FALSE	Div	39517	0.369636	0.059159	3.71216	4	1	0	FALSE	0.0271571	3.86551	0.0349127	-0.00650745	0.0569419	0.4436162190188306	0.5197205886221699	0.5197205886221699
chr15	52261410	52262227	genic|chr15:52261410-52262227	genic	MYO5C	52295798	TRUE	ENSG00000128833	FALSE	Div	33979.5	0.369636	0.024323	1.30756	3	1	0	FALSE	0.0271571	3.86551	0.0349127	0.0241496	0.0280271	0.20673	0.2389205563195661	0.2389205563195661
chr15	52276216	52277409	genic|chr15:52276216-52277409	genic	MYO5C	52295798	TRUE	ENSG00000128833	FALSE	Div	18985.5	0.369636	0.171852	5.08972	2	1	0	FALSE	0.0271571	3.86551	0.0349127	0.0501969	0.230736	0.8377392876122636	0.8396126836159904	0.8396126836159904
chr15	52294738	52296107	promoter|chr15:52294738-52296107	promoter	MYO5C	52295798	TRUE	ENSG00000128833	TRUE	Div	375.5	0.369636	1	1.80358	1	1	0	FALSE	0.0271571	3.86551	0.0349127	0.0869802	1.6662	0.9905421949345624	0.9945347221810996	0.9945347221810996
chr15	52527913	52528413	genic|chr15:52527913-52528413	genic	MYO5A	52529050	TRUE	ENSG00000197535	FALSE	Div	887	0.773757	0.108357	1.74485	1	1	1	FALSE	0.853868	196.469	0.714048	0.0236931	0.124525	0.5977947995484311	0.6508628208830468	0.6508628208830468
chr15	52528654	52530004	promoter|chr15:52528654-52530004	promoter	MYO5A	52529050	TRUE	ENSG00000197535	TRUE	Div	279	0.773757	1	9.90087	1	1	1	FALSE	0.853868	196.469	0.714048	0.0236931	1.14921	0.9839304099373524	0.9893346744451756	0.9893346744451756
chr15	52567824	52569382	promoter|chr15:52567824-52569382	promoter	ARPP19	52569132	TRUE	ENSG00000128989	TRUE	Div	529	0.649384	1	6.74296	1	1	0	TRUE	0.412881	76.4698	0.445553	0.00658866	1.03943	0.8688733375599923	0.8687501513020429	0.8687501513020429
chr15	55196094	55197283	promoter|chr15:55196094-55197283	promoter	RSL24D1	55197033	TRUE	ENSG00000137876	TRUE	Div	344.5	0.623935	1	5.3815	1	1	0	TRUE	0.349347	61.596	0.39734	0.0101232	1.06122	0.8770724519674713	0.8776784326463147	0.8776784326463147
chr15	55288813	55289313	intergenic|chr15:55288813-55289313	intergenic	PIGB	55318934	TRUE	ENSG00000069943	FALSE	Div	29871	0.473382	0.023022	1.14135	3	1	1	FALSE	0.107134	18.9074	0.142976	0.0793095	0.0366705	0.3968198903346768	0.4761437888928617	0.4761437888928617
chr15	55288813	55289313	intergenic|chr15:55288813-55289313	intergenic	PIGBOS1	55319194	TRUE	ENSG00000225973	FALSE	Div	30131	0.47645	0.022848	1.14135	3	2	1	FALSE	0.0570449	8.73941	0.0764755	0.0499026	0.0306238	0.164309	0.180587	0.180587
chr15	55289344	55290871	intergenic|chr15:55289344-55290871	intergenic	PIGB	55318934	TRUE	ENSG00000069943	FALSE	Div	28826.5	0.473382	0.187047	8.9411	2	1	1	FALSE	0.107134	18.9074	0.142976	0.0793095	0.297937	0.9333274406497888	0.934288	0.934288
chr15	55289344	55290871	intergenic|chr15:55289344-55290871	intergenic	PIGBOS1	55319194	TRUE	ENSG00000225973	FALSE	Div	29086.5	0.47645	0.185575	8.9411	2	2	1	FALSE	0.0570449	8.73941	0.0764755	0.0499026	0.248731	0.7974065186571406	0.8045563518695791	0.8045563518695791
chr15	55318148	55319444	promoter|chr15:55318148-55319444	promoter	PIGB	55318934	TRUE	ENSG00000069943	TRUE	Div	138	0.473382	1	2.82723	1	1	0	FALSE	0.107134	18.9074	0.142976	0.0398955	1.26386	0.9809479926248134	0.9869058729149812	0.9869058729149812
chr15	55318148	55319444	promoter|chr15:55318148-55319444	promoter	PIGBOS1	55319194	TRUE	ENSG00000225973	TRUE	Div	398	0.47645	1	2.82723	1	2	0	FALSE	0.0570449	8.73941	0.0764755	0.0477259	1.32331	0.9548635054220036	0.9584243001669432	0.9584243001669432
chr15	55343020	55343665	genic|chr15:55343020-55343665	genic	PIGBOS1	55319194	TRUE	ENSG00000225973	FALSE	Div	24148.5	0.47645	0.018416	0.733359	1	1	1	FALSE	0.0570449	8.73941	0.0764755	0.0368702	0.0228657	0.1721407609385697	0.1917065295209742	0.1917065295209742
chr15	55407427	55409032	promoter|chr15:55407427-55409032	promoter	CCPG1	55408510	TRUE	ENSG00000260916	TRUE	Div	280.5	0.853271	1	16.4247	1	2	0	FALSE	0.373062	69.9152	0.424771	0.0308139	1.19826	0.9106069356649052	0.9136074994240586	0.9136074994240586
chr15	55587494	55589244	promoter|chr15:55587494-55589244	promoter	PYGO1	55588852	TRUE	ENSG00000171016	TRUE	Div	483	0.556549	1	9.1025	1	1	0	FALSE	0.331481	56.8061	0.389027	0.0427206	1.285	0.9784278473050746	0.9842936075921304	0.9842936075921304
chr15	55599184	55599984	intergenic|chr15:55599184-55599984	intergenic	PYGO1	55588852	TRUE	ENSG00000171016	FALSE	Div	10732	0.556549	0.039048	1.06235	1	1	0	FALSE	0.331481	56.8061	0.389027	0.0558058	0.0541823	0.2021918193704675	0.2327991732220007	0.2327991732220007
chr15	55741338	55743785	promoter|chr15:55741338-55743785	promoter	PRTG	55743119	TRUE	ENSG00000166450	TRUE	Div	557.5	0.431616	1	2.95319	1	1	0	FALSE	0.0374648	6.21842	0.0482128	0.0737491	1.5417	0.987511	0.9919466482625008	0.9919466482625008
chr15	56242823	56244153	promoter|chr15:56242823-56244153	promoter	RFX7	56243285	TRUE	ENSG00000181827	TRUE	Div	203	0.653743	1	11.2813	1	1	1	FALSE	0.995292	232.098	0.763924	0.051989	1.35684	0.9896624334636772	0.9936937964613224	0.9936937964613224
chr15	56244200	56244979	intergenic|chr15:56244200-56244979	intergenic	MNS1	56465137	TRUE	ENSG00000138587	FALSE	Div	220548	0.483561	0.02774	10.3918	9	2	1	FALSE	0.260746	41.176	0.289277	0.0141602	0.0301442	0.2462252172947342	0.2968048411839361	0.2968048411839361
chr15	56244200	56244979	intergenic|chr15:56244200-56244979	intergenic	RFX7	56243285	TRUE	ENSG00000181827	FALSE	Div	1304.5	0.653743	0.410559	10.3918	2	1	1	FALSE	0.995292	232.098	0.763924	0.051989	0.557063	0.9671718682367312	0.9729490569495703	0.9729490569495703
chr15	56244200	56244979	intergenic|chr15:56244200-56244979	intergenic	TEX9	56365423	TRUE	ENSG00000151575	FALSE	Div	120834	0.498612	0.047584	10.3918	3	1	1	FALSE	0.397437	69.243	0.413134	-0.00054132	0.047433	0.4724722200314274	0.5453755567780589	0.5453755567780589
chr15	56364897	56366067	promoter|chr15:56364897-56366067	promoter	TEX9	56365423	TRUE	ENSG00000151575	TRUE	Div	59	0.498612	1	3.07371	1	1	2	FALSE	0.397437	69.243	0.413134	0.0334683	1.21707	0.9914749380903836	0.9953558455188536	0.9953558455188536
chr15	56369108	56369608	genic|chr15:56369108-56369608	genic	TEX9	56365423	TRUE	ENSG00000151575	FALSE	Div	3935	0.498612	0.0712	0.595732	2	1	2	FALSE	0.397437	69.243	0.413134	0.0224976	0.0812513	0.6479290358451519	0.6894532818158644	0.6894532818158644
chr15	56370366	56371134	genic|chr15:56370366-56371134	genic	TEX9	56365423	TRUE	ENSG00000151575	FALSE	Div	5327	0.498612	0.066728	0.595732	3	1	2	FALSE	0.397437	69.243	0.413134	0.0634306	0.0968286	0.7468348647291587	0.7668840218215154	0.7668840218215154
chr15	56410385	56411779	genic|chr15:56410385-56411779	genic	MNS1	56465137	TRUE	ENSG00000138587	FALSE	Div	54055	0.483561	0.032825	2.91295	3	1	0	FALSE	0.260746	41.176	0.289277	-0.0329052	0.0270597	0.1616764543490529	0.1770448208705652	0.1770448208705652
chr15	56410385	56411779	genic|chr15:56410385-56411779	genic	TEX9	56365423	TRUE	ENSG00000151575	FALSE	Div	45659	0.498612	0.036141	2.91295	4	1	0	FALSE	0.397437	69.243	0.413134	-0.0171917	0.032672	0.2158817376790464	0.2523585947389834	0.2523585947389834
chr15	56464318	56464818	promoter|chr15:56464318-56464818	promoter	MNS1	56465137	TRUE	ENSG00000138587	TRUE	Div	569	0.483561	1	0.803472	1	1	1	FALSE	0.260746	41.176	0.289277	0.0223298	1.14005	0.9895748114372892	0.9936090712373264	0.9936090712373264
chr15	56464887	56465706	promoter|chr15:56464887-56465706	promoter	MNS1	56465137	TRUE	ENSG00000138587	TRUE	Div	159.5	0.483561	1	2.69094	1	1	1	FALSE	0.260746	41.176	0.289277	0.0223298	1.14005	0.9895748114372892	0.9936090712373264	0.9936090712373264
chr15	56490607	56491918	intergenic|chr15:56490607-56491918	intergenic	MNS1	56465137	TRUE	ENSG00000138587	FALSE	Div	26125.5	0.483561	0.048212	2.03175	2	1	0	FALSE	0.260746	41.176	0.289277	0.0228868	0.0551439	0.294897	0.3626786867387971	0.3626786867387971
chr15	56732799	56733789	promoter|chr15:56732799-56733789	promoter	ZNF280D	56734086	TRUE	ENSG00000137871	TRUE	Div	792	0.500146	1	11.0088	1	1	1	TRUE	0.859754	193.275	0.712386	0.0546499	1.3782	0.9687356485573524	0.974273	0.974273
chr15	56733836	56734336	promoter|chr15:56733836-56734336	promoter	ZNF280D	56734086	TRUE	ENSG00000137871	TRUE	Div	0	0.500146	1	1.13355	0	1	1	TRUE	0.859754	193.275	0.712386	0.0546499	1.3782	0.759614	0.776351	0.776351
chr15	56887004	56887504	intergenic|chr15:56887004-56887504	intergenic	TCF12	56918634	TRUE	ENSG00000140262	FALSE	Div	31380	0.886878	0.076095	15.5739	1	1	0	FALSE	1.72305	556.129	0.931006	0.00747857	0.0795097	0.2231347285834971	0.2627481328829636	0.2627481328829636
chr15	56917648	56919925	promoter|chr15:56917648-56919925	promoter	TCF12	56918634	TRUE	ENSG00000140262	TRUE	Div	152.5	0.886878	1	24.7075	1	1	0	FALSE	1.72305	556.129	0.931006	-0.0061888	0.964326	0.946558	0.9485443543790452	0.9485443543790452
chr15	57133277	57133777	genic|chr15:57133277-57133777	genic	CGNL1	57376504	TRUE	ENSG00000128849	FALSE	Div	242977	0.348376	0.027922	11.1064	29	3	3	FALSE	0.0110797	1.34452	0.0133001	-0.0147605	0.0256047	0.3083482884148771	0.3801332548180305	0.3801332548180305
chr15	57133277	57133777	genic|chr15:57133277-57133777	genic	TCF12	56918634	TRUE	ENSG00000140262	FALSE	Div	214893	0.886878	0.007563	11.1064	17	1	3	FALSE	1.72305	556.129	0.931006	0.0817655	0.0122216	0.2216421479602839	0.2605942911532616	0.2605942911532616
chr15	57305727	57307056	genic|chr15:57305727-57307056	genic	CGNL1	57376504	TRUE	ENSG00000128849	FALSE	Div	70112.5	0.348376	0.047022	5.23701	4	2	0	FALSE	0.0110797	1.34452	0.0133001	0.0157465	0.0515753	0.2181545813703191	0.2556101053937334	0.2556101053937334
chr15	57376100	57377298	promoter|chr15:57376100-57377298	promoter	CGNL1	57376504	TRUE	ENSG00000128849	TRUE	Div	195	0.348376	1	1.39644	1	1	0	FALSE	0.0110797	1.34452	0.0133001	-0.0344666	0.816843	0.9703363023890204	0.975998	0.975998
chr15	57383981	57384746	genic|chr15:57383981-57384746	genic	CGNL1	57376504	TRUE	ENSG00000128849	FALSE	Div	7859.5	0.348376	0.075315	0.891823	2	1	0	FALSE	0.0110797	1.34452	0.0133001	0.0516097	0.101963	0.5929542654502366	0.6465829955938499	0.6465829955938499
chr15	57432187	57432867	genic|chr15:57432187-57432867	genic	CGNL1	57376504	TRUE	ENSG00000128849	FALSE	Div	56023	0.348376	0.113013	10.0028	3	1	0	FALSE	0.0110797	1.34452	0.0133001	-0.028879	0.0953917	0.6157420746023831	0.6651425852189004	0.6651425852189004
chr15	57554250	57554998	intergenic|chr15:57554250-57554998	intergenic	CGNL1	57376504	TRUE	ENSG00000128849	FALSE	Div	178120	0.348376	0.008532	2.46911	10	1	1	FALSE	0.0110797	1.34452	0.0133001	-0.0147536	0.00782423	0.2326182685948059	0.2766951449030561	0.2766951449030561
chr15	57706270	57707182	promoter|chr15:57706270-57707182	promoter	POLR2M	57706520	TRUE	ENSG00000255529	TRUE	Div	206	0.645901	1	5.86603	1	1	0	FALSE	0.0491817	8.15118	0.0714879	0.00600161	1.03586	0.9645135187105284	0.9697159429344958	0.9697159429344958
chr15	58065048	58067120	promoter|chr15:58065048-58067120	promoter	ALDH1A2	58065923	TRUE	ENSG00000128918	TRUE	Div	161	0.35047	1	1.88783	1	1	0	FALSE	0.0158682	2.52098	0.0191189	0.0396711	1.2622	0.9855987348682732	0.9904760180495452	0.9904760180495452
chr15	58748729	58750228	promoter|chr15:58748729-58750228	promoter	ADAM10	58749978	TRUE	ENSG00000137845	TRUE	Div	499.5	0.922556	1	24.3752	1	1	0	TRUE	0.73378	145.797	0.666667	-0.00860248	0.95076	0.8021435523668088	0.8086866784544698	0.8086866784544698
chr15	58770440	58770940	promoter|chr15:58770440-58770940	promoter	MINDY2	58771191	TRUE	ENSG00000128923	TRUE	Div	501	0.864278	1	1.59938	1	1	2	FALSE	0.339627	63.1086	0.389859	0.0356519	1.23277	0.9859158821891092	0.9906975628428414	0.9906975628428414
chr15	58770941	58771779	promoter|chr15:58770941-58771779	promoter	MINDY2	58771191	TRUE	ENSG00000128923	TRUE	Div	169	0.864278	1	13.5424	1	1	2	FALSE	0.339627	63.1086	0.389859	0.0356519	1.23277	0.9859158821891092	0.9906975628428414	0.9906975628428414
chr15	58771785	58772285	genic|chr15:58771785-58772285	genic	MINDY2	58771191	TRUE	ENSG00000128923	FALSE	Div	844	0.864278	0.149056	4.36496	2	1	2	FALSE	0.339627	63.1086	0.389859	0.0356519	0.183752	0.7990383612010187	0.8061771129345309	0.8061771129345309
chr15	58932909	58933928	promoter|chr15:58932909-58933928	promoter	SLTM	58933676	TRUE	ENSG00000137776	TRUE	Div	257.5	0.868004	1	14.3227	1	1	1	FALSE	0.695243	136.553	0.658354	0.0231456	1.14552	0.9819803958355936	0.9877299854048754	0.9877299854048754
chr15	58933964	58934464	promoter|chr15:58933964-58934464	promoter	SLTM	58933676	TRUE	ENSG00000137776	TRUE	Div	538	0.868004	1	1.72964	1	1	1	FALSE	0.695243	136.553	0.658354	0.0231456	1.14552	0.9819803958355936	0.9877299854048754	0.9877299854048754
chr15	58986989	58988542	promoter|chr15:58986989-58988542	promoter	RNF111	58987665	TRUE	ENSG00000157450	TRUE	Div	100.5	0.662583	1	7.9264	1	1	0	TRUE	0.879534	184.032	0.749792	0.001735	1.01024	0.8609193063111104	0.8614159769529433	0.8614159769529433
chr15	59104825	59105928	promoter|chr15:59104825-59105928	promoter	CCNB2	59105084	TRUE	ENSG00000157456	TRUE	Div	292.5	0.751912	1	8.74559	1	1	0	FALSE	0.318192	59.3271	0.309227	0.054506	1.37704	0.9745047129598396	0.9803592382247772	0.9803592382247772
chr15	59141979	59143624	genic|chr15:59141979-59143624	genic	CCNB2	59105084	TRUE	ENSG00000157456	FALSE	Div	37717.5	0.751912	0.017317	2.11842	7	1	1	FALSE	0.318192	59.3271	0.309227	0.0213462	0.0196285	0.2262066511301692	0.2673342064732406	0.2673342064732406
chr15	59169907	59171195	genic|chr15:59169907-59171195	genic	CCNB2	59105084	TRUE	ENSG00000157456	FALSE	Div	65467	0.751912	0.007365	1.58488	10	1	2	FALSE	0.318192	59.3271	0.309227	0.0514995	0.00996446	0.1659464036842351	0.1829566183573436	0.1829566183573436
chr15	59184579	59185551	genic|chr15:59184579-59185551	genic	CCNB2	59105084	TRUE	ENSG00000157456	FALSE	Div	79981	0.751912	0.008134	2.14886	13	1	2	FALSE	0.318192	59.3271	0.309227	0.0102314	0.00863745	0.1674636971706731	0.1850867641514408	0.1850867641514408
chr15	59295259	59296899	genic|chr15:59295259-59296899	genic	MYO1E	59372872	TRUE	ENSG00000157483	FALSE	Div	76793	0.727461	0.011986	3.96571	7	1	3	FALSE	0.393861	72.0161	0.40399	0.0599602	0.0170421	0.2378797523240055	0.2847282479896035	0.2847282479896035
chr15	59371769	59372269	genic|chr15:59371769-59372269	genic	MYO1E	59372872	TRUE	ENSG00000157483	FALSE	Div	853	0.727461	0.253983	5.12197	1	1	1	FALSE	0.393861	72.0161	0.40399	0.0676651	0.377829	0.907527	0.910173	0.910173
chr15	59372409	59373484	promoter|chr15:59372409-59373484	promoter	MYO1E	59372872	TRUE	ENSG00000157483	TRUE	Div	74.5	0.727461	1	7.915	1	1	1	FALSE	0.393861	72.0161	0.40399	0.0676651	1.48761	0.9902081195142206	0.9942151576011344	0.9942151576011344
chr15	59416421	59417303	intergenic|chr15:59416421-59417303	intergenic	FAM81A	59438172	TRUE	ENSG00000157470	FALSE	Div	21310	0.767401	0.018388	1.4544	3	1	1	FALSE	0.266112	53.781	0.320033	0.0730295	0.0282293	0.226582	0.26779	0.26779
chr15	59436725	59437728	promoter|chr15:59436725-59437728	promoter	FAM81A	59438172	TRUE	ENSG00000157470	TRUE	Div	945.5	0.767401	1	2.04808	2	1	1	FALSE	0.266112	53.781	0.320033	0.100464	1.80344	0.9947044503569904	0.99842	0.99842
chr15	59437825	59438422	promoter|chr15:59437825-59438422	promoter	FAM81A	59438172	TRUE	ENSG00000157470	TRUE	Div	48.5	0.767401	1	7.74098	1	1	1	FALSE	0.266112	53.781	0.320033	0.100464	1.80344	0.9925728359716548	0.9964126286627872	0.9964126286627872
chr15	59443282	59444134	genic|chr15:59443282-59444134	genic	FAM81A	59438172	TRUE	ENSG00000157470	FALSE	Div	5536	0.767401	0.050748	1.00936	1	1	0	FALSE	0.266112	53.781	0.320033	0.0314308	0.0610297	0.1813894036989012	0.2041709556012992	0.2041709556012992
chr15	59463906	59464672	genic|chr15:59463906-59464672	genic	FAM81A	59438172	TRUE	ENSG00000157470	FALSE	Div	26117	0.767401	0.026124	2.54487	3	1	1	FALSE	0.266112	53.781	0.320033	0.116596	0.0517921	0.4016217432226011	0.4811786055174905	0.4811786055174905
chr15	59657063	59658132	promoter|chr15:59657063-59658132	promoter	GTF2A2	59657538	TRUE	ENSG00000140307	TRUE	Div	59.5	0.586698	1	4.63949	1	1	0	TRUE	0.207496	33.445	0.255195	0.0325434	1.21048	0.9045977928317722	0.9069509618143172	0.9069509618143172
chr15	59689131	59690141	promoter|chr15:59689131-59690141	promoter	BNIP2	59689534	TRUE	ENSG00000140299	TRUE	Div	102	0.747528	1	8.26584	1	1	0	FALSE	0.180337	29.4115	0.237739	0.0466639	1.31509	0.9726203440602088	0.9784859805184264	0.9784859805184264
chr15	60004784	60005860	genic|chr15:60004784-60005860	genic	ANXA2	60397986	TRUE	ENSG00000182718	FALSE	Div	392664	0.463884	0.001985	2.8243	28	1	4	FALSE	0.081444	12.857	0.100582	0.0172555	0.00219658	0.2024329812064147	0.2331732524825168	0.2331732524825168
chr15	60075395	60078200	intergenic|chr15:60075395-60078200	intergenic	ANXA2	60397986	TRUE	ENSG00000182718	FALSE	Div	321188	0.463884	0.00459	5.31762	23	1	1	FALSE	0.081444	12.857	0.100582	0.0578534	0.00644601	0.2325574078743257	0.2766244270839375	0.2766244270839375
chr15	60162115	60163434	intergenic|chr15:60162115-60163434	intergenic	ANXA2	60397986	TRUE	ENSG00000182718	FALSE	Div	235212	0.463884	0.006428	5.41197	17	1	1	FALSE	0.081444	12.857	0.100582	0.0203835	0.00724498	0.220719	0.2591990147796044	0.2591990147796044
chr15	60203811	60205423	intergenic|chr15:60203811-60205423	intergenic	ANXA2	60397986	TRUE	ENSG00000182718	FALSE	Div	193369	0.463884	0.021105	14.539	15	1	0	FALSE	0.081444	12.857	0.100582	-0.01992	0.0187761	0.2230500578740011	0.2626588705316801	0.2626588705316801
chr15	60299060	60300339	intergenic|chr15:60299060-60300339	intergenic	ANXA2	60397986	TRUE	ENSG00000182718	FALSE	Div	98286.5	0.463884	0.037772	13.0111	13	1	1	FALSE	0.081444	12.857	0.100582	-0.0329737	0.0311253	0.5265689674157158	0.5917482723194113	0.5917482723194113
chr15	60350055	60351706	genic|chr15:60350055-60351706	genic	ANXA2	60397986	TRUE	ENSG00000182718	FALSE	Div	47105.5	0.463884	0.014274	2.31487	9	1	0	FALSE	0.081444	12.857	0.100582	0.0359503	0.0176274	0.1721055196138353	0.1916609512625508	0.1916609512625508
chr15	60359618	60360118	genic|chr15:60359618-60360118	genic	ANXA2	60397986	TRUE	ENSG00000182718	FALSE	Div	38118	0.463884	0.017034	2.22393	8	1	1	FALSE	0.081444	12.857	0.100582	0.0304167	0.0203636	0.3413408434757977	0.4185398526967316	0.4185398526967316
chr15	60362249	60363426	genic|chr15:60362249-60363426	genic	ANXA2	60397986	TRUE	ENSG00000182718	FALSE	Div	35148.5	0.463884	0.01715	2.0606	7	1	1	FALSE	0.081444	12.857	0.100582	-0.00929854	0.016239	0.2738166213229075	0.3356421446959457	0.3356421446959457
chr15	60373445	60375012	genic|chr15:60373445-60375012	genic	ANXA2	60397986	TRUE	ENSG00000182718	FALSE	Div	23757.5	0.463884	0.050957	4.0994	6	1	3	FALSE	0.081444	12.857	0.100582	0.0415748	0.0650407	0.7219139035887958	0.7477969245077327	0.7477969245077327
chr15	60375135	60375635	genic|chr15:60375135-60375635	genic	ANXA2	60397986	TRUE	ENSG00000182718	FALSE	Div	22601	0.463884	0.028694	2.19335	5	1	3	FALSE	0.081444	12.857	0.100582	0.0343622	0.0351064	0.4962935407965279	0.5659226067198967	0.5659226067198967
chr15	60375756	60376256	genic|chr15:60375756-60376256	genic	ANXA2	60397986	TRUE	ENSG00000182718	FALSE	Div	21980	0.463884	0.015694	1.16589	4	1	3	FALSE	0.081444	12.857	0.100582	0.0343622	0.0192012	0.2940806011284349	0.3616573144290671	0.3616573144290671
chr15	60390581	60391465	genic|chr15:60390581-60391465	genic	ANXA2	60397986	TRUE	ENSG00000182718	FALSE	Div	6963	0.463884	0.075124	1.71956	2	1	0	FALSE	0.081444	12.857	0.100582	0.056521	0.104679	0.5360461983297765	0.5999367349181041	0.5999367349181041
chr15	60396968	60398395	promoter|chr15:60396968-60398395	promoter	ANXA2	60397986	TRUE	ENSG00000182718	TRUE	Div	304.5	0.463884	1	2.70688	1	1	1	FALSE	0.081444	12.857	0.100582	0.0574005	1.40063	0.9929344085667806	0.9967309795039268	0.9967309795039268
chr15	60398417	60399462	promoter|chr15:60398417-60399462	promoter	ANXA2	60397986	TRUE	ENSG00000182718	TRUE	Div	953.5	0.463884	1	2.54204	1	1	1	FALSE	0.081444	12.857	0.100582	0.0574005	1.40063	0.9929344085667806	0.9967309795039268	0.9967309795039268
chr15	60411724	60412224	intergenic|chr15:60411724-60412224	intergenic	ANXA2	60397986	TRUE	ENSG00000182718	FALSE	Div	13988	0.463884	0.032189	1.50527	2	1	0	FALSE	0.081444	12.857	0.100582	-0.00538286	0.0311879	0.16473	0.1812093234684644	0.1812093234684644
chr15	60423455	60423955	genic|chr15:60423455-60423955	genic	ANXA2	60397986	TRUE	ENSG00000182718	FALSE	Div	25719	0.463884	0.014985	1.30756	4	1	1	FALSE	0.081444	12.857	0.100582	-0.00191678	0.0148173	0.2062283020819147	0.2381968801368151	0.2381968801368151
chr15	60478040	60479855	promoter|chr15:60478040-60479855	promoter	ICE2	60479160	TRUE	ENSG00000128915	TRUE	Div	212.5	0.724173	1	9.36819	1	1	0	FALSE	0.415334	73.8648	0.445553	0.0202447	1.12618	0.9656190830111208	0.970875	0.970875
chr15	60525299	60526627	genic|chr15:60525299-60526627	genic	ICE2	60479160	TRUE	ENSG00000128915	FALSE	Div	46803	0.724173	0.027848	4.80879	4	1	1	FALSE	0.415334	73.8648	0.445553	0.0324481	0.0336907	0.310166	0.3824156440775882	0.3824156440775882
chr15	60541682	60543243	genic|chr15:60541682-60543243	genic	ICE2	60479160	TRUE	ENSG00000128915	FALSE	Div	63302.5	0.724173	0.013348	3.14032	6	1	1	FALSE	0.415334	73.8648	0.445553	0.0220591	0.0151932	0.175129	0.1957136193281719	0.1957136193281719
chr15	60590953	60593390	genic|chr15:60590953-60593390	genic	ICE2	60479160	TRUE	ENSG00000128915	FALSE	Div	113012	0.724173	0.034981	14.9007	12	1	0	FALSE	0.415334	73.8648	0.445553	0.0291006	0.0414968	0.3139907872282585	0.3869287955350124	0.3869287955350124
chr15	62059749	62060721	promoter|chr15:62059749-62060721	promoter	VPS13C	62060465	TRUE	ENSG00000129003	TRUE	Div	230	0.668915	1	6.07135	1	1	1	FALSE	0.796584	178.149	0.688279	0.0368842	1.24172	0.987722	0.9921014604073564	0.9921014604073564
chr15	62060760	62061260	promoter|chr15:62060760-62061260	promoter	VPS13C	62060465	TRUE	ENSG00000129003	TRUE	Div	545	0.668915	1	1.28844	1	1	1	FALSE	0.796584	178.149	0.688279	0.0368842	1.24172	0.987722	0.9921014604073564	0.9921014604073564
chr15	63041916	63043845	promoter|chr15:63041916-63043845	promoter	TPM1	63042638	TRUE	ENSG00000140416	TRUE	Div	242.5	0.437509	1	3.01584	1	1	0	FALSE	0.424277	82.6882	0.45719	0.0580048	1.40561	0.9852096958841992	0.9902139572823784	0.9902139572823784
chr15	63047908	63048640	genic|chr15:63047908-63048640	genic	LACTB	63121799	TRUE	ENSG00000103642	FALSE	Div	73525	0.543276	0.053631	18.1878	11	1	2	FALSE	0.0844165	14.1175	0.115544	0.0183332	0.0597242	0.7118502330406161	0.7398515519761395	0.7398515519761395
chr15	63047908	63048640	genic|chr15:63047908-63048640	genic	RPS27L	63157542	TRUE	ENSG00000185088	FALSE	Div	109268	0.622839	0.027555	18.1878	15	2	2	FALSE	0.245767	41.3441	0.308396	0.0147871	0.0300535	0.2703751221414444	0.331272	0.331272
chr15	63047908	63048640	genic|chr15:63047908-63048640	genic	TPM1	63042638	TRUE	ENSG00000140416	FALSE	Div	5636	0.437509	0.470866	18.1878	2	1	2	FALSE	0.424277	82.6882	0.45719	0.0623254	0.678853	0.9855847742391384	0.9904656735455784	0.9904656735455784
chr15	63048756	63049490	genic|chr15:63048756-63049490	genic	LACTB	63121799	TRUE	ENSG00000103642	FALSE	Div	72676	0.543276	0.011932	3.99858	10	1	1	FALSE	0.0844165	14.1175	0.115544	0.0183332	0.0132876	0.2392921289031969	0.2869	0.2869
chr15	63048756	63049490	genic|chr15:63048756-63049490	genic	TPM1	63042638	TRUE	ENSG00000140416	FALSE	Div	6485	0.437509	0.089664	3.99858	3	1	1	FALSE	0.424277	82.6882	0.45719	0.0623254	0.12927	0.8240723379712447	0.8276750907158241	0.8276750907158241
chr15	63056395	63057297	genic|chr15:63056395-63057297	genic	TPM1	63042638	TRUE	ENSG00000140416	FALSE	Div	14208	0.437509	0.020548	2.04601	4	1	0	FALSE	0.424277	82.6882	0.45719	0.026207	0.0239649	0.1738328957846439	0.1939654807765864	0.1939654807765864
chr15	63088113	63088889	intergenic|chr15:63088113-63088889	intergenic	LACTB	63121799	TRUE	ENSG00000103642	FALSE	Div	33298	0.543276	0.009653	1.4544	5	1	3	FALSE	0.0844165	14.1175	0.115544	0.0097394	0.0102209	0.1748833420620116	0.1953520180661322	0.1953520180661322
chr15	63093119	63094220	intergenic|chr15:63093119-63094220	intergenic	LACTB	63121799	TRUE	ENSG00000103642	FALSE	Div	28129.5	0.543276	0.031152	3.9489	2	1	4	FALSE	0.0844165	14.1175	0.115544	-0.00378503	0.0304675	0.319702	0.3934163848613515	0.3934163848613515
chr15	63093119	63094220	intergenic|chr15:63093119-63094220	intergenic	TPM1	63042638	TRUE	ENSG00000140416	FALSE	Div	51031.5	0.437509	0.010705	3.9489	11	1	4	FALSE	0.424277	82.6882	0.45719	0.0212519	0.0121272	0.3211040762455833	0.3952548192072291	0.3952548192072291
chr15	63094312	63094812	intergenic|chr15:63094312-63094812	intergenic	LACTB	63121799	TRUE	ENSG00000103642	FALSE	Div	27237	0.543276	0.017767	2.17905	1	1	3	FALSE	0.0844165	14.1175	0.115544	0.0344839	0.021753	0.1730003369731708	0.1928254757652276	0.1928254757652276
chr15	63094312	63094812	intergenic|chr15:63094312-63094812	intergenic	TPM1	63042638	TRUE	ENSG00000140416	FALSE	Div	51924	0.437509	0.005803	2.17905	12	1	3	FALSE	0.424277	82.6882	0.45719	0.0250342	0.00672155	0.2245133072947723	0.2647588847960649	0.2647588847960649
chr15	63121549	63122060	promoter|chr15:63121549-63122060	promoter	LACTB	63121799	TRUE	ENSG00000103642	TRUE	Div	5.5	0.543276	1	2.89472	1	1	1	FALSE	0.0844165	14.1175	0.115544	0.0191584	1.11902	0.987985	0.9923120342726364	0.9923120342726364
chr15	63122258	63122758	promoter|chr15:63122258-63122758	promoter	LACTB	63121799	TRUE	ENSG00000103642	TRUE	Div	709	0.543276	1	2.15888	2	1	1	FALSE	0.0844165	14.1175	0.115544	0.0191584	1.11902	0.991422	0.9953028235930304	0.9953028235930304
chr15	63156602	63158514	promoter|chr15:63156602-63158514	promoter	RPS27L	63157542	TRUE	ENSG00000185088	TRUE	Div	16	0.622839	1	6.77077	1	1	0	FALSE	0.245767	41.3441	0.308396	0.0434902	1.29082	0.976203	0.9821014988887284	0.9821014988887284
chr15	63163100	63163600	intergenic|chr15:63163100-63163600	intergenic	RPS27L	63157542	TRUE	ENSG00000185088	FALSE	Div	5808	0.622839	0.017476	0.571126	2	1	1	FALSE	0.245767	41.3441	0.308396	0.0360624	0.0215959	0.174317	0.1945689477834365	0.1945689477834365
chr15	63169782	63170282	intergenic|chr15:63169782-63170282	intergenic	RPS27L	63157542	TRUE	ENSG00000185088	FALSE	Div	12490	0.622839	0.016286	1.16589	3	1	1	FALSE	0.245767	41.3441	0.308396	0.0236389	0.01871	0.1793218415678855	0.2013870312716836	0.2013870312716836
chr15	63172457	63173484	intergenic|chr15:63172457-63173484	intergenic	LACTB	63121799	TRUE	ENSG00000103642	FALSE	Div	51171.5	0.543276	0.040272	9.42197	8	2	1	FALSE	0.0844165	14.1175	0.115544	-0.00554265	0.0389829	0.2798619185321327	0.3429648355249072	0.3429648355249072
chr15	63172457	63173484	intergenic|chr15:63172457-63173484	intergenic	RAB8B	63189528	TRUE	ENSG00000166128	FALSE	Div	16557.5	0.92129	0.064012	9.42197	5	1	1	FALSE	0.555332	104.957	0.544472	0.00918855	0.0675592	0.5172690524575305	0.5839477425195985	0.5839477425195985
chr15	63172457	63173484	intergenic|chr15:63172457-63173484	intergenic	RPS27L	63157542	TRUE	ENSG00000185088	FALSE	Div	15428.5	0.622839	0.106	9.42197	4	1	1	FALSE	0.245767	41.3441	0.308396	-0.0549448	0.0767789	0.6296251619039652	0.6758366321153869	0.6758366321153869
chr15	63189228	63189778	promoter|chr15:63189228-63189778	promoter	RAB8B	63189528	TRUE	ENSG00000166128	TRUE	Div	25	0.92129	1	15.2188	1	1	0	FALSE	0.555332	104.957	0.544472	0.054765	1.37913	0.9692247917522124	0.9747849356629256	0.9747849356629256
chr15	63196224	63198060	genic|chr15:63196224-63198060	genic	APH1B	63277549	TRUE	ENSG00000138613	FALSE	Div	80407	0.804125	0.017974	10.947	21	1	1	FALSE	0.166206	27.4787	0.212801	0.0775276	0.0283319	0.4238373669040269	0.5015784159530462	0.5015784159530462
chr15	63196224	63198060	genic|chr15:63196224-63198060	genic	CA12	63382110	TRUE	ENSG00000074410	FALSE	Div	184968	0.510204	0.008179	10.947	46	2	1	FALSE	0.280526	43.613	0.305071	0.0190332	0.00914575	0.1622011684404911	0.1777629905452284	0.1777629905452284
chr15	63196224	63198060	genic|chr15:63196224-63198060	genic	RAB8B	63189528	TRUE	ENSG00000166128	FALSE	Div	7614	0.92129	0.164793	10.947	1	1	1	FALSE	0.555332	104.957	0.544472	-0.0427794	0.1282	0.5681236109352509	0.6273017567313416	0.6273017567313416
chr15	63196224	63198060	genic|chr15:63196224-63198060	genic	RPS27L	63157542	TRUE	ENSG00000185088	FALSE	Div	39600	0.622839	0.046901	10.947	9	2	1	FALSE	0.245767	41.3441	0.308396	0.018857	0.0523904	0.354204	0.4330958249034881	0.4330958249034881
chr15	63243417	63244866	genic|chr15:63243417-63244866	genic	APH1B	63277549	TRUE	ENSG00000138613	FALSE	Div	33407.5	0.804125	0.021141	5.23701	10	1	3	FALSE	0.166206	27.4787	0.212801	-0.019312	0.0188754	0.2745695532283672	0.3365147519121264	0.3365147519121264
chr15	63243417	63244866	genic|chr15:63243417-63244866	genic	RAB8B	63189528	TRUE	ENSG00000166128	FALSE	Div	54613.5	0.92129	0.01048	5.23701	12	1	3	FALSE	0.555332	104.957	0.544472	0.0138271	0.011366	0.177571	0.1988817292784263	0.1988817292784263
chr15	63256259	63257618	genic|chr15:63256259-63257618	genic	APH1B	63277549	TRUE	ENSG00000138613	FALSE	Div	20610.5	0.804125	0.016151	2.43967	6	1	2	FALSE	0.166206	27.4787	0.212801	-0.000171334	0.0161348	0.1874236726747233	0.2123632723549592	0.2123632723549592
chr15	63276684	63277184	promoter|chr15:63276684-63277184	promoter	APH1B	63277549	TRUE	ENSG00000138613	TRUE	Div	615	0.804125	1	1.82834	1	1	1	FALSE	0.166206	27.4787	0.212801	0.0704918	1.5125	0.9895238855893876	0.9935490887778596	0.9935490887778596
chr15	63277201	63278642	promoter|chr15:63277201-63278642	promoter	APH1B	63277549	TRUE	ENSG00000138613	TRUE	Div	372.5	0.804125	1	11.3786	1	1	1	FALSE	0.166206	27.4787	0.212801	0.0704918	1.5125	0.9895238855893876	0.9935490887778596	0.9935490887778596
chr15	63288278	63290173	genic|chr15:63288278-63290173	genic	APH1B	63277549	TRUE	ENSG00000138613	FALSE	Div	11676.5	0.804125	0.038511	3.2506	2	1	2	FALSE	0.166206	27.4787	0.212801	0.0588289	0.0543939	0.3889308409860498	0.4681793209122895	0.4681793209122895
chr15	63288278	63290173	genic|chr15:63288278-63290173	genic	CA12	63382110	TRUE	ENSG00000074410	FALSE	Div	92884.5	0.510204	0.004918	3.2506	24	1	2	FALSE	0.280526	43.613	0.305071	-0.00992839	0.00463959	0.2067939130560782	0.2390187435403415	0.2390187435403415
chr15	63301042	63302322	genic|chr15:63301042-63302322	genic	APH1B	63277549	TRUE	ENSG00000138613	FALSE	Div	24133	0.804125	0.059884	10.6318	5	1	0	FALSE	0.166206	27.4787	0.212801	0.021413	0.0679041	0.3542533447634934	0.4331801850053965	0.4331801850053965
chr15	63301042	63302322	genic|chr15:63301042-63302322	genic	CA12	63382110	TRUE	ENSG00000074410	FALSE	Div	80428	0.510204	0.018641	10.6318	21	1	0	FALSE	0.280526	43.613	0.305071	0.0477654	0.0246735	0.2992354169187877	0.3685907379731917	0.3685907379731917
chr15	63322538	63323038	intergenic|chr15:63322538-63323038	intergenic	CA12	63382110	TRUE	ENSG00000074410	FALSE	Div	59322	0.510204	0.004149	1.73259	19	1	1	FALSE	0.280526	43.613	0.305071	0.0677129	0.00617384	0.1964903884649153	0.2247684798233726	0.2247684798233726
chr15	63323426	63324692	genic|chr15:63323426-63324692	genic	APH1B	63277549	TRUE	ENSG00000138613	FALSE	Div	46510	0.804125	0.031535	10.963	8	1	1	FALSE	0.166206	27.4787	0.212801	0.0380249	0.0394208	0.4145027606388409	0.4926870476328947	0.4926870476328947
chr15	63323426	63324692	genic|chr15:63323426-63324692	genic	CA12	63382110	TRUE	ENSG00000074410	FALSE	Div	58051	0.510204	0.026842	10.963	18	1	1	FALSE	0.280526	43.613	0.305071	0.0493915	0.0358693	0.5901414135998613	0.6441810528294968	0.6441810528294968
chr15	63332052	63333475	genic|chr15:63332052-63333475	genic	CA12	63382110	TRUE	ENSG00000074410	FALSE	Div	49346.5	0.510204	0.006606	2.28445	17	1	1	FALSE	0.280526	43.613	0.305071	0.0129749	0.00712876	0.2035376016873776	0.2345518038314544	0.2345518038314544
chr15	63347743	63348243	genic|chr15:63347743-63348243	genic	CA12	63382110	TRUE	ENSG00000074410	FALSE	Div	34117	0.510204	0.005518	1.30756	13	1	3	FALSE	0.280526	43.613	0.305071	0.00991567	0.00584869	0.1915900185230919	0.218068	0.218068
chr15	63348299	63348799	genic|chr15:63348299-63348799	genic	APH1B	63277549	TRUE	ENSG00000138613	FALSE	Div	71000	0.804125	0.010995	5.89483	14	1	3	FALSE	0.166206	27.4787	0.212801	0.0169527	0.0121454	0.2203901235108913	0.258765	0.258765
chr15	63348299	63348799	genic|chr15:63348299-63348799	genic	CA12	63382110	TRUE	ENSG00000074410	FALSE	Div	33561	0.510204	0.025298	5.89483	12	1	3	FALSE	0.280526	43.613	0.305071	0.00991567	0.0268141	0.4939429717988431	0.5640382442767258	0.5640382442767258
chr15	63358315	63359427	genic|chr15:63358315-63359427	genic	CA12	63382110	TRUE	ENSG00000074410	FALSE	Div	23239	0.510204	0.008336	1.333	7	1	3	FALSE	0.280526	43.613	0.305071	0.0230294	0.00954253	0.2003832427919408	0.2303069577418844	0.2303069577418844
chr15	63361973	63362741	genic|chr15:63361973-63362741	genic	CA12	63382110	TRUE	ENSG00000074410	FALSE	Div	19753	0.510204	0.007931	1.07384	6	1	3	FALSE	0.280526	43.613	0.305071	0.0296073	0.00943631	0.1870267778534879	0.2117820694017335	0.2117820694017335
chr15	63374831	63375743	genic|chr15:63374831-63375743	genic	APH1B	63277549	TRUE	ENSG00000138613	FALSE	Div	97738	0.804125	0.006686	4.97325	24	1	1	FALSE	0.166206	27.4787	0.212801	0.0243226	0.00771203	0.1716602145895951	0.1910421282050723	0.1910421282050723
chr15	63374831	63375743	genic|chr15:63374831-63375743	genic	CA12	63382110	TRUE	ENSG00000074410	FALSE	Div	6823	0.510204	0.109104	4.97325	2	1	1	FALSE	0.280526	43.613	0.305071	0.0671867	0.161849	0.8263804171536312	0.8298847580246465	0.8298847580246465
chr15	63380649	63382360	promoter|chr15:63380649-63382360	promoter	CA12	63382110	TRUE	ENSG00000074410	TRUE	Div	605.5	0.510204	1	5.8581	1	1	0	FALSE	0.280526	43.613	0.305071	0.0428534	1.286	0.9801463573353416	0.9861732212119956	0.9861732212119956
chr15	63402769	63403269	intergenic|chr15:63402769-63403269	intergenic	CA12	63382110	TRUE	ENSG00000074410	FALSE	Div	20909	0.510204	0.012158	1.74485	3	1	1	FALSE	0.280526	43.613	0.305071	0.038294	0.0152223	0.1746621450991014	0.1950167586178842	0.1950167586178842
chr15	63405160	63406918	intergenic|chr15:63405160-63406918	intergenic	CA12	63382110	TRUE	ENSG00000074410	FALSE	Div	23929	0.510204	0.04035	6.64905	4	1	1	FALSE	0.280526	43.613	0.305071	-0.00252284	0.0397569	0.4407657900246016	0.5172040952751326	0.5172040952751326
chr15	63412537	63413430	intergenic|chr15:63412537-63413430	intergenic	CA12	63382110	TRUE	ENSG00000074410	FALSE	Div	30873.5	0.510204	0.012687	2.71401	6	1	1	FALSE	0.280526	43.613	0.305071	0.0291092	0.0150509	0.2274697192324709	0.2691266783424788	0.2691266783424788
chr15	63434220	63434720	intergenic|chr15:63434220-63434720	intergenic	CA12	63382110	TRUE	ENSG00000074410	FALSE	Div	52360	0.510204	0.014772	5.42833	9	1	2	FALSE	0.280526	43.613	0.305071	0.132209	0.0320969	0.4985893788120552	0.5680101847206704	0.5680101847206704
chr15	63434734	63435575	intergenic|chr15:63434734-63435575	intergenic	APH1B	63277549	TRUE	ENSG00000138613	FALSE	Div	157606	0.804125	0.014876	18.05	35	2	2	FALSE	0.166206	27.4787	0.212801	0.0301862	0.0177597	0.1895375737283677	0.2153155449884016	0.2153155449884016
chr15	63434734	63435575	intergenic|chr15:63434734-63435575	intergenic	CA12	63382110	TRUE	ENSG00000074410	FALSE	Div	53044.5	0.510204	0.048471	18.05	10	1	2	FALSE	0.280526	43.613	0.305071	0.132209	0.105319	0.8564625268126382	0.8573615214148627	0.8573615214148627
chr15	63434734	63435575	intergenic|chr15:63434734-63435575	intergenic	FBXL22	63597352	TRUE	ENSG00000197361	FALSE	Div	162198	0.308339	0.012449	18.05	24	2	2	FALSE	0.00784699	1.34452	0.0133001	0.0112843	0.0133015	0.2642838517772052	0.3225155915478061	0.3225155915478061
chr15	63434734	63435575	intergenic|chr15:63434734-63435575	intergenic	USP3	63504510	TRUE	ENSG00000140455	FALSE	Div	69355.5	0.918173	0.027205	18.05	14	1	2	TRUE	0.884425	191.931	0.725686	0.141639	0.0624756	0.3041631130691394	0.3749724999915744	0.3749724999915744
chr15	63436733	63437807	intergenic|chr15:63436733-63437807	intergenic	CA12	63382110	TRUE	ENSG00000074410	FALSE	Div	55160	0.510204	0.032508	12.6005	11	1	2	FALSE	0.280526	43.613	0.305071	0.0897073	0.0550389	0.6994226684436816	0.7303971679586034	0.7303971679586034
chr15	63436733	63437807	intergenic|chr15:63436733-63437807	intergenic	FBXL22	63597352	TRUE	ENSG00000197361	FALSE	Div	160082	0.308339	0.008808	12.6005	23	2	2	FALSE	0.00784699	1.34452	0.0133001	-0.016566	0.00799185	0.1837233202054516	0.207332	0.207332
chr15	63461241	63461741	intergenic|chr15:63461241-63461741	intergenic	CA12	63382110	TRUE	ENSG00000074410	FALSE	Div	79381	0.510204	0.006282	3.53518	15	1	3	FALSE	0.280526	43.613	0.305071	0.0343162	0.0076838	0.2350844270287693	0.2804735435697897	0.2804735435697897
chr15	63462578	63464215	intergenic|chr15:63462578-63464215	intergenic	CA12	63382110	TRUE	ENSG00000074410	FALSE	Div	81286.5	0.510204	0.020833	12.0121	16	1	3	FALSE	0.280526	43.613	0.305071	0.00765397	0.0217903	0.4662191241544465	0.5396697340414622	0.5396697340414622
chr15	63462578	63464215	intergenic|chr15:63462578-63464215	intergenic	FBXL22	63597352	TRUE	ENSG00000197361	FALSE	Div	133956	0.308339	0.010078	12.0121	18	2	3	FALSE	0.00784699	1.34452	0.0133001	-0.0492801	0.00754659	0.1700842475448564	0.1887592235734666	0.1887592235734666
chr15	63462578	63464215	intergenic|chr15:63462578-63464215	intergenic	USP3	63504510	TRUE	ENSG00000140455	FALSE	Div	41113.5	0.918173	0.030931	12.0121	8	1	3	TRUE	0.884425	191.931	0.725686	0.0489732	0.0412321	0.1635239825890352	0.1794939105558557	0.1794939105558557
chr15	63465016	63465516	intergenic|chr15:63465016-63465516	intergenic	CA12	63382110	TRUE	ENSG00000074410	FALSE	Div	83156	0.510204	0.003616	2.1339	17	1	3	FALSE	0.280526	43.613	0.305071	0.0137575	0.00392011	0.1778312798420213	0.1992597626586234	0.1992597626586234
chr15	63466641	63467409	intergenic|chr15:63466641-63467409	intergenic	CA12	63382110	TRUE	ENSG00000074410	FALSE	Div	84915	0.510204	0.005536	3.33788	18	1	2	FALSE	0.280526	43.613	0.305071	0.0398946	0.00699672	0.2263819813134811	0.2675105151816863	0.2675105151816863
chr15	63474011	63475461	intergenic|chr15:63474011-63475461	intergenic	CA12	63382110	TRUE	ENSG00000074410	FALSE	Div	92626	0.510204	0.006117	4.03178	19	1	1	FALSE	0.280526	43.613	0.305071	0.0134831	0.00662078	0.204027	0.235227	0.235227
chr15	63503766	63505498	promoter|chr15:63503766-63505498	promoter	USP3	63504510	TRUE	ENSG00000140455	TRUE	Div	122	0.918173	1	25.9863	1	1	0	TRUE	0.884425	191.931	0.725686	0.00662044	1.03962	0.8259339954347159	0.8294536034278092	0.8294536034278092
chr15	63591742	63592897	genic|chr15:63591742-63592897	genic	FBXL22	63597352	TRUE	ENSG00000197361	FALSE	Div	5032.5	0.308339	0.032953	1.36302	1	1	1	FALSE	0.00784699	1.34452	0.0133001	0.0106441	0.0350775	0.3519437319358352	0.4304927131876179	0.4304927131876179
chr15	63597102	63597602	promoter|chr15:63597102-63597602	promoter	FBXL22	63597352	TRUE	ENSG00000197361	TRUE	Div	0	0.308339	1	0.758578	0	1	2	FALSE	0.00784699	1.34452	0.0133001	0	1	0.9305534872431016	0.9314748224198974	0.9314748224198974
chr15	63600674	63601854	genic|chr15:63600674-63601854	genic	CA12	63382110	TRUE	ENSG00000074410	FALSE	Div	219154	0.510204	0.01443	22.9777	35	3	1	FALSE	0.280526	43.613	0.305071	0.0556987	0.0200102	0.1728424053350706	0.1926067001248024	0.1926067001248024
chr15	63600674	63601854	genic|chr15:63600674-63601854	genic	FBXL22	63597352	TRUE	ENSG00000197361	FALSE	Div	3912	0.308339	0.559217	22.9777	1	1	1	FALSE	0.00784699	1.34452	0.0133001	0.045101	0.728703	0.9854792013900192	0.990414	0.990414
chr15	63600674	63601854	genic|chr15:63600674-63601854	genic	HERC1	63833948	TRUE	ENSG00000103657	FALSE	Div	232684	0.803127	0.017249	22.9777	17	1	1	FALSE	1.12421	291.173	0.80798	0.0121116	0.0185199	0.2847962132579953	0.3499417766965739	0.3499417766965739
chr15	63610068	63610891	genic|chr15:63610068-63610891	genic	FBXL22	63597352	TRUE	ENSG00000197361	FALSE	Div	13127.5	0.308339	0.07175	7.92258	3	1	1	FALSE	0.00784699	1.34452	0.0133001	0.0128315	0.0773627	0.7449837104824109	0.76526	0.76526
chr15	63832922	63834505	promoter|chr15:63832922-63834505	promoter	HERC1	63833948	TRUE	ENSG00000103657	TRUE	Div	234.5	0.803127	1	12.5734	1	1	0	FALSE	1.12421	291.173	0.80798	0.00414072	1.0246	0.9557955799246952	0.959461	0.959461
chr15	63839491	63840263	intergenic|chr15:63839491-63840263	intergenic	HERC1	63833948	TRUE	ENSG00000103657	FALSE	Div	5929	0.803127	0.029667	0.921447	1	1	1	FALSE	1.12421	291.173	0.80798	0.0425706	0.0380885	0.1953379079575143	0.2231945323941835	0.2231945323941835
chr15	63841863	63842363	intergenic|chr15:63841863-63842363	intergenic	HERC1	63833948	TRUE	ENSG00000103657	FALSE	Div	8165	0.803127	0.025226	1.08735	2	1	1	FALSE	1.12421	291.173	0.80798	0.0189425	0.0281927	0.1864806338687817	0.2110990302103508	0.2110990302103508
chr15	63940675	63942036	genic|chr15:63940675-63942036	genic	DAPK2	64046322	TRUE	ENSG00000035664	FALSE	Div	104966	0.600531	0.00951	4.67878	16	1	1	FALSE	0.277416	46.134	0.305902	-0.0110699	0.00891172	0.2010295677550125	0.2312154078349448	0.2312154078349448
chr15	63940675	63942036	genic|chr15:63940675-63942036	genic	HERC1	63833948	TRUE	ENSG00000103657	FALSE	Div	107408	0.803127	0.007753	4.67878	13	1	1	FALSE	1.12421	291.173	0.80798	0.0613396	0.0111131	0.1718510167653844	0.1912894884564146	0.1912894884564146
chr15	63974418	63975320	genic|chr15:63974418-63975320	genic	DAPK2	64046322	TRUE	ENSG00000035664	FALSE	Div	71453	0.600531	0.00562	1.86454	13	1	1	FALSE	0.277416	46.134	0.305902	0.066286	0.00829298	0.1765437227357898	0.1976095714580754	0.1976095714580754
chr15	63981625	63982125	genic|chr15:63981625-63982125	genic	DAPK2	64046322	TRUE	ENSG00000035664	FALSE	Div	64447	0.600531	0.008675	2.58967	12	1	2	FALSE	0.277416	46.134	0.305902	0.0501414	0.0116436	0.2371173155243133	0.2835640843692277	0.2835640843692277
chr15	63982914	63983414	genic|chr15:63982914-63983414	genic	DAPK2	64046322	TRUE	ENSG00000035664	FALSE	Div	63158	0.600531	0.008132	2.37786	11	1	2	FALSE	0.277416	46.134	0.305902	0.0265061	0.00950093	0.1991627336929498	0.2284987919973593	0.2284987919973593
chr15	63984864	63986318	genic|chr15:63984864-63986318	genic	DAPK2	64046322	TRUE	ENSG00000035664	FALSE	Div	60731	0.600531	0.063149	17.7384	10	1	2	FALSE	0.277416	46.134	0.305902	0.0303861	0.075479	0.752638	0.7710553998361686	0.7710553998361686
chr15	63984864	63986318	genic|chr15:63984864-63986318	genic	FAM96A	64094008	TRUE	ENSG00000166797	FALSE	Div	108417	0.71828	0.022736	17.7384	13	2	2	FALSE	0.128367	20.0838	0.16542	0.0210551	0.0257269	0.1981108883676422	0.2271287709192363	0.2271287709192363
chr15	63984864	63986318	genic|chr15:63984864-63986318	genic	FBXL22	63597352	TRUE	ENSG00000197361	FALSE	Div	388239	0.308339	0.005004	17.7384	36	2	2	FALSE	0.00784699	1.34452	0.0133001	0.0265979	0.00584952	0.1841234202138674	0.2079334939467544	0.2079334939467544
chr15	63984864	63986318	genic|chr15:63984864-63986318	genic	HERC1	63833948	TRUE	ENSG00000103657	FALSE	Div	151643	0.803127	0.020645	17.7384	19	1	2	FALSE	1.12421	291.173	0.80798	0.0607398	0.0294884	0.4542702932299025	0.529066	0.529066
chr15	63998290	63999744	genic|chr15:63998290-63999744	genic	DAPK2	64046322	TRUE	ENSG00000035664	FALSE	Div	47305	0.600531	0.010713	2.32982	9	1	1	FALSE	0.277416	46.134	0.305902	0.00409058	0.0109733	0.1845817219558402	0.208527	0.208527
chr15	64011588	64012220	genic|chr15:64011588-64012220	genic	DAPK2	64046322	TRUE	ENSG00000035664	FALSE	Div	34418	0.600531	0.044135	6.93003	7	1	2	FALSE	0.277416	46.134	0.305902	0.0338424	0.0538336	0.6064462527280284	0.6574790814066738	0.6574790814066738
chr15	64011588	64012220	genic|chr15:64011588-64012220	genic	HERC1	63833948	TRUE	ENSG00000103657	FALSE	Div	177956	0.803127	0.006846	6.93003	22	1	2	FALSE	1.12421	291.173	0.80798	0.025495	0.00795112	0.1866379936056619	0.2112793525568757	0.2112793525568757
chr15	64012367	64012867	genic|chr15:64012367-64012867	genic	DAPK2	64046322	TRUE	ENSG00000035664	FALSE	Div	33705	0.600531	0.01322	2.03175	6	1	2	FALSE	0.277416	46.134	0.305902	0.0338424	0.0161251	0.2339528258438911	0.278736	0.278736
chr15	64046072	64047041	promoter|chr15:64046072-64047041	promoter	DAPK2	64046322	TRUE	ENSG00000035664	TRUE	Div	234.5	0.600531	1	4.84915	1	1	0	FALSE	0.277416	46.134	0.305902	-0.00432298	0.974945	0.9633483013563804	0.9684554478531224	0.9684554478531224
chr15	64066882	64067949	intergenic|chr15:64066882-64067949	intergenic	DAPK2	64046322	TRUE	ENSG00000035664	FALSE	Div	21093.5	0.600531	0.051356	4.88377	2	1	0	FALSE	0.277416	46.134	0.305902	0.00469108	0.0527897	0.2417341686484076	0.2902666177084778	0.2902666177084778
chr15	64093237	64094545	promoter|chr15:64093237-64094545	promoter	FAM96A	64094008	TRUE	ENSG00000166797	TRUE	Div	117	0.71828	1	9.07223	1	1	1	FALSE	0.128367	20.0838	0.16542	0.00484965	1.02887	0.981964	0.9877213624042332	0.9877213624042332
chr15	64095633	64096444	promoter|chr15:64095633-64096444	promoter	SNX1	64095883	TRUE	ENSG00000028528	TRUE	Div	155.5	0.762579	1	8.92507	1	1	2	FALSE	0.363096	64.5372	0.41064	0.0302048	1.19398	0.986806	0.9913670198528473	0.9913670198528473
chr15	64100030	64100530	genic|chr15:64100030-64100530	genic	SNX1	64095883	TRUE	ENSG00000028528	FALSE	Div	4397	0.762579	0.046625	1.57179	2	1	1	FALSE	0.363096	64.5372	0.41064	0.00511157	0.0480451	0.3317282908059441	0.4073026345889206	0.4073026345889206
chr15	64144493	64144993	intergenic|chr15:64144493-64144993	intergenic	SNX22	64151716	TRUE	ENSG00000157734	FALSE	Div	6973	0.476207	0.01033	0.447621	2	1	1	FALSE	0.0127989	2.18485	0.0199501	0.104405	0.0190654	0.1912722602675795	0.2177020745500956	0.2177020745500956
chr15	64145686	64146482	intergenic|chr15:64145686-64146482	intergenic	SNX22	64151716	TRUE	ENSG00000157734	FALSE	Div	5632	0.476207	0.036152	1.2588	1	1	1	FALSE	0.0127989	2.18485	0.0199501	-0.00324905	0.0354691	0.2670526239721049	0.326784	0.326784
chr15	64151440	64154194	promoter|chr15:64151440-64154194	promoter	SNX22	64151716	TRUE	ENSG00000157734	TRUE	Div	1101	0.476207	1	10.5118	1	1	0	FALSE	0.0127989	2.18485	0.0199501	0.0150134	1.09212	0.9755323222055456	0.9814421471086332	0.9814421471086332
chr15	64162554	64163516	promoter|chr15:64162554-64163516	promoter	PPIB	64163155	TRUE	ENSG00000166794	TRUE	Div	120	0.836126	1	12.1852	1	1	1	FALSE	0.386861	65.8817	0.429759	0.00588868	1.03517	0.9793865423194952	0.9853688975005732	0.9853688975005732
chr15	64163517	64164017	promoter|chr15:64163517-64164017	promoter	PPIB	64163155	TRUE	ENSG00000166794	TRUE	Div	612	0.836126	1	1.36024	1	1	1	FALSE	0.386861	65.8817	0.429759	0.00588868	1.03517	0.9793865423194952	0.9853688975005732	0.9853688975005732
chr15	64355501	64356509	promoter|chr15:64355501-64356509	promoter	CSNK1G1	64356259	TRUE	ENSG00000169118	TRUE	Div	254	0.780746	1	9.9203	1	1	0	TRUE	0.477135	89.1587	0.515378	0.0561479	1.39037	0.9012762212760392	0.9034393970462892	0.9034393970462892
chr15	64379523	64380023	genic|chr15:64379523-64380023	genic	PCLAF	64381510	TRUE	ENSG00000166803	FALSE	Div	1737	0.616239	0.042684	1.03733	2	1	1	FALSE	0.321917	50.6717	0.312552	-0.00698035	0.0409705	0.3275113014100944	0.402494	0.402494
chr15	64381012	64381803	promoter|chr15:64381012-64381803	promoter	PCLAF	64381510	TRUE	ENSG00000166803	TRUE	Div	102.5	0.616239	1	4.93997	1	1	1	FALSE	0.321917	50.6717	0.312552	0.0600097	1.42225	0.9909790320832365	0.9949159068370196	0.9949159068370196
chr15	64387135	64388053	promoter|chr15:64387135-64388053	promoter	TRIP4	64387803	TRUE	ENSG00000103671	TRUE	Div	209	0.569285	1	3.9585	1	1	1	FALSE	0.198577	35.6299	0.264339	0.0212841	1.13307	0.9877023803829936	0.99208	0.99208
chr15	64390020	64390520	genic|chr15:64390020-64390520	genic	TRIP4	64387803	TRUE	ENSG00000103671	FALSE	Div	2467	0.569285	0.033626	0.791117	1	1	1	FALSE	0.198577	35.6299	0.264339	-0.0148687	0.0308157	0.2030610011883255	0.2340183945155327	0.2340183945155327
chr15	64452995	64454118	genic|chr15:64452995-64454118	genic	TRIP4	64387803	TRUE	ENSG00000103671	FALSE	Div	65753.5	0.569285	0.020139	6.63112	3	1	2	FALSE	0.198577	35.6299	0.264339	0.017318	0.0222938	0.2477135543896506	0.2990836915461777	0.2990836915461777
chr15	64460296	64461178	intergenic|chr15:64460296-64461178	intergenic	PCLAF	64381510	TRUE	ENSG00000166803	FALSE	Div	79227	0.616239	0.050821	20.9222	7	2	2	FALSE	0.321917	50.6717	0.312552	0.0212332	0.0575666	0.387854	0.4668495518356002	0.4668495518356002
chr15	64460296	64461178	intergenic|chr15:64460296-64461178	intergenic	TRIP4	64387803	TRUE	ENSG00000103671	FALSE	Div	72934	0.569285	0.057142	20.9222	6	1	2	FALSE	0.198577	35.6299	0.264339	0.000210818	0.0572128	0.6216788082995953	0.6692892564644897	0.6692892564644897
chr15	64461309	64462362	intergenic|chr15:64461309-64462362	intergenic	TRIP4	64387803	TRUE	ENSG00000103671	FALSE	Div	74032.5	0.569285	0.018684	6.94667	7	1	1	FALSE	0.198577	35.6299	0.264339	0.000210818	0.0187071	0.2657125828466993	0.3248137965945811	0.3248137965945811
chr15	64703031	64703998	promoter|chr15:64703031-64703998	promoter	OAZ2	64703281	TRUE	ENSG00000180304	TRUE	Div	233.5	0.878452	1	14.1548	1	1	0	TRUE	0.184548	29.7476	0.235245	0.0418318	1.27831	0.8758375634538745	0.8764515405005371	0.8764515405005371
chr15	64809830	64810330	intergenic|chr15:64809830-64810330	intergenic	PIF1	64825668	TRUE	ENSG00000140451	FALSE	Div	15588	0.753056	0.024642	2.65106	4	1	2	FALSE	0.20009	34.2013	0.203658	0.0285134	0.0291314	0.2876627166574456	0.3537508818423483	0.3537508818423483
chr15	64823711	64824426	genic|chr15:64823711-64824426	genic	PIF1	64825668	TRUE	ENSG00000140451	FALSE	Div	1599.5	0.753056	0.137391	4.61296	1	1	1	FALSE	0.20009	34.2013	0.203658	0.0259561	0.160002	0.6956255986806813	0.7273254735944199	0.7273254735944199
chr15	64823711	64824426	genic|chr15:64823711-64824426	genic	PLEKHO2	64841882	TRUE	ENSG00000241839	FALSE	Div	17813.5	0.842044	0.035423	4.61296	5	2	1	FALSE	0.0160495	2.35292	0.0224439	0.0290256	0.0420027	0.1830045962605937	0.2063619530218951	0.2063619530218951
chr15	64825418	64826293	promoter|chr15:64825418-64826293	promoter	PIF1	64825668	TRUE	ENSG00000140451	TRUE	Div	187.5	0.753056	1	8.2463	1	1	1	FALSE	0.20009	34.2013	0.203658	0.1037	1.83802	0.9929382706663148	0.9967332697977483	0.9967332697977483
chr15	64835603	64836103	intergenic|chr15:64835603-64836103	intergenic	PIF1	64825668	TRUE	ENSG00000140451	FALSE	Div	10185	0.753056	0.031964	2.22393	2	1	1	FALSE	0.20009	34.2013	0.203658	-0.0383208	0.0255255	0.1771337450041051	0.1983563223149845	0.1983563223149845
chr15	64835603	64836103	intergenic|chr15:64835603-64836103	intergenic	PLEKHO2	64841882	TRUE	ENSG00000241839	FALSE	Div	6029	0.842044	0.051795	2.22393	3	1	1	FALSE	0.0160495	2.35292	0.0224439	-0.0433639	0.0401556	0.2997340690823563	0.3692790629175488	0.3692790629175488
chr15	64840783	64841283	intergenic|chr15:64840783-64841283	intergenic	ANKDD1A	64911901	TRUE	ENSG00000166839	FALSE	Div	70868	0.514636	0.01146	4.24437	11	2	2	FALSE	0.225796	41.2601	0.287614	0.0749755	0.0177955	0.1688991830088741	0.187189	0.187189
chr15	64840783	64841283	intergenic|chr15:64840783-64841283	intergenic	PIF1	64825668	TRUE	ENSG00000140451	FALSE	Div	15365	0.753056	0.040038	4.24437	3	1	2	FALSE	0.20009	34.2013	0.203658	0.0513649	0.0541266	0.4511795607736177	0.5263947109520827	0.5263947109520827
chr15	64840783	64841283	intergenic|chr15:64840783-64841283	intergenic	PLEKHO2	64841882	TRUE	ENSG00000241839	FALSE	Div	849	0.842044	0.119731	4.24437	2	1	2	FALSE	0.0160495	2.35292	0.0224439	0.0411463	0.152439	0.7504743020099486	0.7692070047877625	0.7692070047877625
chr15	64841522	64842132	promoter|chr15:64841522-64842132	promoter	PLEKHO2	64841882	TRUE	ENSG00000241839	TRUE	Div	55	0.842044	1	9.14959	1	1	1	FALSE	0.0160495	2.35292	0.0224439	0.0411463	1.27318	0.9853472972471558	0.9903294709100114	0.9903294709100114
chr15	64855209	64856277	genic|chr15:64855209-64856277	genic	ANKDD1A	64911901	TRUE	ENSG00000166839	FALSE	Div	56158	0.514636	0.013135	3.83306	8	1	2	FALSE	0.225796	41.2601	0.287614	-0.000490185	0.0130973	0.2481593042977172	0.299671	0.299671
chr15	64855209	64856277	genic|chr15:64855209-64856277	genic	PLEKHO2	64841882	TRUE	ENSG00000241839	FALSE	Div	13861	0.842044	0.038057	3.83306	2	1	2	FALSE	0.0160495	2.35292	0.0224439	-0.0175454	0.0343327	0.2421747405908183	0.2909531303642093	0.2909531303642093
chr15	64856310	64857732	genic|chr15:64856310-64857732	genic	ANKDD1A	64911901	TRUE	ENSG00000166839	FALSE	Div	54880	0.514636	0.013337	3.8013	7	1	2	FALSE	0.225796	41.2601	0.287614	0.0209222	0.0150797	0.262647	0.3201791743623979	0.3201791743623979
chr15	64856310	64857732	genic|chr15:64856310-64857732	genic	PLEKHO2	64841882	TRUE	ENSG00000241839	FALSE	Div	15139	0.842044	0.034482	3.8013	3	1	2	FALSE	0.0160495	2.35292	0.0224439	0.00283842	0.0350613	0.2864065063287042	0.3520577496808665	0.3520577496808665
chr15	64893930	64894895	intergenic|chr15:64893930-64894895	intergenic	ANKDD1A	64911901	TRUE	ENSG00000166839	FALSE	Div	17488.5	0.514636	0.136855	12.091	4	1	0	FALSE	0.225796	41.2601	0.287614	0.0560846	0.190209	0.7939052559315939	0.8027787429596349	0.8027787429596349
chr15	64893930	64894895	intergenic|chr15:64893930-64894895	intergenic	PLEKHO2	64841882	TRUE	ENSG00000241839	FALSE	Div	52530.5	0.842044	0.030672	12.091	6	1	0	FALSE	0.0160495	2.35292	0.0224439	0.019149	0.0343207	0.1781919816765895	0.199753	0.199753
chr15	64903485	64903985	intergenic|chr15:64903485-64903985	intergenic	ANKDD1A	64911901	TRUE	ENSG00000166839	FALSE	Div	8166	0.514636	0.014101	0.571126	3	1	1	FALSE	0.225796	41.2601	0.287614	0.0348473	0.0173014	0.1939602076253087	0.2212401406421411	0.2212401406421411
chr15	64905442	64905942	intergenic|chr15:64905442-64905942	intergenic	ANKDD1A	64911901	TRUE	ENSG00000166839	FALSE	Div	6209	0.514636	0.059625	1.82407	2	1	1	FALSE	0.225796	41.2601	0.287614	0.0192753	0.0667674	0.5400764375281296	0.6036183927034176	0.6036183927034176
chr15	64911121	64912151	promoter|chr15:64911121-64912151	promoter	ANKDD1A	64911901	TRUE	ENSG00000166839	TRUE	Div	265	0.514636	1	3.3071	1	1	1	FALSE	0.225796	41.2601	0.287614	0.0486847	1.33078	0.9914926161983232	0.9953744748441437	0.9953744748441437
chr15	64912223	64912825	promoter|chr15:64912223-64912825	promoter	ANKDD1A	64911901	TRUE	ENSG00000166839	TRUE	Div	623	0.514636	1	1.23686	1	1	2	FALSE	0.225796	41.2601	0.287614	0.0486847	1.33078	0.9924516801883468	0.9963042214219192	0.9963042214219192
chr15	64917072	64917572	genic|chr15:64917072-64917572	genic	ANKDD1A	64911901	TRUE	ENSG00000166839	FALSE	Div	5421	0.514636	0.033498	0.891823	2	1	1	FALSE	0.225796	41.2601	0.287614	-0.0280758	0.0284085	0.2621312551269205	0.3194305054491465	0.3194305054491465
chr15	64988718	64989218	genic|chr15:64988718-64989218	genic	SPG21	64989946	TRUE	ENSG00000090487	FALSE	Div	978	0.66441	0.056464	1.30756	2	1	2	TRUE	0.158034	25.714	0.206983	0.0494746	0.0754903	0.2331439879375751	0.2775128739162864	0.2775128739162864
chr15	64989282	64990196	promoter|chr15:64989282-64990196	promoter	SPG21	64989946	TRUE	ENSG00000090487	TRUE	Div	207	0.66441	1	6.39924	1	1	2	TRUE	0.158034	25.714	0.206983	0.0494746	1.33696	0.9619156681347212	0.9669993587074076	0.9669993587074076
chr15	65028761	65030124	promoter|chr15:65028761-65030124	promoter	MTFMT	65029639	TRUE	ENSG00000103707	TRUE	Div	196.5	0.56668	1	4.59954	1	1	0	TRUE	0.118396	21.0082	0.166251	0.0358868	1.23447	0.9102226585886848	0.9132794961215456	0.9132794961215456
chr15	65049246	65049746	genic|chr15:65049246-65049746	genic	MTFMT	65029639	TRUE	ENSG00000103707	FALSE	Div	19857	0.56668	0.132432	11.984	2	2	2	TRUE	0.118396	21.0082	0.166251	0.051455	0.179127	0.3477861400771585	0.4256239301634968	0.4256239301634968
chr15	65101479	65103026	genic|chr15:65101479-65103026	genic	PDCD7	65133836	TRUE	ENSG00000090470	FALSE	Div	31583.5	0.672641	0.042055	6.61139	4	2	1	FALSE	0.207864	34.8736	0.270989	-0.00489221	0.0408645	0.1934501557429024	0.2206254104064738	0.2206254104064738
chr15	65132990	65134111	promoter|chr15:65132990-65134111	promoter	PDCD7	65133836	TRUE	ENSG00000090470	TRUE	Div	285.5	0.672641	1	7.7217	1	1	0	FALSE	0.207864	34.8736	0.270989	0.0904025	1.70001	0.9838926756769508	0.9893122613532462	0.9893122613532462
chr15	65184250	65185670	promoter|chr15:65184250-65185670	promoter	CLPX	65185420	TRUE	ENSG00000166855	TRUE	Div	460	0.731893	1	8.63403	1	1	0	TRUE	0.205597	34.3694	0.262677	0.00860716	1.05182	0.8576650053889332	0.8583170300448464	0.8583170300448464
chr15	65286047	65287190	promoter|chr15:65286047-65287190	promoter	PARP16	65286843	TRUE	ENSG00000138617	TRUE	Div	224.5	0.855024	1	14.6845	1	1	0	TRUE	0.237836	41.5122	0.301746	0.0251742	1.15924	0.8596382163741726	0.8600730999594436	0.8600730999594436
chr15	65295591	65296766	intergenic|chr15:65295591-65296766	intergenic	IGDCC3	65378040	TRUE	ENSG00000174498	FALSE	Div	81861.5	0.715747	0.010248	9.53619	17	1	1	FALSE	0.243855	44.4533	0.300083	0.00877692	0.0107898	0.2049809017197478	0.2365349705110984	0.2365349705110984
chr15	65295591	65296766	intergenic|chr15:65295591-65296766	intergenic	IGDCC4	65423072	TRUE	ENSG00000103742	FALSE	Div	126894	0.521748	0.009196	9.53619	25	2	1	FALSE	0.0769563	12.4368	0.107232	0.0776858	0.0145089	0.1767412218597669	0.1978551805439047	0.1978551805439047
chr15	65295591	65296766	intergenic|chr15:65295591-65296766	intergenic	PARP16	65286843	TRUE	ENSG00000138617	FALSE	Div	9335.5	0.855024	0.102506	9.53619	1	1	1	TRUE	0.237836	41.5122	0.301746	0.0146913	0.111738	0.2167419683810706	0.2535768500365216	0.2535768500365216
chr15	65303505	65304959	intergenic|chr15:65303505-65304959	intergenic	IGDCC3	65378040	TRUE	ENSG00000174498	FALSE	Div	73808	0.715747	0.031711	26.539	15	1	1	FALSE	0.243855	44.4533	0.300083	0.00566582	0.0327833	0.4572631111352687	0.5315878331920757	0.5315878331920757
chr15	65303505	65304959	intergenic|chr15:65303505-65304959	intergenic	IGDCC4	65423072	TRUE	ENSG00000103742	FALSE	Div	118840	0.521748	0.027369	26.539	23	2	1	FALSE	0.0769563	12.4368	0.107232	0.0112721	0.0292411	0.3170874160473111	0.3905333257919295	0.3905333257919295
chr15	65303505	65304959	intergenic|chr15:65303505-65304959	intergenic	PARP16	65286843	TRUE	ENSG00000138617	FALSE	Div	17389	0.855024	0.150868	26.539	3	1	1	TRUE	0.237836	41.5122	0.301746	0.0841394	0.24722	0.6334187071463722	0.6785865298887864	0.6785865298887864
chr15	65318769	65319269	intergenic|chr15:65318769-65319269	intergenic	IGDCC3	65378040	TRUE	ENSG00000174498	FALSE	Div	59021	0.715747	0.008266	5.5023	11	1	2	FALSE	0.243855	44.4533	0.300083	0.0420647	0.010581	0.1873258731613023	0.2122356074248128	0.2122356074248128
chr15	65323064	65323564	intergenic|chr15:65323064-65323564	intergenic	IGDCC3	65378040	TRUE	ENSG00000174498	FALSE	Div	54726	0.715747	0.009063	5.58306	10	1	2	FALSE	0.243855	44.4533	0.300083	0.110569	0.0173433	0.2642319676689523	0.3224558979102286	0.3224558979102286
chr15	65336358	65338087	genic|chr15:65336358-65338087	genic	IGDCC3	65378040	TRUE	ENSG00000174498	FALSE	Div	40817.5	0.715747	0.035164	16.0429	6	1	2	FALSE	0.243855	44.4533	0.300083	0.124408	0.0729854	0.65481	0.6947587263708678	0.6947587263708678
chr15	65336358	65338087	genic|chr15:65336358-65338087	genic	IGDCC4	65423072	TRUE	ENSG00000103742	FALSE	Div	85849.5	0.521748	0.023084	16.0429	14	2	2	FALSE	0.0769563	12.4368	0.107232	-0.0112491	0.021609	0.2200376855152025	0.2582241101339091	0.2582241101339091
chr15	65336358	65338087	genic|chr15:65336358-65338087	genic	PARP16	65286843	TRUE	ENSG00000138617	FALSE	Div	50379.5	0.855024	0.030679	16.0429	12	1	2	TRUE	0.237836	41.5122	0.301746	0.0247955	0.0354854	0.1625816734151699	0.178273	0.178273
chr15	65354997	65356676	genic|chr15:65354997-65356676	genic	IGDCC3	65378040	TRUE	ENSG00000174498	FALSE	Div	22203.5	0.715747	0.053801	13.1571	4	1	0	FALSE	0.243855	44.4533	0.300083	0.0622889	0.0775489	0.4021110853707172	0.4817185077401933	0.4817185077401933
chr15	65367436	65369327	genic|chr15:65367436-65369327	genic	IGDCC3	65378040	TRUE	ENSG00000174498	FALSE	Div	9658.5	0.715747	0.114222	11.9088	2	1	0	FALSE	0.243855	44.4533	0.300083	0.111663	0.219988	0.7169006582900493	0.7437623583935675	0.7437623583935675
chr15	65376331	65378295	promoter|chr15:65376331-65378295	promoter	IGDCC3	65378040	TRUE	ENSG00000174498	TRUE	Div	727	0.715747	1	12.7018	1	1	1	FALSE	0.243855	44.4533	0.300083	0.0370925	1.24324	0.9869323866278684	0.9914513961403288	0.9914513961403288
chr15	65378301	65378801	promoter|chr15:65378301-65378801	promoter	IGDCC3	65378040	TRUE	ENSG00000174498	TRUE	Div	511	0.715747	1	1.45466	1	1	1	FALSE	0.243855	44.4533	0.300083	0.0370925	1.24324	0.9869323866278684	0.9914513961403288	0.9914513961403288
chr15	65384769	65386262	genic|chr15:65384769-65386262	genic	IGDCC3	65378040	TRUE	ENSG00000174498	FALSE	Div	7475.5	0.715747	0.159694	12.8072	2	1	0	FALSE	0.243855	44.4533	0.300083	0.0846675	0.262495	0.772404	0.7856677120432373	0.7856677120432373
chr15	65384769	65386262	genic|chr15:65384769-65386262	genic	IGDCC4	65423072	TRUE	ENSG00000103742	FALSE	Div	37556.5	0.521748	0.042975	12.8072	7	1	0	FALSE	0.0769563	12.4368	0.107232	0.014911	0.0469058	0.3635345454706702	0.442915	0.442915
chr15	65395647	65397130	genic|chr15:65395647-65397130	genic	IGDCC3	65378040	TRUE	ENSG00000174498	FALSE	Div	18348.5	0.715747	0.030361	6.10747	3	1	1	FALSE	0.243855	44.4533	0.300083	0.0526997	0.0413673	0.3428769401949709	0.420116	0.420116
chr15	65395647	65397130	genic|chr15:65395647-65397130	genic	IGDCC4	65423072	TRUE	ENSG00000103742	FALSE	Div	26683.5	0.521748	0.029085	6.10747	6	1	1	FALSE	0.0769563	12.4368	0.107232	0.000804122	0.0292226	0.3845996890763604	0.463298	0.463298
chr15	65400678	65401748	genic|chr15:65400678-65401748	genic	IGDCC3	65378040	TRUE	ENSG00000174498	FALSE	Div	23173	0.715747	0.021757	5.55882	4	1	1	FALSE	0.243855	44.4533	0.300083	-0.0207649	0.0192604	0.1853983419191805	0.2096318620272546	0.2096318620272546
chr15	65400678	65401748	genic|chr15:65400678-65401748	genic	IGDCC4	65423072	TRUE	ENSG00000103742	FALSE	Div	21859	0.521748	0.032471	5.55882	5	1	1	FALSE	0.0769563	12.4368	0.107232	-0.00917219	0.0307691	0.3791089951867568	0.4582057913706752	0.4582057913706752
chr15	65412244	65412744	genic|chr15:65412244-65412744	genic	IGDCC4	65423072	TRUE	ENSG00000103742	FALSE	Div	10578	0.521748	0.013516	1.10022	4	1	2	FALSE	0.0769563	12.4368	0.107232	0.0589961	0.0191091	0.2564528221531503	0.3115469991115711	0.3115469991115711
chr15	65415102	65415602	genic|chr15:65415102-65415602	genic	IGDCC3	65378040	TRUE	ENSG00000174498	FALSE	Div	37312	0.715747	0.020867	8.68366	6	1	2	FALSE	0.243855	44.4533	0.300083	0.0739563	0.0322098	0.3712504012322635	0.450375	0.450375
chr15	65415102	65415602	genic|chr15:65415102-65415602	genic	IGDCC4	65423072	TRUE	ENSG00000103742	FALSE	Div	7720	0.521748	0.147281	8.68366	3	1	2	FALSE	0.0769563	12.4368	0.107232	0.0322235	0.177947	0.8822219594392681	0.8837657052157508	0.8837657052157508
chr15	65416472	65417225	genic|chr15:65416472-65417225	genic	IGDCC4	65423072	TRUE	ENSG00000103742	FALSE	Div	6223.5	0.521748	0.051293	2.42538	2	1	3	FALSE	0.0769563	12.4368	0.107232	0.0316769	0.0617743	0.5554468581957267	0.6165642219811452	0.6165642219811452
chr15	65421506	65423322	promoter|chr15:65421506-65423322	promoter	IGDCC4	65423072	TRUE	ENSG00000103742	TRUE	Div	658	0.521748	1	9.4691	1	1	0	FALSE	0.0769563	12.4368	0.107232	0.0738663	1.54276	0.985078	0.9901346494186302	0.9901346494186302
chr15	65512204	65513139	genic|chr15:65512204-65513139	genic	DPP8	65517713	TRUE	ENSG00000074603	FALSE	Div	5041.5	0.627222	0.088624	2.10445	2	1	1	TRUE	0.268368	46.5541	0.325852	-0.0208779	0.0784025	0.2318428485188099	0.2754222241588381	0.2754222241588381
chr15	65517069	65517992	promoter|chr15:65517069-65517992	promoter	DPP8	65517713	TRUE	ENSG00000074603	TRUE	Div	182.5	0.627222	1	5.18682	1	1	1	TRUE	0.268368	46.5541	0.325852	0.0406359	1.26937	0.9558544412414128	0.959512	0.959512
chr15	65529792	65531265	promoter|chr15:65529792-65531265	promoter	HACD3	65530488	TRUE	ENSG00000074696	TRUE	Div	40.5	0.656544	1	7.55065	1	1	0	FALSE	0.523058	96.3015	0.533666	0.056064	1.38969	0.9779003755089144	0.983824	0.983824
chr15	65610689	65611770	promoter|chr15:65610689-65611770	promoter	INTS14	65611289	TRUE	ENSG00000138614	TRUE	Div	59.5	0.669889	1	6.45631	1	1	0	FALSE	0.0896374	13.1931	0.117207	0.0543595	1.37585	0.9770969869900864	0.9831171341037832	0.9831171341037832
chr15	65791361	65792577	promoter|chr15:65791361-65792577	promoter	DENND4A	65792293	TRUE	ENSG00000174485	TRUE	Div	324	0.890775	1	17.785	1	1	0	FALSE	0.519236	107.058	0.527016	0.0334858	1.2172	0.963328	0.968426	0.968426
chr15	65868920	65870180	promoter|chr15:65868920-65870180	promoter	RAB11A	65869458	TRUE	ENSG00000103769	TRUE	Div	92	0.970581	1	29.5192	1	1	0	TRUE	0.6146	126.217	0.588529	0.0694269	1.50308	0.8942366530664997	0.8962233243910922	0.8962233243910922
chr15	65916542	65917519	genic|chr15:65916542-65917519	genic	MEGF11	66253737	TRUE	ENSG00000157890	FALSE	Div	336706	0.448322	0.001601	2.49948	55	1	1	FALSE	0.0899018	16.8066	0.114713	-0.0124715	0.00148799	0.205943	0.2378732259646302	0.2378732259646302
chr15	65921724	65922690	genic|chr15:65921724-65922690	genic	MEGF11	66253737	TRUE	ENSG00000157890	FALSE	Div	331530	0.448322	0.001205	1.85111	54	1	2	FALSE	0.0899018	16.8066	0.114713	0.0519884	0.00163499	0.2286229952204378	0.2704881733688383	0.2704881733688383
chr15	65924073	65924915	genic|chr15:65924073-65924915	genic	MEGF11	66253737	TRUE	ENSG00000157890	FALSE	Div	329243	0.448322	0.000508	0.774201	53	1	1	FALSE	0.0899018	16.8066	0.114713	0.0113488	0.000542993	0.1800401885743802	0.2023108278059505	0.2023108278059505
chr15	65935817	65936731	genic|chr15:65935817-65936731	genic	MEGF11	66253737	TRUE	ENSG00000157890	FALSE	Div	317463	0.448322	0.001179	1.73259	52	1	3	FALSE	0.0899018	16.8066	0.114713	-0.0186172	0.00105695	0.2223552447147567	0.2616675886305894	0.2616675886305894
chr15	65937060	65937977	genic|chr15:65937060-65937977	genic	MEGF11	66253737	TRUE	ENSG00000157890	FALSE	Div	316218	0.448322	0.001056	1.54636	51	1	3	FALSE	0.0899018	16.8066	0.114713	-0.00665633	0.00101554	0.2195868015428485	0.2576293288592414	0.2576293288592414
chr15	65938289	65939341	genic|chr15:65938289-65939341	genic	MEGF11	66253737	TRUE	ENSG00000157890	FALSE	Div	314922	0.448322	0.001464	2.1339	50	1	4	FALSE	0.0899018	16.8066	0.114713	-0.0407175	0.00115278	0.2303680368402423	0.2731592539468892	0.2731592539468892
chr15	65939835	65940560	genic|chr15:65939835-65940560	genic	MEGF11	66253737	TRUE	ENSG00000157890	FALSE	Div	313540	0.448322	0.001267	1.83781	49	1	4	FALSE	0.0899018	16.8066	0.114713	-0.0135563	0.00117009	0.2290739216224638	0.2711640234178917	0.2711640234178917
chr15	65942618	65943347	genic|chr15:65942618-65943347	genic	MEGF11	66253737	TRUE	ENSG00000157890	FALSE	Div	310754	0.448322	0.00052	0.747446	48	1	2	FALSE	0.0899018	16.8066	0.114713	0.000659487	0.000522017	0.1903181027090869	0.2164323889148204	0.2164323889148204
chr15	65980562	65981292	genic|chr15:65980562-65981292	genic	MEGF11	66253737	TRUE	ENSG00000157890	FALSE	Div	272810	0.448322	0.00099	1.24521	46	1	1	FALSE	0.0899018	16.8066	0.114713	0.00506123	0.00101985	0.1809746774837695	0.2036361609019895	0.2036361609019895
chr15	65982182	65983031	genic|chr15:65982182-65983031	genic	MEGF11	66253737	TRUE	ENSG00000157890	FALSE	Div	271130	0.448322	0.002416	3.02036	45	1	1	FALSE	0.0899018	16.8066	0.114713	-0.00465707	0.00235085	0.2101924264720822	0.2440564663690374	0.2440564663690374
chr15	66019351	66019851	genic|chr15:66019351-66019851	genic	MEGF11	66253737	TRUE	ENSG00000157890	FALSE	Div	234136	0.448322	0.000492	0.529282	44	1	1	FALSE	0.0899018	16.8066	0.114713	0.0161103	0.000540796	0.1668004854395268	0.1841158495208844	0.1841158495208844
chr15	66023180	66024306	genic|chr15:66023180-66024306	genic	MEGF11	66253737	TRUE	ENSG00000157890	FALSE	Div	229994	0.448322	0.003928	4.14907	43	1	2	FALSE	0.0899018	16.8066	0.114713	0.00766345	0.00410872	0.2697410256409424	0.3305290991069295	0.3305290991069295
chr15	66024916	66025627	genic|chr15:66024916-66025627	genic	MEGF11	66253737	TRUE	ENSG00000157890	FALSE	Div	228466	0.448322	0.001867	1.95839	42	1	1	FALSE	0.0899018	16.8066	0.114713	0.0373751	0.00232498	0.2039955877860659	0.2352029788404991	0.2352029788404991
chr15	66043133	66043633	genic|chr15:66043133-66043633	genic	MEGF11	66253737	TRUE	ENSG00000157890	FALSE	Div	210354	0.448322	0.000821	0.791117	41	1	2	FALSE	0.0899018	16.8066	0.114713	-0.0177662	0.000739697	0.183839	0.2074763913970511	0.2074763913970511
chr15	66046163	66046848	genic|chr15:66046163-66046848	genic	MEGF11	66253737	TRUE	ENSG00000157890	FALSE	Div	207232	0.448322	0.000584	0.554097	40	1	2	FALSE	0.0899018	16.8066	0.114713	-0.00157567	0.000578624	0.1781621003519938	0.1997169787062939	0.1997169787062939
chr15	66047443	66048100	genic|chr15:66047443-66048100	genic	MEGF11	66253737	TRUE	ENSG00000157890	FALSE	Div	205966	0.448322	0.000716	0.675221	39	1	2	FALSE	0.0899018	16.8066	0.114713	-0.00457681	0.000697021	0.179144	0.2011524838392004	0.2011524838392004
chr15	66065686	66066887	genic|chr15:66065686-66066887	genic	MEGF11	66253737	TRUE	ENSG00000157890	FALSE	Div	187450	0.448322	0.001698	1.4544	38	1	1	FALSE	0.0899018	16.8066	0.114713	-0.00537983	0.00164522	0.1810946781804735	0.2037805041104674	0.2037805041104674
chr15	66067356	66067856	genic|chr15:66067356-66067856	genic	MEGF11	66253737	TRUE	ENSG00000157890	FALSE	Div	186131	0.448322	0.000426	0.362011	37	1	2	FALSE	0.0899018	16.8066	0.114713	-0.0221989	0.000373956	0.1678231926525203	0.1856032468751832	0.1856032468751832
chr15	66071636	66072136	genic|chr15:66071636-66072136	genic	MEGF11	66253737	TRUE	ENSG00000157890	FALSE	Div	181851	0.448322	0.000556	0.461701	36	1	2	FALSE	0.0899018	16.8066	0.114713	-0.00992217	0.000524543	0.1694116549780882	0.1879221773563921	0.1879221773563921
chr15	66078120	66079075	genic|chr15:66078120-66079075	genic	MEGF11	66253737	TRUE	ENSG00000157890	FALSE	Div	175140	0.448322	0.006727	5.37568	35	1	2	FALSE	0.0899018	16.8066	0.114713	0.046562	0.0088413	0.3547216735180878	0.4337707057187133	0.4337707057187133
chr15	66079150	66079650	genic|chr15:66079150-66079650	genic	MEGF11	66253737	TRUE	ENSG00000157890	FALSE	Div	174337	0.448322	0.0014	1.11326	34	1	2	FALSE	0.0899018	16.8066	0.114713	0.046562	0.00184002	0.1954882650474478	0.2233892804533749	0.2233892804533749
chr15	66080281	66081134	genic|chr15:66080281-66081134	genic	MEGF11	66253737	TRUE	ENSG00000157890	FALSE	Div	173030	0.448322	0.003827	3.02036	33	1	2	FALSE	0.0899018	16.8066	0.114713	0.0531575	0.00522837	0.2699269448622736	0.3307887177828201	0.3307887177828201
chr15	66097051	66097551	genic|chr15:66097051-66097551	genic	MEGF11	66253737	TRUE	ENSG00000157890	FALSE	Div	156436	0.448322	0.001873	1.333	30	1	1	FALSE	0.0899018	16.8066	0.114713	0.0593882	0.00265417	0.1850659876315131	0.2091878051099293	0.2091878051099293
chr15	66097585	66098527	genic|chr15:66097585-66098527	genic	MEGF11	66253737	TRUE	ENSG00000157890	FALSE	Div	155681	0.448322	0.00846	5.99284	29	1	1	FALSE	0.0899018	16.8066	0.114713	0.0593882	0.0119884	0.3669685236625743	0.4466388479441753	0.4466388479441753
chr15	66125795	66126295	genic|chr15:66125795-66126295	genic	MEGF11	66253737	TRUE	ENSG00000157890	FALSE	Div	127692	0.448322	0.003339	1.93044	27	1	2	FALSE	0.0899018	16.8066	0.114713	0.00904719	0.00352111	0.2142467220807045	0.2498631959786417	0.2498631959786417
chr15	66127566	66128066	genic|chr15:66127566-66128066	genic	MEGF11	66253737	TRUE	ENSG00000157890	FALSE	Div	125921	0.448322	0.000954	0.544002	26	1	4	FALSE	0.0899018	16.8066	0.114713	0.035713	0.00117649	0.1785866239068358	0.2003453314868888	0.2003453314868888
chr15	66128149	66128649	genic|chr15:66128149-66128649	genic	MEGF11	66253737	TRUE	ENSG00000157890	FALSE	Div	125338	0.448322	0.001987	1.12734	25	1	4	FALSE	0.0899018	16.8066	0.114713	0.035713	0.0024504	0.2044041490868149	0.2357329244595662	0.2357329244595662
chr15	66131088	66131839	genic|chr15:66131088-66131839	genic	MEGF11	66253737	TRUE	ENSG00000157890	FALSE	Div	122274	0.448322	0.001777	0.982915	24	1	3	FALSE	0.0899018	16.8066	0.114713	-0.0414722	0.00139305	0.1704195091234857	0.1892510688802763	0.1892510688802763
chr15	66132726	66133909	genic|chr15:66132726-66133909	genic	MEGF11	66253737	TRUE	ENSG00000157890	FALSE	Div	120420	0.448322	0.003677	2.00209	23	1	3	FALSE	0.0899018	16.8066	0.114713	-0.00723249	0.00352417	0.2128790526464081	0.2477793371568253	0.2477793371568253
chr15	66138103	66139686	genic|chr15:66138103-66139686	genic	MEGF11	66253737	TRUE	ENSG00000157890	FALSE	Div	114842	0.448322	0.007967	4.13255	22	1	4	FALSE	0.0899018	16.8066	0.114713	0.00444957	0.00817782	0.3167335149545368	0.3899841591322825	0.3899841591322825
chr15	66139748	66140504	genic|chr15:66139748-66140504	genic	MEGF11	66253737	TRUE	ENSG00000157890	FALSE	Div	113611	0.448322	0.004697	2.40942	21	1	3	FALSE	0.0899018	16.8066	0.114713	0.0233691	0.00538757	0.2442007868735001	0.2938318683071716	0.2938318683071716
chr15	66140543	66141043	genic|chr15:66140543-66141043	genic	MEGF11	66253737	TRUE	ENSG00000157890	FALSE	Div	112944	0.448322	0.001776	0.905727	20	1	3	FALSE	0.0899018	16.8066	0.114713	0.00339602	0.00181176	0.16652	0.1837120723740318	0.1837120723740318
chr15	66142081	66142811	genic|chr15:66142081-66142811	genic	MEGF11	66253737	TRUE	ENSG00000157890	FALSE	Div	111291	0.448322	0.003712	1.86454	19	1	3	FALSE	0.0899018	16.8066	0.114713	0.058965	0.00524711	0.2323481101529416	0.2762871574850362	0.2762871574850362
chr15	66191044	66192236	genic|chr15:66191044-66192236	genic	MEGF11	66253737	TRUE	ENSG00000157890	FALSE	Div	62097	0.448322	0.005351	1.47862	10	1	3	FALSE	0.0899018	16.8066	0.114713	0.0266364	0.00625656	0.1975476704819166	0.2262906007756183	0.2262906007756183
chr15	66211813	66214234	genic|chr15:66211813-66214234	genic	MEGF11	66253737	TRUE	ENSG00000157890	FALSE	Div	40713.5	0.448322	0.037907	6.79773	8	1	0	FALSE	0.0899018	16.8066	0.114713	0.0504884	0.0509827	0.4429115382607652	0.5190558545305117	0.5190558545305117
chr15	66229400	66230375	genic|chr15:66229400-66230375	genic	MEGF11	66253737	TRUE	ENSG00000157890	FALSE	Div	23849.5	0.448322	0.014782	1.53278	6	1	2	FALSE	0.0899018	16.8066	0.114713	0.0614491	0.021202	0.3545320149312104	0.4334935225267445	0.4334935225267445
chr15	66231087	66231862	genic|chr15:66231087-66231862	genic	MEGF11	66253737	TRUE	ENSG00000157890	FALSE	Div	22262.5	0.448322	0.009229	0.891823	5	1	2	FALSE	0.0899018	16.8066	0.114713	0.127914	0.0195538	0.3136956252273181	0.3864994470556482	0.3864994470556482
chr15	66249537	66250037	genic|chr15:66249537-66250037	genic	MEGF11	66253737	TRUE	ENSG00000157890	FALSE	Div	3950	0.448322	0.047587	0.99624	2	1	3	FALSE	0.0899018	16.8066	0.114713	0.0159626	0.0522613	0.5305868091157282	0.5953297655688509	0.5953297655688509
chr15	66251690	66253458	promoter|chr15:66251690-66253458	promoter	MEGF11	66253737	TRUE	ENSG00000157890	TRUE	Div	1163	0.448322	1	2.87767	1	1	3	FALSE	0.0899018	16.8066	0.114713	-0.00170237	0.990057	0.989804	0.9938295067758656	0.9938295067758656
chr15	66253487	66254025	promoter|chr15:66253487-66254025	promoter	MEGF11	66253737	TRUE	ENSG00000157890	TRUE	Div	19	0.448322	1	1.89247	1	1	3	FALSE	0.0899018	16.8066	0.114713	-0.00170237	0.990057	0.989804	0.9938295067758656	0.9938295067758656
chr15	66254126	66254626	promoter|chr15:66254126-66254626	promoter	MEGF11	66253737	TRUE	ENSG00000157890	TRUE	Div	639	0.448322	1	0.934436	2	1	3	FALSE	0.0899018	16.8066	0.114713	0.00310197	1.01837	0.993065	0.996825	0.996825
chr15	66286880	66287849	intergenic|chr15:66286880-66287849	intergenic	MEGF11	66253737	TRUE	ENSG00000157890	FALSE	Div	33627.5	0.448322	0.011572	1.7061	4	1	1	FALSE	0.0899018	16.8066	0.114713	0.0294644	0.0137568	0.1993172118889251	0.2287007627104257	0.2287007627104257
chr15	66293327	66294505	promoter|chr15:66293327-66294505	promoter	DIS3L	66293819	TRUE	ENSG00000166938	TRUE	Div	97	0.662583	1	6.59598	1	1	1	TRUE	0.136949	21.5124	0.177057	-0.0198134	0.89021	0.918	0.9198787283595412	0.9198787283595412
chr15	66298670	66299170	genic|chr15:66298670-66299170	genic	DIS3L	66293819	TRUE	ENSG00000166938	FALSE	Div	5101	0.662583	0.213524	5.67211	2	1	1	TRUE	0.136949	21.5124	0.177057	0.0156789	0.234107	0.6231260118245197	0.6707733282786896	0.6707733282786896
chr15	66298670	66299170	genic|chr15:66298670-66299170	genic	MEGF11	66253737	TRUE	ENSG00000157890	FALSE	Div	45183	0.448322	0.02843	5.67211	6	2	1	FALSE	0.0899018	16.8066	0.114713	-0.0151603	0.0260094	0.1924165572806193	0.2191324941198473	0.2191324941198473
chr15	66298670	66299170	genic|chr15:66298670-66299170	genic	TIPIN	66356716	TRUE	ENSG00000075131	FALSE	Div	57796	0.612001	0.024507	5.67211	5	1	1	FALSE	0.145313	23.6132	0.179551	-0.0186806	0.0219619	0.2560154311234229	0.310948	0.310948
chr15	66340763	66341616	genic|chr15:66340763-66341616	genic	TIPIN	66356716	TRUE	ENSG00000075131	FALSE	Div	15526.5	0.612001	0.023946	1.44228	2	1	1	FALSE	0.145313	23.6132	0.179551	0.0599642	0.034048	0.2759127988663633	0.3382407440108099	0.3382407440108099
chr15	66356466	66356974	promoter|chr15:66356466-66356974	promoter	TIPIN	66356716	TRUE	ENSG00000075131	TRUE	Div	4	0.612001	1	4.17411	1	1	0	FALSE	0.145313	23.6132	0.179551	0.0171071	1.10563	0.9697003905643424	0.9753441400986016	0.9753441400986016
chr15	66386547	66387727	promoter|chr15:66386547-66387727	promoter	MAP2K1	66386872	TRUE	ENSG00000169032	TRUE	Div	265	0.927792	1	21.6863	1	1	0	FALSE	0.200691	33.445	0.253533	0.0920643	1.71667	0.9785116300525908	0.9843930761961012	0.9843930761961012
chr15	66497565	66498338	promoter|chr15:66497565-66498338	promoter	SNAPC5	66497815	TRUE	ENSG00000174446	TRUE	Div	136.5	0.63146	1	4.92087	1	1	1	TRUE	0.0626394	9.91586	0.0906068	0.0451801	1.30368	0.95748	0.9614232646277966	0.9614232646277966
chr15	66498615	66499115	intergenic|chr15:66498615-66499115	intergenic	RPL4	66504855	TRUE	ENSG00000174444	FALSE	Div	5990	0.548001	0.063347	1.4917	1	2	1	FALSE	1.22478	328.232	0.83458	0.0056695	0.0654905	0.226	0.267016	0.267016
chr15	66498615	66499115	intergenic|chr15:66498615-66499115	intergenic	SNAPC5	66497815	TRUE	ENSG00000174446	FALSE	Div	1050	0.63146	0.074971	1.4917	2	1	1	TRUE	0.0626394	9.91586	0.0906068	0.00952572	0.0792823	0.2337388412706194	0.2784345918272852	0.2784345918272852
chr15	66498615	66499115	intergenic|chr15:66498615-66499115	intergenic	ZWILCH	66505082	TRUE	ENSG00000174442	FALSE	Div	6217	0.574448	0.061491	1.4917	2	2	1	FALSE	0.211573	33.1929	0.254364	-0.0421379	0.048017	0.1993420569784777	0.228742	0.228742
chr15	66504363	66505541	promoter|chr15:66504363-66505541	promoter	RPL4	66504855	TRUE	ENSG00000174444	TRUE	Div	97	0.548001	1	4.45242	1	2	0	FALSE	1.22478	328.232	0.83458	0.00562122	1.03355	0.9237669639381076	0.9248440122012768	0.9248440122012768
chr15	66504363	66505541	promoter|chr15:66504363-66505541	promoter	ZWILCH	66505082	TRUE	ENSG00000174442	TRUE	Div	130	0.574448	1	4.45242	1	2	0	FALSE	0.211573	33.1929	0.254364	0.0178134	1.11022	0.929025	0.929898	0.929898
chr15	66621322	66622493	genic|chr15:66621322-66622493	genic	SMAD6	66702335	TRUE	ENSG00000137834	FALSE	Div	80427.5	0.515197	0.006116	3.89735	9	1	3	FALSE	0.0121077	1.59662	0.0141313	-0.000739156	0.00608952	0.167319	0.1848850477228553	0.1848850477228553
chr15	66654263	66655334	genic|chr15:66654263-66655334	genic	SMAD6	66702335	TRUE	ENSG00000137834	FALSE	Div	47536.5	0.515197	0.00827	3.07536	5	1	2	FALSE	0.0121077	1.59662	0.0141313	0.0251733	0.00958686	0.1643463446478046	0.1806440250681956	0.1806440250681956
chr15	66700883	66701754	intergenic|chr15:66700883-66701754	intergenic	SMAD6	66702335	TRUE	ENSG00000137834	FALSE	Div	1016.5	0.515197	0.436592	16.1736	2	1	2	FALSE	0.0121077	1.59662	0.0141313	-0.00631627	0.420702	0.9629483786230916	0.9679918174783686	0.9679918174783686
chr15	66702004	66702585	promoter|chr15:66702004-66702585	promoter	SMAD6	66702335	TRUE	ENSG00000137834	TRUE	Div	40.5	0.515197	1	2.73596	1	1	2	FALSE	0.0121077	1.59662	0.0141313	-0.00631627	0.963604	0.986944	0.9914609343293476	0.9914609343293476
chr15	66703247	66704115	genic|chr15:66703247-66704115	genic	SMAD6	66702335	TRUE	ENSG00000137834	FALSE	Div	1346	0.515197	0.154675	5.72998	1	1	3	FALSE	0.0121077	1.59662	0.0141313	-0.00892907	0.146777	0.776134	0.7885317303725072	0.7885317303725072
chr15	66707372	66707872	genic|chr15:66707372-66707872	genic	SMAD6	66702335	TRUE	ENSG00000137834	FALSE	Div	5287	0.515197	0.037079	1.4544	2	1	1	FALSE	0.0121077	1.59662	0.0141313	0.00377373	0.0379095	0.3420076544780768	0.4191792545780711	0.4191792545780711
chr15	66728943	66730291	genic|chr15:66728943-66730291	genic	SMAD6	66702335	TRUE	ENSG00000137834	FALSE	Div	27282	0.515197	0.013759	2.89734	5	1	1	FALSE	0.0121077	1.59662	0.0141313	-0.0359281	0.0111429	0.1659187847188789	0.1829175431495846	0.1829175431495846
chr15	66773980	66775238	genic|chr15:66773980-66775238	genic	SMAD6	66702335	TRUE	ENSG00000137834	FALSE	Div	72274	0.515197	0.013613	7.77579	9	1	1	FALSE	0.0121077	1.59662	0.0141313	-0.0415216	0.0106686	0.2036420177786319	0.234711	0.234711
chr15	66906493	66907750	intergenic|chr15:66906493-66907750	intergenic	SMAD6	66702335	TRUE	ENSG00000137834	FALSE	Div	204786	0.515197	0.004714	7.8246	24	1	2	FALSE	0.0121077	1.59662	0.0141313	0.0106269	0.00501741	0.2125356953859812	0.2472359115734203	0.2472359115734203
chr15	67065382	67066106	promoter|chr15:67065382-67066106	promoter	SMAD3	67065856	TRUE	ENSG00000166949	TRUE	Div	112	0.570333	1	3.64112	1	1	1	TRUE	0.0922361	13.4452	0.108894	0.0903595	1.69958	0.9750838587255106	0.9809640079038688	0.9809640079038688
chr15	67066224	67067827	promoter|chr15:67066224-67067827	promoter	SMAD3	67065856	TRUE	ENSG00000166949	TRUE	Div	1169.5	0.570333	1	2.70282	1	1	1	TRUE	0.0922361	13.4452	0.108894	0.0903595	1.69958	0.9750838587255106	0.9809640079038688	0.9809640079038688
chr15	67254472	67255049	promoter|chr15:67254472-67255049	promoter	AAGAB	67254736	TRUE	ENSG00000103591	TRUE	Div	24.5	0.710292	1	6.62511	1	2	0	TRUE	0.116195	19.5796	0.155445	-0.016357	0.908454	0.6485052449717466	0.6899563843167599	0.6899563843167599
chr15	67254472	67255049	promoter|chr15:67254472-67255049	promoter	IQCH	67254799	TRUE	ENSG00000103599	TRUE	Div	38.5	0.708417	1	6.62511	1	2	0	FALSE	0.0564402	9.4957	0.0706567	-0.034201	0.818117	0.8639419481186377	0.8640242572672274	0.8640242572672274
chr15	67501157	67501657	genic|chr15:67501157-67501657	genic	C15orf61	67521183	TRUE	ENSG00000189227	FALSE	Div	19776	0.645901	0.017825	1.58488	2	1	1	FALSE	0.0924981	14.0335	0.122195	0.0587213	0.0251606	0.1969011300988229	0.225385	0.225385
chr15	67501725	67502225	genic|chr15:67501725-67502225	genic	C15orf61	67521183	TRUE	ENSG00000189227	FALSE	Div	19208	0.645901	0.142698	12.3149	1	1	1	FALSE	0.0924981	14.0335	0.122195	0.0587213	0.201423	0.7942846595587686	0.8030140147271386	0.8030140147271386
chr15	67501725	67502225	genic|chr15:67501725-67502225	genic	IQCH-AS1	67521844	TRUE	ENSG00000259673	FALSE	Div	19869	0.518265	0.1383	12.3149	2	2	1	FALSE	0.0768591	11.4285	0.0947631	-0.00913772	0.131078	0.5603257283154431	0.6210025770646111	0.6210025770646111
chr15	67520538	67522094	promoter|chr15:67520538-67522094	promoter	C15orf61	67521183	TRUE	ENSG00000189227	TRUE	Div	133	0.645901	1	7.70644	1	2	0	FALSE	0.0924981	14.0335	0.122195	0.0827416	1.62526	0.95739	0.9613216048155664	0.9613216048155664
chr15	67520538	67522094	promoter|chr15:67520538-67522094	promoter	IQCH-AS1	67521844	TRUE	ENSG00000259673	TRUE	Div	528	0.518265	1	7.70644	1	2	0	FALSE	0.0768591	11.4285	0.0947631	-0.0474351	0.756972	0.8825267482687021	0.8841432104913663	0.8841432104913663
chr15	67541516	67543347	promoter|chr15:67541516-67543347	promoter	MAP2K5	67542682	TRUE	ENSG00000137764	TRUE	Div	250.5	0.508572	1	4.206	1	1	0	TRUE	0.604323	121.679	0.581047	0.0651566	1.46587	0.9378835011123996	0.9392167637986754	0.9392167637986754
chr15	67548400	67549657	genic|chr15:67548400-67549657	genic	MAP2K5	67542682	TRUE	ENSG00000137764	FALSE	Div	6346.5	0.508572	0.132472	3.26923	1	1	0	TRUE	0.604323	121.679	0.581047	-0.0115471	0.123791	0.1930784537693867	0.2201392716996921	0.2201392716996921
chr15	67839515	67840560	intergenic|chr15:67839515-67840560	intergenic	PIAS1	68054178	TRUE	ENSG00000033800	FALSE	Div	214140	0.727631	0.020814	22.6509	10	1	3	FALSE	0.863186	187.393	0.719867	-0.012301	0.0193641	0.3002479093642961	0.3699108132089465	0.3699108132089465
chr15	68053928	68055587	promoter|chr15:68053928-68055587	promoter	PIAS1	68054178	TRUE	ENSG00000033800	TRUE	Div	579.5	0.727631	1	10.9388	1	1	0	FALSE	0.863186	187.393	0.719867	-0.00358803	0.97916	0.956538	0.9603151726744704	0.9603151726744704
chr15	68062489	68063475	genic|chr15:68062489-68063475	genic	PIAS1	68054178	TRUE	ENSG00000033800	FALSE	Div	8804	0.727631	0.064371	2.66593	2	1	0	FALSE	0.863186	187.393	0.719867	-6.88458e-05	0.064345	0.2618367470710415	0.3190183941207542	0.3190183941207542
chr15	68229199	68230376	promoter|chr15:68229199-68230376	promoter	CLN6	68229742	TRUE	ENSG00000128973	TRUE	Div	45.5	0.68097	1	6.98658	1	1	0	TRUE	0.0825459	11.8486	0.103907	0.052493	1.36086	0.9094206905801298	0.9123147805259296	0.9123147805259296
chr15	68256546	68257468	intergenic|chr15:68256546-68257468	intergenic	CLN6	68229742	TRUE	ENSG00000128973	FALSE	Div	27265	0.68097	0.060313	7.8246	3	1	1	TRUE	0.0825459	11.8486	0.103907	0.0815617	0.0973478	0.3225402664172103	0.3969392485817277	0.3969392485817277
chr15	68256546	68257468	intergenic|chr15:68256546-68257468	intergenic	FEM1B	68277802	TRUE	ENSG00000169018	FALSE	Div	20795	0.8418	0.054782	7.8246	1	1	1	TRUE	0.149615	25.546	0.203658	0.0920994	0.0940622	0.1764568053980139	0.1975252208629447	0.1975252208629447
chr15	68277010	68278886	promoter|chr15:68277010-68278886	promoter	FEM1B	68277802	TRUE	ENSG00000169018	TRUE	Div	146	0.8418	1	17.6087	1	1	0	TRUE	0.149615	25.546	0.203658	0.0190443	1.11827	0.8539309930867699	0.8547015919854449	0.8547015919854449
chr15	68334826	68336137	genic|chr15:68334826-68336137	genic	ITGA11	68432153	TRUE	ENSG00000137809	FALSE	Div	96671.5	0.355682	0.006967	2.48464	6	1	2	FALSE	0.021596	3.02518	0.0207814	-0.0181201	0.00626404	0.1819418769009589	0.2048646405671985	0.2048646405671985
chr15	68430815	68432422	promoter|chr15:68430815-68432422	promoter	ITGA11	68432153	TRUE	ENSG00000137809	TRUE	Div	534.5	0.355682	1	1.62451	1	1	0	FALSE	0.021596	3.02518	0.0207814	-0.0298418	0.839321	0.9710918065985644	0.9767738042690536	0.9767738042690536
chr15	68447475	68448635	intergenic|chr15:68447475-68448635	intergenic	ITGA11	68432153	TRUE	ENSG00000137809	FALSE	Div	15902	0.355682	0.041488	2.32982	1	1	1	FALSE	0.021596	3.02518	0.0207814	0.151813	0.101139	0.6925135470647026	0.7246194571307137	0.7246194571307137
chr15	68448889	68449810	intergenic|chr15:68448889-68449810	intergenic	ITGA11	68432153	TRUE	ENSG00000137809	FALSE	Div	17196.5	0.355682	0.020249	1.23201	2	1	1	FALSE	0.021596	3.02518	0.0207814	0.151813	0.0493629	0.5174017946057394	0.5840790014344858	0.5840790014344858
chr15	68553940	68554853	intergenic|chr15:68553940-68554853	intergenic	CORO2B	68578968	TRUE	ENSG00000103647	FALSE	Div	24571.5	0.776241	0.011177	3.9489	8	1	1	FALSE	0.510774	102.772	0.520366	0.0440637	0.0144761	0.1788079677411473	0.2006390736404209	0.2006390736404209
chr15	68559516	68560295	intergenic|chr15:68559516-68560295	intergenic	CORO2B	68578968	TRUE	ENSG00000103647	FALSE	Div	19062.5	0.776241	0.063157	17.2049	7	1	1	FALSE	0.510774	102.772	0.520366	0.0474863	0.0834588	0.6732091398976935	0.7095773818521061	0.7095773818521061
chr15	68559516	68560295	intergenic|chr15:68559516-68560295	intergenic	ITGA11	68432153	TRUE	ENSG00000137809	FALSE	Div	127752	0.355682	0.03626	17.2049	5	1	1	FALSE	0.021596	3.02518	0.0207814	-0.00565718	0.0350757	0.5115178348109947	0.578633	0.578633
chr15	68559516	68560295	intergenic|chr15:68559516-68560295	intergenic	NOX5	68930499	TRUE	ENSG00000255346	FALSE	Div	370594	0.308339	0.012617	17.2049	70	4	1	FALSE	0.00545478	1.00839	0.00997506	0.0252454	0.0146323	0.1847312651341551	0.2087388651057546	0.2087388651057546
chr15	68559516	68560295	intergenic|chr15:68559516-68560295	intergenic	SPESP1	68930499	TRUE	ENSG00000258484	FALSE	Div	370594	0.308339	0.012617	17.2049	70	4	1	FALSE	0.113389	19.9158	0.155445	0.117354	0.0251254	0.2948480180597053	0.3626126829770055	0.3626126829770055
chr15	68561038	68561910	intergenic|chr15:68561038-68561910	intergenic	CORO2B	68578968	TRUE	ENSG00000103647	FALSE	Div	17494	0.776241	0.054853	13.6847	6	1	2	FALSE	0.510774	102.772	0.520366	0.127817	0.116153	0.783311	0.7941259701773573	0.7941259701773573
chr15	68561038	68561910	intergenic|chr15:68561038-68561910	intergenic	ITGA11	68432153	TRUE	ENSG00000137809	FALSE	Div	129321	0.355682	0.028483	13.6847	6	1	2	FALSE	0.021596	3.02518	0.0207814	-0.0306015	0.0238	0.4402033519176514	0.5168242472227564	0.5168242472227564
chr15	68561038	68561910	intergenic|chr15:68561038-68561910	intergenic	NOX5	68930499	TRUE	ENSG00000255346	FALSE	Div	369025	0.308339	0.010079	13.6847	69	4	2	FALSE	0.00545478	1.00839	0.00997506	0.0267703	0.011794	0.1704396100460756	0.1892951493558843	0.1892951493558843
chr15	68561038	68561910	intergenic|chr15:68561038-68561910	intergenic	SPESP1	68930499	TRUE	ENSG00000258484	FALSE	Div	369025	0.308339	0.010079	13.6847	69	4	2	FALSE	0.113389	19.9158	0.155445	0.115761	0.0198844	0.261639	0.3187161791465977	0.3187161791465977
chr15	68565697	68566866	intergenic|chr15:68565697-68566866	intergenic	CORO2B	68578968	TRUE	ENSG00000103647	FALSE	Div	12686.5	0.776241	0.05107	9.16817	5	1	3	FALSE	0.510774	102.772	0.520366	0.0774543	0.0804656	0.6663460714831897	0.7036087567277272	0.7036087567277272
chr15	68565697	68566866	intergenic|chr15:68565697-68566866	intergenic	ITGA11	68432153	TRUE	ENSG00000137809	FALSE	Div	134128	0.355682	0.018382	9.16817	7	1	3	FALSE	0.021596	3.02518	0.0207814	0.0160579	0.0201989	0.4285065402553206	0.5059043227746828	0.5059043227746828
chr15	68570410	68571076	intergenic|chr15:68570410-68571076	intergenic	ITGA11	68432153	TRUE	ENSG00000137809	FALSE	Div	138590	0.355682	0.003509	1.81001	9	1	2	FALSE	0.021596	3.02518	0.0207814	0.020687	0.00396203	0.1727255499286376	0.1924426183944849	0.1924426183944849
chr15	68576148	68576648	intergenic|chr15:68576148-68576648	intergenic	CORO2B	68578968	TRUE	ENSG00000103647	FALSE	Div	2570	0.776241	0.058762	4.0653	2	1	3	FALSE	0.510774	102.772	0.520366	0.0371719	0.0730894	0.5232541479563377	0.5889918351064961	0.5889918351064961
chr15	68576148	68576648	intergenic|chr15:68576148-68576648	intergenic	ITGA11	68432153	TRUE	ENSG00000137809	FALSE	Div	144245	0.355682	0.007566	4.0653	10	1	3	FALSE	0.021596	3.02518	0.0207814	-0.0267528	0.00646649	0.238889	0.2862674066223133	0.2862674066223133
chr15	68577764	68579218	promoter|chr15:68577764-68579218	promoter	CORO2B	68578968	TRUE	ENSG00000103647	TRUE	Div	477	0.776241	1	10.361	1	1	3	FALSE	0.510774	102.772	0.520366	0.0228165	1.14331	0.9865343113434712	0.9911718538313692	0.9911718538313692
chr15	68579241	68579741	promoter|chr15:68579241-68579741	promoter	CORO2B	68578968	TRUE	ENSG00000103647	TRUE	Div	523	0.776241	1	4.29776	1	1	4	FALSE	0.510774	102.772	0.520366	0.0228165	1.14331	0.987186	0.9916707744877788	0.9916707744877788
chr15	68579959	68580459	genic|chr15:68579959-68580459	genic	CORO2B	68578968	TRUE	ENSG00000103647	FALSE	Div	1241	0.776241	0.050609	3.50128	2	1	4	FALSE	0.510774	102.772	0.520366	0.0354611	0.0623195	0.4759366635765982	0.5485191564333236	0.5485191564333236
chr15	68584337	68585764	genic|chr15:68584337-68585764	genic	CORO2B	68578968	TRUE	ENSG00000103647	FALSE	Div	6082.5	0.776241	0.110739	9.36396	3	1	2	FALSE	0.510774	102.772	0.520366	0.0333609	0.134692	0.7649004115829545	0.7801724835209193	0.7801724835209193
chr15	68584337	68585764	genic|chr15:68584337-68585764	genic	ITGA11	68432153	TRUE	ENSG00000137809	FALSE	Div	152898	0.355682	0.016418	9.36396	14	2	2	FALSE	0.021596	3.02518	0.0207814	-0.00036236	0.0163831	0.2294518233609978	0.2716415407518617	0.2716415407518617
chr15	68584337	68585764	genic|chr15:68584337-68585764	genic	NOX5	68930499	TRUE	ENSG00000255346	FALSE	Div	345448	0.308339	0.007379	9.36396	61	3	2	FALSE	0.00545478	1.00839	0.00997506	0.0338344	0.0090001	0.1855301651492303	0.2098067200602517	0.2098067200602517
chr15	68584337	68585764	genic|chr15:68584337-68585764	genic	SPESP1	68930499	TRUE	ENSG00000258484	FALSE	Div	345448	0.308339	0.007379	9.36396	61	3	2	FALSE	0.113389	19.9158	0.155445	0.00827591	0.0077463	0.1683760942056634	0.1864123292535766	0.1864123292535766
chr15	68589447	68591796	genic|chr15:68589447-68591796	genic	CORO2B	68578968	TRUE	ENSG00000103647	FALSE	Div	11653.5	0.776241	0.067163	11.0528	4	1	2	FALSE	0.510774	102.772	0.520366	-0.00575786	0.064931	0.5462553702116957	0.6090208253231849	0.6090208253231849
chr15	68589447	68591796	genic|chr15:68589447-68591796	genic	ITGA11	68432153	TRUE	ENSG00000137809	FALSE	Div	158468	0.355682	0.018681	11.0528	15	2	2	FALSE	0.021596	3.02518	0.0207814	0.0149914	0.0203993	0.2823829207678491	0.3463954059748918	0.3463954059748918
chr15	68589447	68591796	genic|chr15:68589447-68591796	genic	SPESP1	68930499	TRUE	ENSG00000258484	FALSE	Div	339878	0.308339	0.008857	11.0528	60	3	2	FALSE	0.113389	19.9158	0.155445	0.026138	0.0103256	0.2024478762540567	0.2331905709667976	0.2331905709667976
chr15	68598689	68600177	genic|chr15:68598689-68600177	genic	CORO2B	68578968	TRUE	ENSG00000103647	FALSE	Div	20465	0.776241	0.039458	11.5597	6	1	3	FALSE	0.510774	102.772	0.520366	-0.0434405	0.0305772	0.3537765770089877	0.4327101787233535	0.4327101787233535
chr15	68598689	68600177	genic|chr15:68598689-68600177	genic	ITGA11	68432153	TRUE	ENSG00000137809	FALSE	Div	167280	0.355682	0.018485	11.5597	17	2	3	FALSE	0.021596	3.02518	0.0207814	0.00747274	0.0193138	0.2967503033760869	0.365366	0.365366
chr15	68598689	68600177	genic|chr15:68598689-68600177	genic	NOX5	68930499	TRUE	ENSG00000255346	FALSE	Div	331066	0.308339	0.009515	11.5597	58	3	3	FALSE	0.00545478	1.00839	0.00997506	0.03733	0.0118459	0.2328033363015977	0.2769616966828325	0.2769616966828325
chr15	68598689	68600177	genic|chr15:68598689-68600177	genic	SPESP1	68930499	TRUE	ENSG00000258484	FALSE	Div	331066	0.308339	0.009515	11.5597	58	3	3	FALSE	0.113389	19.9158	0.155445	0.0111162	0.0101565	0.2089105835761657	0.2421643652610261	0.2421643652610261
chr15	68614549	68615049	genic|chr15:68614549-68615049	genic	CORO2B	68578968	TRUE	ENSG00000103647	FALSE	Div	35831	0.776241	0.013147	6.83537	13	1	3	FALSE	0.510774	102.772	0.520366	0.0284361	0.0155351	0.265016	0.3237169260040738	0.3237169260040738
chr15	68614549	68615049	genic|chr15:68614549-68615049	genic	ITGA11	68432153	TRUE	ENSG00000137809	FALSE	Div	182646	0.355682	0.009989	6.83537	24	2	3	FALSE	0.021596	3.02518	0.0207814	0.0186531	0.0111448	0.221612	0.2605406266773478	0.2605406266773478
chr15	68620678	68621528	genic|chr15:68620678-68621528	genic	CORO2B	68578968	TRUE	ENSG00000103647	FALSE	Div	42135	0.776241	0.017402	10.6817	15	1	2	FALSE	0.510774	102.772	0.520366	0.0723541	0.0266098	0.4017694084745483	0.4812922691433192	0.4812922691433192
chr15	68620678	68621528	genic|chr15:68620678-68621528	genic	ITGA11	68432153	TRUE	ENSG00000137809	FALSE	Div	188950	0.355682	0.015077	10.6817	26	2	2	FALSE	0.021596	3.02518	0.0207814	-0.0152861	0.0137831	0.2526612460353382	0.3060984276369718	0.3060984276369718
chr15	68620678	68621528	genic|chr15:68620678-68621528	genic	NOX5	68930499	TRUE	ENSG00000255346	FALSE	Div	309396	0.308339	0.009424	10.6817	49	3	2	FALSE	0.00545478	1.00839	0.00997506	0.0205345	0.0106312	0.1906998130938662	0.2169794654443055	0.2169794654443055
chr15	68620678	68621528	genic|chr15:68620678-68621528	genic	SPESP1	68930499	TRUE	ENSG00000258484	FALSE	Div	309396	0.308339	0.009424	10.6817	49	3	2	FALSE	0.113389	19.9158	0.155445	0.0459989	0.0123451	0.2128732601238094	0.2477712263272225	0.2477712263272225
chr15	68652088	68652831	genic|chr15:68652088-68652831	genic	CORO2B	68578968	TRUE	ENSG00000103647	FALSE	Div	73491.5	0.776241	0.005576	6.05072	26	1	3	FALSE	0.510774	102.772	0.520366	0.0161689	0.00613112	0.1868907054572634	0.2116154078390377	0.2116154078390377
chr15	68652088	68652831	genic|chr15:68652088-68652831	genic	ITGA11	68432153	TRUE	ENSG00000137809	FALSE	Div	220306	0.355682	0.007298	6.05072	37	2	3	FALSE	0.021596	3.02518	0.0207814	0.0133339	0.00789213	0.2090565259585057	0.2424002715440523	0.2424002715440523
chr15	68653325	68654632	genic|chr15:68653325-68654632	genic	CORO2B	68578968	TRUE	ENSG00000103647	FALSE	Div	75010.5	0.776241	0.005377	5.95849	27	1	4	FALSE	0.510774	102.772	0.520366	0.0245062	0.00620884	0.1989096628062237	0.2281722759173164	0.2281722759173164
chr15	68653325	68654632	genic|chr15:68653325-68654632	genic	ITGA11	68432153	TRUE	ENSG00000137809	FALSE	Div	221826	0.355682	0.007136	5.95849	38	2	4	FALSE	0.021596	3.02518	0.0207814	0.039982	0.00902352	0.2384281551367827	0.2856125645858502	0.2856125645858502
chr15	68657598	68658566	genic|chr15:68657598-68658566	genic	CORO2B	68578968	TRUE	ENSG00000103647	FALSE	Div	79114	0.776241	0.00677	7.92258	28	1	2	FALSE	0.510774	102.772	0.520366	0.0572987	0.00947661	0.2352189720479547	0.2806690594903031	0.2806690594903031
chr15	68657598	68658566	genic|chr15:68657598-68658566	genic	ITGA11	68432153	TRUE	ENSG00000137809	FALSE	Div	225929	0.355682	0.009312	7.92258	39	2	2	FALSE	0.021596	3.02518	0.0207814	0.0383563	0.0116633	0.2601590808596245	0.3167586503367362	0.3167586503367362
chr15	68673908	68674408	genic|chr15:68673908-68674408	genic	CORO2B	68578968	TRUE	ENSG00000103647	FALSE	Div	95190	0.776241	0.00615	8.69862	32	1	1	FALSE	0.510774	102.772	0.520366	0.0241198	0.00708534	0.1885022056258684	0.2137902537791947	0.2137902537791947
chr15	68673908	68674408	genic|chr15:68673908-68674408	genic	ITGA11	68432153	TRUE	ENSG00000137809	FALSE	Div	242005	0.355682	0.009529	8.69862	43	2	1	FALSE	0.021596	3.02518	0.0207814	0.0259633	0.0110977	0.2381037782828363	0.2851200338233816	0.2851200338233816
chr15	68699470	68700979	genic|chr15:68699470-68700979	genic	ITGA11	68432153	TRUE	ENSG00000137809	FALSE	Div	268072	0.355682	0.007105	7.20199	47	2	2	FALSE	0.021596	3.02518	0.0207814	0.0189368	0.00794031	0.217819	0.2551516678601654	0.2551516678601654
chr15	68794814	68795748	genic|chr15:68794814-68795748	genic	CORO2B	68578968	TRUE	ENSG00000103647	FALSE	Div	216313	0.776241	0.003051	10.0028	54	1	2	FALSE	0.510774	102.772	0.520366	-0.0172563	0.0027571	0.17012	0.1888218642493338	0.1888218642493338
chr15	68794814	68795748	genic|chr15:68794814-68795748	genic	ITGA11	68432153	TRUE	ENSG00000137809	FALSE	Div	363128	0.355682	0.007231	10.0028	65	2	2	FALSE	0.021596	3.02518	0.0207814	-0.040836	0.00568984	0.2059578413242157	0.2378877722195596	0.2378877722195596
chr15	68794814	68795748	genic|chr15:68794814-68795748	genic	SPESP1	68930499	TRUE	ENSG00000258484	FALSE	Div	135218	0.308339	0.020602	10.0028	10	3	2	FALSE	0.113389	19.9158	0.155445	-0.00311473	0.0202288	0.1719699413946903	0.1914626858384163	0.1914626858384163
chr15	68817424	68819715	genic|chr15:68817424-68819715	genic	ANP32A	68820922	TRUE	ENSG00000140350	FALSE	Div	2352.5	0.900078	0.458193	32.6181	2	1	1	TRUE	0.480965	89.3268	0.507897	0.0172252	0.506942	0.8179603279144125	0.822528	0.822528
chr15	68817424	68819715	genic|chr15:68817424-68819715	genic	CORO2B	68578968	TRUE	ENSG00000103647	FALSE	Div	239602	0.776241	0.00896	32.6181	58	1	1	FALSE	0.510774	102.772	0.520366	0.0277281	0.0105437	0.2999748110808266	0.3695807944000105	0.3695807944000105
chr15	68817424	68819715	genic|chr15:68817424-68819715	genic	ITGA11	68432153	TRUE	ENSG00000137809	FALSE	Div	386416	0.355682	0.022126	32.6181	69	2	1	FALSE	0.021596	3.02518	0.0207814	0.0164583	0.0243701	0.4783478862899236	0.5505338390853116	0.5505338390853116
chr15	68817424	68819715	genic|chr15:68817424-68819715	genic	NOX5	68930499	TRUE	ENSG00000255346	FALSE	Div	111930	0.308339	0.08153	32.6181	6	3	1	FALSE	0.00545478	1.00839	0.00997506	-0.0254598	0.0702128	0.4354034883998102	0.5127725346639868	0.5127725346639868
chr15	68817424	68819715	genic|chr15:68817424-68819715	genic	SPESP1	68930499	TRUE	ENSG00000258484	FALSE	Div	111930	0.308339	0.08153	32.6181	6	3	1	FALSE	0.113389	19.9158	0.155445	0.0543953	0.112197	0.6146529019416316	0.6642041280422772	0.6642041280422772
chr15	68819950	68821217	promoter|chr15:68819950-68821217	promoter	ANP32A	68820922	TRUE	ENSG00000140350	TRUE	Div	338.5	0.900078	1	21.4828	1	1	1	TRUE	0.480965	89.3268	0.507897	0.0380989	1.25061	0.9370949174758044	0.9382966688979756	0.9382966688979756
chr15	68924810	68925310	intergenic|chr15:68924810-68925310	intergenic	SPESP1	68930499	TRUE	ENSG00000258484	FALSE	Div	5439	0.308339	0.024772	0.447621	2	2	1	FALSE	0.113389	19.9158	0.155445	0.0553264	0.0342766	0.220448	0.2588501956861876	0.2588501956861876
chr15	68929933	68930973	promoter|chr15:68929933-68930973	promoter	NOX5	68930499	TRUE	ENSG00000255346	TRUE	Div	46	0.308339	1	1.03505	1	2	0	FALSE	0.00545478	1.00839	0.00997506	0.0156759	1.09638	0.9586840122598332	0.9630396556422852	0.9630396556422852
chr15	68929933	68930973	promoter|chr15:68929933-68930973	promoter	SPESP1	68930499	TRUE	ENSG00000258484	TRUE	Div	46	0.308339	1	1.03505	1	2	0	FALSE	0.113389	19.9158	0.155445	0.0275292	1.17538	0.9631509606283816	0.968231	0.968231
chr15	69073961	69075871	intergenic|chr15:69073961-69075871	intergenic	NOX5	68930499	TRUE	ENSG00000255346	FALSE	Div	144417	0.308339	0.018844	9.78741	8	2	1	FALSE	0.00545478	1.00839	0.00997506	0.0261719	0.021973	0.2420954258627068	0.2908204430441926	0.2908204430441926
chr15	69073961	69075871	intergenic|chr15:69073961-69075871	intergenic	SPESP1	68930499	TRUE	ENSG00000258484	FALSE	Div	144417	0.308339	0.018844	9.78741	8	2	1	FALSE	0.113389	19.9158	0.155445	0.0847946	0.0309977	0.3291594599638909	0.4043659969482896	0.4043659969482896
chr15	69133517	69134354	intergenic|chr15:69133517-69134354	intergenic	GLCE	69160596	TRUE	ENSG00000138604	FALSE	Div	26660.5	0.824826	0.046579	10.8971	6	1	1	FALSE	0.494539	99.7469	0.501247	0.117405	0.0927847	0.6796563069545218	0.7148924249774615	0.7148924249774615
chr15	69133517	69134354	intergenic|chr15:69133517-69134354	intergenic	PAQR5	69298954	TRUE	ENSG00000137819	FALSE	Div	165018	0.346281	0.018902	10.8971	11	2	1	FALSE	0.00538478	1.00839	0.00831255	0.0120977	0.020293	0.2337713362301876	0.2784904535188595	0.2784904535188595
chr15	69133517	69134354	intergenic|chr15:69133517-69134354	intergenic	SPESP1	68930499	TRUE	ENSG00000258484	FALSE	Div	203436	0.308339	0.014771	10.8971	15	3	1	FALSE	0.113389	19.9158	0.155445	0.0753067	0.0229816	0.2072747953612924	0.2396716222037144	0.2396716222037144
chr15	69156689	69157432	intergenic|chr15:69156689-69157432	intergenic	GLCE	69160596	TRUE	ENSG00000138604	FALSE	Div	3535.5	0.824826	0.23481	9.8945	1	1	2	FALSE	0.494539	99.7469	0.501247	0.119235	0.472788	0.9347018589425145	0.9356678263245298	0.9356678263245298
chr15	69156689	69157432	intergenic|chr15:69156689-69157432	intergenic	NOX5	68930499	TRUE	ENSG00000255346	FALSE	Div	226562	0.308339	0.012011	9.8945	20	3	2	FALSE	0.00545478	1.00839	0.00997506	0.0720495	0.0183335	0.2073646752395032	0.2398092342021459	0.2398092342021459
chr15	69156689	69157432	intergenic|chr15:69156689-69157432	intergenic	PAQR5	69298954	TRUE	ENSG00000137819	FALSE	Div	141894	0.346281	0.020033	9.8945	6	2	2	FALSE	0.00538478	1.00839	0.00831255	-0.00175984	0.0198271	0.1989641169714647	0.2282496972558838	0.2282496972558838
chr15	69156689	69157432	intergenic|chr15:69156689-69157432	intergenic	SPESP1	68930499	TRUE	ENSG00000258484	FALSE	Div	226562	0.308339	0.012011	9.8945	20	3	2	FALSE	0.113389	19.9158	0.155445	0.0988884	0.0214616	0.2386520344521149	0.2859315901933597	0.2859315901933597
chr15	69160298	69161107	promoter|chr15:69160298-69161107	promoter	GLCE	69160596	TRUE	ENSG00000138604	TRUE	Div	106.5	0.824826	1	10.1882	1	1	2	FALSE	0.494539	99.7469	0.501247	0.0430378	1.28739	0.9874811740227896	0.9919187674022892	0.9919187674022892
chr15	69161146	69162043	genic|chr15:69161146-69162043	genic	GLCE	69160596	TRUE	ENSG00000138604	FALSE	Div	998.5	0.824826	0.135515	5.71038	2	1	2	FALSE	0.494539	99.7469	0.501247	-0.0100472	0.127754	0.6977337685231878	0.7291782416236041	0.7291782416236041
chr15	69161146	69162043	genic|chr15:69161146-69162043	genic	PAQR5	69298954	TRUE	ENSG00000137819	FALSE	Div	137360	0.346281	0.011953	5.71038	4	1	2	FALSE	0.00538478	1.00839	0.00831255	-0.0363058	0.00965889	0.2057634942493652	0.2376113933758931	0.2376113933758931
chr15	69298273	69299792	promoter|chr15:69298273-69299792	promoter	PAQR5	69298954	TRUE	ENSG00000137819	TRUE	Div	78.5	0.346281	1	1.39644	1	1	0	FALSE	0.00538478	1.00839	0.00831255	0.00494104	1.02943	0.9799344478873444	0.98595	0.98595
chr15	69393734	69395559	genic|chr15:69393734-69395559	genic	KIF23	69414245	TRUE	ENSG00000137807	FALSE	Div	19598.5	0.617359	0.072107	7.71495	1	1	0	FALSE	0.442433	78.8227	0.434746	0.0123785	0.0775412	0.2816141029097194	0.3453628111585468	0.3453628111585468
chr15	69393734	69395559	genic|chr15:69393734-69395559	genic	PAQR5	69298954	TRUE	ENSG00000137819	FALSE	Div	95692.5	0.346281	0.023384	7.71495	4	1	0	FALSE	0.00538478	1.00839	0.00831255	0.00414129	0.0239594	0.2081521089251377	0.2409297890465236	0.2409297890465236
chr15	69413763	69415158	promoter|chr15:69413763-69415158	promoter	KIF23	69414245	TRUE	ENSG00000137807	TRUE	Div	215.5	0.617359	1	6.15861	1	1	0	FALSE	0.442433	78.8227	0.434746	0.0442909	1.2969	0.9765843713844886	0.982494	0.982494
chr15	69452259	69453700	promoter|chr15:69452259-69453700	promoter	RPLP1	69452819	TRUE	ENSG00000137818	TRUE	Div	160.5	0.871268	1	16.5158	1	1	0	FALSE	1.91852	735.034	0.950956	0.00674973	1.04041	0.953524	0.957052	0.957052
chr15	69462027	69462588	intergenic|chr15:69462027-69462588	intergenic	RPLP1	69452819	TRUE	ENSG00000137818	FALSE	Div	9488.5	0.871268	0.028487	2.39346	2	1	2	FALSE	1.91852	735.034	0.950956	-0.0304512	0.0238244	0.1623505817297564	0.1779803435145993	0.1779803435145993
chr15	69462603	69463103	intergenic|chr15:69462603-69463103	intergenic	KIF23	69414245	TRUE	ENSG00000137807	FALSE	Div	48608	0.617359	0.046605	12.6422	5	2	2	FALSE	0.442433	78.8227	0.434746	0.00728144	0.0486401	0.2954876095559768	0.3635178774243796	0.3635178774243796
chr15	69462603	69463103	intergenic|chr15:69462603-69463103	intergenic	RPLP1	69452819	TRUE	ENSG00000137818	FALSE	Div	10034	0.871268	0.142094	12.6422	3	1	2	FALSE	1.91852	735.034	0.950956	-0.0304512	0.118837	0.7042889087956904	0.7341270825437134	0.7341270825437134
chr15	69463128	69463628	intergenic|chr15:69463128-69463628	intergenic	RPLP1	69452819	TRUE	ENSG00000137818	FALSE	Div	10559	0.871268	0.023559	2.20842	4	1	2	FALSE	1.91852	735.034	0.950956	-0.0304512	0.019703	0.1789434034890381	0.2008587416856684	0.2008587416856684
chr15	69475285	69476206	intergenic|chr15:69475285-69476206	intergenic	RPLP1	69452819	TRUE	ENSG00000137818	FALSE	Div	22926.5	0.871268	0.023549	4.88377	5	1	1	FALSE	1.91852	735.034	0.950956	-0.0363951	0.0190193	0.1716235825530746	0.1909818075542358	0.1909818075542358
chr15	69523364	69525600	intergenic|chr15:69523364-69525600	intergenic	KIF23	69414245	TRUE	ENSG00000137807	FALSE	Div	110237	0.617359	0.019658	12.3358	14	2	1	FALSE	0.442433	78.8227	0.434746	0.0662433	0.0290005	0.2341729874627929	0.279105	0.279105
chr15	69523364	69525600	intergenic|chr15:69523364-69525600	intergenic	PAQR5	69298954	TRUE	ENSG00000137819	FALSE	Div	225528	0.346281	0.015539	12.3358	18	3	1	FALSE	0.00538478	1.00839	0.00831255	0.0511012	0.0209744	0.1869751074751821	0.2117356227367188	0.2117356227367188
chr15	69523364	69525600	intergenic|chr15:69523364-69525600	intergenic	RPLP1	69452819	TRUE	ENSG00000137818	FALSE	Div	71663	0.871268	0.018512	12.3358	12	1	1	FALSE	1.91852	735.034	0.950956	-0.0200717	0.0164546	0.2139250797377254	0.2493829054305329	0.2493829054305329
chr15	69530966	69532088	intergenic|chr15:69530966-69532088	intergenic	KIF23	69414245	TRUE	ENSG00000137807	FALSE	Div	117282	0.617359	0.031104	20.7968	16	2	1	FALSE	0.442433	78.8227	0.434746	0.0577888	0.0436647	0.3617365065119766	0.4411150611217073	0.4411150611217073
chr15	69530966	69532088	intergenic|chr15:69530966-69532088	intergenic	PAQR5	69298954	TRUE	ENSG00000137819	FALSE	Div	232573	0.346281	0.025384	20.7968	20	3	1	FALSE	0.00538478	1.00839	0.00831255	-0.00858921	0.024136	0.2227176168096847	0.262151	0.262151
chr15	69530966	69532088	intergenic|chr15:69530966-69532088	intergenic	RPLP1	69452819	TRUE	ENSG00000137818	FALSE	Div	78708	0.871268	0.028351	20.7968	14	1	1	FALSE	1.91852	735.034	0.950956	-0.0357597	0.0229832	0.3006026554556414	0.3704011268679398	0.3704011268679398
chr15	69664465	69664965	intergenic|chr15:69664465-69664965	intergenic	RPLP1	69452819	TRUE	ENSG00000137818	FALSE	Div	211896	0.871268	0.005305	10.7303	38	1	2	FALSE	1.91852	735.034	0.950956	0.00441392	0.00544424	0.1765199332676627	0.1975847624595076	0.1975847624595076
chr15	69664985	69666682	intergenic|chr15:69664985-69666682	intergenic	RPLP1	69452819	TRUE	ENSG00000137818	FALSE	Div	213014	0.871268	0.005043	10.2564	39	1	2	FALSE	1.91852	735.034	0.950956	0.00441392	0.00517536	0.1739940193646334	0.1941714258662266	0.1941714258662266
chr15	69940147	69941503	intergenic|chr15:69940147-69941503	intergenic	PAQR5	69298954	TRUE	ENSG00000137819	FALSE	Div	641871	0.346281	0.009322	21.6033	92	3	1	FALSE	0.00538478	1.00839	0.00831255	-0.0124225	0.00866647	0.1769238585747418	0.1980933469301592	0.1980933469301592
chr15	69940147	69941503	intergenic|chr15:69940147-69941503	intergenic	RPLP1	69452819	TRUE	ENSG00000137818	FALSE	Div	488006	0.871268	0.004544	21.6033	86	1	1	FALSE	1.91852	735.034	0.950956	-0.0477641	0.00343304	0.1827835062769632	0.2060556845652543	0.2060556845652543
chr15	70033653	70034153	intergenic|chr15:70033653-70034153	intergenic	RPLP1	69452819	TRUE	ENSG00000137818	FALSE	Div	581084	0.871268	0.001391	7.90595	106	1	2	FALSE	1.91852	735.034	0.950956	-0.0354641	0.0011296	0.1682098158332181	0.186184	0.186184
chr15	70047088	70049015	genic|chr15:70047088-70049015	genic	RPLP1	69452819	TRUE	ENSG00000137818	FALSE	Div	595232	0.871268	0.000961	5.59912	110	1	3	FALSE	1.91852	735.034	0.950956	0.0466563	0.00126374	0.1841302363354847	0.2079443773407948	0.2079443773407948
chr15	70049703	70050203	genic|chr15:70049703-70050203	genic	RPLP1	69452819	TRUE	ENSG00000137818	FALSE	Div	597134	0.871268	0.000146	0.850957	111	1	4	FALSE	1.91852	735.034	0.950956	0.0042166	0.000149659	0.1660777102717999	0.1831324567922627	0.1831324567922627
chr15	70062244	70062938	genic|chr15:70062244-70062938	genic	KIF23	69414245	TRUE	ENSG00000137807	FALSE	Div	648346	0.617359	0.004864	18.739	116	2	2	FALSE	0.442433	78.8227	0.434746	0.0336678	0.00592678	0.1729584887936709	0.1927662240292805	0.1927662240292805
chr15	70062244	70062938	genic|chr15:70062244-70062938	genic	PAQR5	69298954	TRUE	ENSG00000137819	FALSE	Div	763637	0.346281	0.006768	18.739	120	3	2	FALSE	0.00538478	1.00839	0.00831255	0.0291329	0.00803018	0.206655	0.2388260056625252	0.2388260056625252
chr15	70062244	70062938	genic|chr15:70062244-70062938	genic	RPLP1	69452819	TRUE	ENSG00000137818	FALSE	Div	609772	0.871268	0.003138	18.739	114	1	2	FALSE	1.91852	735.034	0.950956	-0.00305192	0.00308229	0.2169897029686694	0.2539334125626273	0.2539334125626273
chr15	70067423	70068111	genic|chr15:70067423-70068111	genic	RPLP1	69452819	TRUE	ENSG00000137818	FALSE	Div	614948	0.871268	0.000372	2.23941	116	1	3	FALSE	1.91852	735.034	0.950956	0.0216453	0.000422397	0.1684895777388505	0.1865880639258531	0.1865880639258531
chr15	70082968	70083885	genic|chr15:70082968-70083885	genic	RPLP1	69452819	TRUE	ENSG00000137818	FALSE	Div	630608	0.871268	0.000647	3.99858	120	1	2	FALSE	1.91852	735.034	0.950956	-0.00823994	0.000616452	0.1654115041738389	0.1821620891328939	0.1821620891328939
chr15	70097187	70098229	promoter|chr15:70097187-70098229	promoter	TLE3	70097917	TRUE	ENSG00000140332	TRUE	Div	209	0.976207	1	30.2302	1	1	2	FALSE	0.263327	44.3693	0.331671	0.0564039	1.39246	0.9871242351634713	0.9916179475947466	0.9916179475947466
chr15	70099092	70099965	intergenic|chr15:70099092-70099965	intergenic	KIF23	69414245	TRUE	ENSG00000137807	FALSE	Div	685284	0.617359	0.02641	107.688	126	3	2	FALSE	0.442433	78.8227	0.434746	0.00524563	0.0272358	0.3492893693330133	0.4275762639503996	0.4275762639503996
chr15	70099092	70099965	intergenic|chr15:70099092-70099965	intergenic	LARP6	70854265	TRUE	ENSG00000166173	FALSE	Div	754736	0.600166	0.03144	107.688	108	5	2	FALSE	0.0654134	10.168	0.0906068	0.0420268	0.0402361	0.2959897278148153	0.3643193516746557	0.3643193516746557
chr15	70099092	70099965	intergenic|chr15:70099092-70099965	intergenic	NOX5	68930499	TRUE	ENSG00000255346	FALSE	Div	1.16903e+06	0.308339	0.024347	107.688	155	8	2	FALSE	0.00545478	1.00839	0.00997506	0.0162703	0.0267868	0.2234593033073225	0.2632649149167057	0.2632649149167057
chr15	70099092	70099965	intergenic|chr15:70099092-70099965	intergenic	PAQR5	69298954	TRUE	ENSG00000137819	FALSE	Div	800574	0.346281	0.037058	107.688	130	4	2	FALSE	0.00538478	1.00839	0.00831255	0.00772732	0.0387775	0.5028991710102566	0.5716311164741966	0.5716311164741966
chr15	70099092	70099965	intergenic|chr15:70099092-70099965	intergenic	RPLP1	69452819	TRUE	ENSG00000137818	FALSE	Div	646710	0.871268	0.016978	107.688	124	2	2	FALSE	1.91852	735.034	0.950956	0.047951	0.0224969	0.346863	0.424454	0.424454
chr15	70099092	70099965	intergenic|chr15:70099092-70099965	intergenic	SPESP1	68930499	TRUE	ENSG00000258484	FALSE	Div	1.16903e+06	0.308339	0.024347	107.688	155	8	2	FALSE	0.113389	19.9158	0.155445	0.0946659	0.042439	0.3467010525974116	0.4242830517380558	0.4242830517380558
chr15	70099092	70099965	intergenic|chr15:70099092-70099965	intergenic	TLE3	70097917	TRUE	ENSG00000140332	FALSE	Div	1611.5	0.976207	0.575817	107.688	1	1	2	FALSE	0.263327	44.3693	0.331671	0.0452185	0.750852	0.9638633709519676	0.9690567184953834	0.9690567184953834
chr15	70099092	70099965	intergenic|chr15:70099092-70099965	intergenic	UACA	70763511	TRUE	ENSG00000137831	FALSE	Div	663982	0.749525	0.030117	107.688	101	4	2	FALSE	0.304208	55.6297	0.335827	0.00326355	0.0306995	0.2375977386230523	0.2843308652153397	0.2843308652153397
chr15	70101384	70101884	intergenic|chr15:70101384-70101884	intergenic	TLE3	70097917	TRUE	ENSG00000140332	FALSE	Div	3717	0.976207	0.068006	12.7183	2	1	2	FALSE	0.263327	44.3693	0.331671	0.0206257	0.0767584	0.4688888225029532	0.5419907758143216	0.5419907758143216
chr15	70200579	70201796	intergenic|chr15:70200579-70201796	intergenic	TLE3	70097917	TRUE	ENSG00000140332	FALSE	Div	103270	0.976207	0.004531	18.8295	25	1	2	FALSE	0.263327	44.3693	0.331671	0.0957122	0.0079466	0.1682754421031392	0.1862682460903027	0.1862682460903027
chr15	70701787	70703368	genic|chr15:70701787-70703368	genic	UACA	70763511	TRUE	ENSG00000137831	FALSE	Div	60933.5	0.749525	0.019298	5.97642	5	1	1	FALSE	0.304208	55.6297	0.335827	0.0978674	0.0342763	0.3319424126011064	0.407647	0.407647
chr15	70762387	70763066	promoter|chr15:70762387-70763066	promoter	UACA	70763511	TRUE	ENSG00000137831	TRUE	Div	784.5	0.749525	1	1.42114	2	1	1	FALSE	0.304208	55.6297	0.335827	-0.0356862	0.811016	0.9799685524567634	0.985991	0.985991
chr15	70763100	70763837	promoter|chr15:70763100-70763837	promoter	UACA	70763511	TRUE	ENSG00000137831	TRUE	Div	42.5	0.749525	1	7.94186	1	1	1	FALSE	0.304208	55.6297	0.335827	-0.0356862	0.811016	0.9720718474818536	0.977876	0.977876
chr15	70786498	70787428	intergenic|chr15:70786498-70787428	intergenic	LARP6	70854265	TRUE	ENSG00000166173	FALSE	Div	67302	0.600166	0.024885	7.16816	7	1	1	FALSE	0.0654134	10.168	0.0906068	-0.0405719	0.0196116	0.2662550525761982	0.3257614330911446	0.3257614330911446
chr15	70786498	70787428	intergenic|chr15:70786498-70787428	intergenic	UACA	70763511	TRUE	ENSG00000137831	FALSE	Div	23452	0.749525	0.061546	7.16816	1	1	1	FALSE	0.304208	55.6297	0.335827	-0.00520538	0.059694	0.3299560438145066	0.4052480639319267	0.4052480639319267
chr15	70811569	70812485	intergenic|chr15:70811569-70812485	intergenic	LARP6	70854265	TRUE	ENSG00000166173	FALSE	Div	42238	0.600166	0.010053	1.79695	4	1	1	FALSE	0.0654134	10.168	0.0906068	0.080059	0.0160835	0.1810832397526483	0.2037673820006074	0.2037673820006074
chr15	70853960	70854515	promoter|chr15:70853960-70854515	promoter	LARP6	70854265	TRUE	ENSG00000166173	TRUE	Div	27.5	0.600166	1	3.64112	1	1	2	FALSE	0.0654134	10.168	0.0906068	0.0320381	1.2069	0.9896854385644962	0.9937185392258514	0.9937185392258514
chr15	70854614	70855114	promoter|chr15:70854614-70855114	promoter	LARP6	70854265	TRUE	ENSG00000166173	TRUE	Div	599	0.600166	1	0.937649	1	1	2	FALSE	0.0654134	10.168	0.0906068	0.0320381	1.2069	0.9896854385644962	0.9937185392258514	0.9937185392258514
chr15	70856420	70857204	intergenic|chr15:70856420-70857204	intergenic	LARP6	70854265	TRUE	ENSG00000166173	FALSE	Div	2547	0.600166	0.109887	2.20842	2	1	2	FALSE	0.0654134	10.168	0.0906068	0.0239169	0.126449	0.7552068763891204	0.7729537515075325	0.7729537515075325
chr15	70891744	70893338	promoter|chr15:70891744-70893338	promoter	LRRC49	70892442	TRUE	ENSG00000137821	TRUE	Div	99	0.770737	1	11.4597	1	2	0	FALSE	0.625831	130.755	0.597672	0.0351488	1.22914	0.921498	0.9227178854387548	0.9227178854387548
chr15	70891744	70893338	promoter|chr15:70891744-70893338	promoter	THAP10	70892433	TRUE	ENSG00000129028	TRUE	Div	108	0.770152	1	11.4597	1	2	0	FALSE	0.0286392	4.20164	0.039069	0.0530127	1.36502	0.9335941430388331	0.9344848471664916	0.9344848471664916
chr15	72116893	72118844	promoter|chr15:72116893-72118844	promoter	MYO9A	72118099	TRUE	ENSG00000066933	TRUE	Div	230.5	0.972042	1	35.7763	1	2	0	FALSE	1.03736	267.896	0.769742	0.120653	2.03032	0.9568754416364303	0.960732	0.960732
chr15	72116893	72118844	promoter|chr15:72116893-72118844	promoter	SENP8	72118289	TRUE	ENSG00000166192	TRUE	Div	420.5	0.970411	1	35.7763	1	2	0	FALSE	0.0517304	8.48731	0.0731505	-0.011587	0.934249	0.8545845678189571	0.8555796269427137	0.8555796269427137
chr15	72155143	72156446	intergenic|chr15:72155143-72156446	intergenic	GRAMD2	72197795	TRUE	ENSG00000175318	FALSE	Div	42000.5	0.389923	0.021401	6.37289	7	1	0	FALSE	0.00845578	1.09243	0.0108063	-0.00411175	0.0208907	0.208121	0.2408786760185333	0.2408786760185333
chr15	72168475	72169741	genic|chr15:72168475-72169741	genic	GRAMD2	72197795	TRUE	ENSG00000175318	FALSE	Div	28687	0.389923	0.011561	2.32982	5	1	1	FALSE	0.00845578	1.09243	0.0108063	0.0745544	0.017908	0.2954328683261876	0.3634235863361137	0.3634235863361137
chr15	72179683	72180668	genic|chr15:72179683-72180668	genic	GRAMD2	72197795	TRUE	ENSG00000175318	FALSE	Div	17619.5	0.389923	0.024074	2.94477	4	1	2	FALSE	0.00845578	1.09243	0.0108063	-0.0075533	0.02303	0.3617467676023522	0.4411274741257953	0.4411274741257953
chr15	72184059	72184784	genic|chr15:72184059-72184784	genic	GRAMD2	72197795	TRUE	ENSG00000175318	FALSE	Div	13373.5	0.389923	0.013215	1.21876	2	1	2	FALSE	0.00845578	1.09243	0.0108063	0.0176034	0.0146535	0.1955380937985739	0.2234690952317279	0.2234690952317279
chr15	72196617	72198085	promoter|chr15:72196617-72198085	promoter	GRAMD2	72197795	TRUE	ENSG00000175318	TRUE	Div	444	0.389923	1	2.04808	1	1	1	FALSE	0.00845578	1.09243	0.0108063	-0.0196254	0.891192	0.987103	0.9916032734577938	0.9916032734577938
chr15	72199400	72200122	genic|chr15:72199400-72200122	genic	GRAMD2	72197795	TRUE	ENSG00000175318	FALSE	Div	1966	0.389923	0.115237	3.88045	1	1	3	FALSE	0.00845578	1.09243	0.0108063	0.0199651	0.129565	0.7873300807522213	0.7974197749222885	0.7974197749222885
chr15	72203398	72203898	genic|chr15:72203398-72203898	genic	GRAMD2	72197795	TRUE	ENSG00000175318	FALSE	Div	5853	0.389923	0.229267	9.07163	2	1	2	FALSE	0.00845578	1.09243	0.0108063	0.0495965	0.306741	0.95228	0.9554964975746566	0.9554964975746566
chr15	72203398	72203898	genic|chr15:72203398-72203898	genic	PKM	72231624	TRUE	ENSG00000067225	FALSE	Div	27976	0.779943	0.03144	9.07163	5	1	2	FALSE	0.379957	62.3523	0.423109	-0.0245788	0.0272162	0.2855447538822714	0.3510420826484053	0.3510420826484053
chr15	72203928	72204428	genic|chr15:72203928-72204428	genic	GRAMD2	72197795	TRUE	ENSG00000175318	FALSE	Div	6383	0.389923	0.033041	1.42872	3	1	2	FALSE	0.00845578	1.09243	0.0108063	0.0495965	0.0442062	0.5363268838193483	0.6001968520442239	0.6001968520442239
chr15	72226579	72227079	genic|chr15:72226579-72227079	genic	GRAMD2	72197795	TRUE	ENSG00000175318	FALSE	Div	29034	0.389923	0.030151	6.15143	4	1	2	FALSE	0.00845578	1.09243	0.0108063	-0.000771081	0.0300148	0.4411252493969126	0.5176314243340647	0.5176314243340647
chr15	72226579	72227079	genic|chr15:72226579-72227079	genic	PKM	72231624	TRUE	ENSG00000067225	FALSE	Div	4795	0.779943	0.12435	6.15143	3	1	2	FALSE	0.379957	62.3523	0.423109	0.0488003	0.165595	0.8189618100039201	0.8231479674489391	0.8231479674489391
chr15	72230195	72230695	genic|chr15:72230195-72230695	genic	GRAMD2	72197795	TRUE	ENSG00000175318	FALSE	Div	32650	0.389923	0.061985	14.2615	5	1	2	FALSE	0.00845578	1.09243	0.0108063	-0.0168866	0.0561358	0.6772169716823622	0.7128933857880527	0.7128933857880527
chr15	72230195	72230695	genic|chr15:72230195-72230695	genic	PARP6	72272575	TRUE	ENSG00000137817	FALSE	Div	42130	0.869173	0.047225	14.2615	4	2	2	FALSE	0.189416	33.445	0.248545	0.0323813	0.0571107	0.2542648769639637	0.3083613806812553	0.3083613806812553
chr15	72230195	72230695	genic|chr15:72230195-72230695	genic	PKM	72231624	TRUE	ENSG00000067225	FALSE	Div	1179	0.779943	0.288295	14.2615	2	1	2	FALSE	0.379957	62.3523	0.423109	0.0283292	0.34045	0.924326	0.9252459020161428	0.9252459020161428
chr15	72230735	72231874	promoter|chr15:72230735-72231874	promoter	PKM	72231624	TRUE	ENSG00000067225	TRUE	Div	319.5	0.779943	1	13.0466	1	1	2	FALSE	0.379957	62.3523	0.423109	0.0283292	1.18091	0.9862666231982078	0.9909649485003283	0.9909649485003283
chr15	72271863	72273388	promoter|chr15:72271863-72273388	promoter	PARP6	72272575	TRUE	ENSG00000137817	TRUE	Div	50.5	0.869173	1	16.1901	1	1	0	FALSE	0.189416	33.445	0.248545	0.0624307	1.4426	0.9729652222873296	0.9788222062605876	0.9788222062605876
chr15	72306207	72306707	genic|chr15:72306207-72306707	genic	CELF6	72320184	TRUE	ENSG00000140488	FALSE	Div	13727	0.860382	0.103788	9.84465	4	1	1	FALSE	0.0648662	11.5125	0.0955943	0.0399281	0.131199	0.7425883617752557	0.7635369280851783	0.7635369280851783
chr15	72306207	72306707	genic|chr15:72306207-72306707	genic	HEXA	72376473	TRUE	ENSG00000213614	FALSE	Div	70016	0.651551	0.030243	9.84465	5	2	1	FALSE	0.155545	28.4871	0.215295	0.019342	0.033879	0.1762479999901972	0.1972448791791204	0.1972448791791204
chr15	72306207	72306707	genic|chr15:72306207-72306707	genic	PARP6	72272575	TRUE	ENSG00000137817	FALSE	Div	33882	0.869173	0.04075	9.84465	3	1	1	FALSE	0.189416	33.445	0.248545	0.00617672	0.0422545	0.3082254389546182	0.3799914758392901	0.3799914758392901
chr15	72306946	72307446	genic|chr15:72306946-72307446	genic	CELF6	72320184	TRUE	ENSG00000140488	FALSE	Div	12988	0.860382	0.026356	2.36223	3	1	1	FALSE	0.0648662	11.5125	0.0955943	0.0399281	0.0333168	0.2455548774312733	0.2959027962488805	0.2959027962488805
chr15	72319323	72320517	promoter|chr15:72319323-72320517	promoter	CELF6	72320184	TRUE	ENSG00000140488	TRUE	Div	264	0.860382	1	14.9425	1	1	0	FALSE	0.0648662	11.5125	0.0955943	0.0752474	1.55532	0.9763871814179416	0.9822936278842476	0.9822936278842476
chr15	72375778	72376740	promoter|chr15:72375778-72376740	promoter	HEXA	72376473	TRUE	ENSG00000213614	TRUE	Div	214	0.651551	1	8.33565	1	1	0	FALSE	0.155545	28.4871	0.215295	0.0662259	1.4751	0.9801492348460066	0.9861766511638548	0.9861766511638548
chr15	72473517	72474575	promoter|chr15:72473517-72474575	promoter	ARIH1	72474325	TRUE	ENSG00000166233	TRUE	Div	279	0.958648	1	25.6742	1	1	1	FALSE	0.885492	197.729	0.729011	0.0344719	1.22426	0.9822920175247368	0.9880157762832844	0.9880157762832844
chr15	72474597	72475693	promoter|chr15:72474597-72475693	promoter	ARIH1	72474325	TRUE	ENSG00000166233	TRUE	Div	820	0.958648	1	5.21299	1	1	1	FALSE	0.885492	197.729	0.729011	0.0344719	1.22426	0.9822920175247368	0.9880157762832844	0.9880157762832844
chr15	72685712	72686437	promoter|chr15:72685712-72686437	promoter	BBS4	72686178	TRUE	ENSG00000140463	TRUE	Div	103.5	0.581803	1	3.79485	1	2	0	TRUE	0.171621	26.9745	0.208645	-0.0116176	0.934081	0.7010032688654289	0.7317867439805127	0.7317867439805127
chr15	72783535	72784626	promoter|chr15:72783535-72784626	promoter	ADPGK	72783785	TRUE	ENSG00000159322	TRUE	Div	295.5	0.901149	1	19.1986	1	1	1	FALSE	0.137684	21.8485	0.179551	0.117903	1.99781	0.9927230758346012	0.9965332508040344	0.9965332508040344
chr15	72787480	72787980	intergenic|chr15:72787480-72787980	intergenic	ADPGK	72783785	TRUE	ENSG00000159322	FALSE	Div	3945	0.901149	0.061014	2.03175	2	1	1	FALSE	0.137684	21.8485	0.179551	0.0494843	0.0815781	0.4813961711663603	0.5530174564925043	0.5530174564925043
chr15	72971372	72972360	intergenic|chr15:72971372-72972360	intergenic	NEO1	73052483	TRUE	ENSG00000067141	FALSE	Div	80617	0.930349	0.004693	3.56824	20	1	3	FALSE	1.2031	388.147	0.76808	0.149103	0.01126	0.2144311085610222	0.2501376477204174	0.2501376477204174
chr15	73018699	73019585	intergenic|chr15:73018699-73019585	intergenic	NEO1	73052483	TRUE	ENSG00000067141	FALSE	Div	33341	0.930349	0.009516	2.92877	10	1	2	FALSE	1.2031	388.147	0.76808	0.158192	0.0240831	0.2896757461470596	0.356314	0.356314
chr15	73021197	73021697	intergenic|chr15:73021197-73021697	intergenic	NEO1	73052483	TRUE	ENSG00000067141	FALSE	Div	31036	0.930349	0.009875	2.8243	9	1	2	FALSE	1.2031	388.147	0.76808	0.11417	0.0193009	0.2296944666477045	0.2720930468278028	0.2720930468278028
chr15	73022176	73023556	intergenic|chr15:73022176-73023556	intergenic	NEO1	73052483	TRUE	ENSG00000067141	FALSE	Div	29617	0.930349	0.013725	3.74146	8	1	2	FALSE	1.2031	388.147	0.76808	0.0643708	0.0200265	0.2268825274981546	0.2682108525513657	0.2682108525513657
chr15	73033903	73034658	intergenic|chr15:73033903-73034658	intergenic	NEO1	73052483	TRUE	ENSG00000067141	FALSE	Div	18202.5	0.930349	0.030311	5.019	6	1	2	FALSE	1.2031	388.147	0.76808	0.0197963	0.0340459	0.330349	0.4057213681670481	0.4057213681670481
chr15	73035216	73035948	intergenic|chr15:73035216-73035948	intergenic	NEO1	73052483	TRUE	ENSG00000067141	FALSE	Div	16901	0.930349	0.017582	2.69834	5	1	2	FALSE	1.2031	388.147	0.76808	0.0243482	0.0202832	0.1910152108589904	0.2173627115692391	0.2173627115692391
chr15	73051395	73051895	intergenic|chr15:73051395-73051895	intergenic	NEO1	73052483	TRUE	ENSG00000067141	FALSE	Div	838	0.930349	0.160912	7.09424	2	1	2	FALSE	1.2031	388.147	0.76808	0.0993985	0.288385	0.8864076532464469	0.8880126395665069	0.8880126395665069
chr15	73051958	73052733	promoter|chr15:73051958-73052733	promoter	NEO1	73052483	TRUE	ENSG00000067141	TRUE	Div	137.5	0.930349	1	19.1466	1	1	2	FALSE	1.2031	388.147	0.76808	0.0993985	1.79219	0.9919894153130172	0.9958744096148168	0.9958744096148168
chr15	73052895	73053395	promoter|chr15:73052895-73053395	promoter	NEO1	73052483	TRUE	ENSG00000067141	TRUE	Div	662	0.930349	1	1.98823	1	1	2	FALSE	1.2031	388.147	0.76808	0.0993985	1.79219	0.9919894153130172	0.9958744096148168	0.9958744096148168
chr15	73232658	73233158	genic|chr15:73232658-73233158	genic	HCN4	73369264	TRUE	ENSG00000138622	FALSE	Div	136356	0.454995	0.004093	2.25423	17	1	1	FALSE	0.0301338	4.53777	0.0432253	0.019705	0.00459487	0.1778434356898686	0.1992801968953904	0.1992801968953904
chr15	73239553	73240683	genic|chr15:73239553-73240683	genic	HCN4	73369264	TRUE	ENSG00000138622	FALSE	Div	129146	0.454995	0.00421	2.19335	15	1	3	FALSE	0.0301338	4.53777	0.0432253	0.0333257	0.00511959	0.2074121364464831	0.2398446201446014	0.2398446201446014
chr15	73240827	73241569	genic|chr15:73240827-73241569	genic	HCN4	73369264	TRUE	ENSG00000138622	FALSE	Div	128066	0.454995	0.002888	1.4917	14	1	3	FALSE	0.0301338	4.53777	0.0432253	0.0357711	0.00356274	0.1733160066173101	0.193245	0.193245
chr15	73304853	73306935	genic|chr15:73304853-73306935	genic	HCN4	73369264	TRUE	ENSG00000138622	FALSE	Div	63370	0.454995	0.01495	3.75657	8	1	0	FALSE	0.0301338	4.53777	0.0432253	0.0431902	0.0192637	0.1807728202039521	0.2033343523751677	0.2033343523751677
chr15	73318745	73320541	genic|chr15:73318745-73320541	genic	HCN4	73369264	TRUE	ENSG00000138622	FALSE	Div	49621	0.454995	0.044714	8.74576	6	1	1	FALSE	0.0301338	4.53777	0.0432253	0.0243135	0.051573	0.6081772171402409	0.6589639187519295	0.6589639187519295
chr15	73341581	73342788	genic|chr15:73341581-73342788	genic	HCN4	73369264	TRUE	ENSG00000138622	FALSE	Div	27079.5	0.454995	0.0223	2.3457	4	1	0	FALSE	0.0301338	4.53777	0.0432253	0.0496143	0.0298387	0.210688	0.2448229397665231	0.2448229397665231
chr15	73351796	73352863	genic|chr15:73351796-73352863	genic	HCN4	73369264	TRUE	ENSG00000138622	FALSE	Div	16934.5	0.454995	0.022936	1.4917	3	1	0	FALSE	0.0301338	4.53777	0.0432253	0.048272	0.0304489	0.1920971533852487	0.2187404467756696	0.2187404467756696
chr15	73367411	73367911	genic|chr15:73367411-73367911	genic	HCN4	73369264	TRUE	ENSG00000138622	FALSE	Div	1603	0.454995	0.066074	1.23201	2	1	1	FALSE	0.0301338	4.53777	0.0432253	0.0177905	0.0733469	0.6036268350052698	0.6553828404487116	0.6553828404487116
chr15	73367996	73369594	promoter|chr15:73367996-73369594	promoter	HCN4	73369264	TRUE	ENSG00000138622	TRUE	Div	469	0.454995	1	3.96973	1	1	1	FALSE	0.0301338	4.53777	0.0432253	0.0177905	1.11007	0.9897049401092116	0.9937372837444356	0.9937372837444356
chr15	73632271	73633118	promoter|chr15:73632271-73633118	promoter	NPTN	73633412	TRUE	ENSG00000156642	TRUE	Div	717.5	0.950319	1	2.56565	1	1	2	TRUE	0.387699	75.3774	0.438071	0.0255002	1.16146	0.9335521035863888	0.9344651308471872	0.9344651308471872
chr15	73633162	73633743	promoter|chr15:73633162-73633743	promoter	NPTN	73633412	TRUE	ENSG00000156642	TRUE	Div	40.5	0.950319	1	20.262	1	1	2	TRUE	0.387699	75.3774	0.438071	0.0255002	1.16146	0.9335521035863888	0.9344651308471872	0.9344651308471872
chr15	73636353	73636853	intergenic|chr15:73636353-73636853	intergenic	NPTN	73633412	TRUE	ENSG00000156642	FALSE	Div	3191	0.950319	0.080817	3.43543	2	1	2	TRUE	0.387699	75.3774	0.438071	0.0366978	0.100243	0.2502704501279809	0.3027001704855839	0.3027001704855839
chr15	73677015	73677515	intergenic|chr15:73677015-73677515	intergenic	CD276	73684280	TRUE	ENSG00000103855	FALSE	Div	7015	0.63806	0.025794	1.20661	2	1	1	FALSE	0.134106	23.8653	0.180382	0.00381944	0.0263788	0.208298	0.2412207401289215	0.2412207401289215
chr15	73683404	73683904	promoter|chr15:73683404-73683904	promoter	CD276	73684280	TRUE	ENSG00000103855	TRUE	Div	626	0.63806	1	1.33442	1	1	2	FALSE	0.134106	23.8653	0.180382	0.0150712	1.09249	0.9870608110388605	0.9915629195811728	0.9915629195811728
chr15	73683907	73684976	promoter|chr15:73683907-73684976	promoter	CD276	73684280	TRUE	ENSG00000103855	TRUE	Div	161.5	0.63806	1	6.25074	1	1	2	FALSE	0.134106	23.8653	0.180382	0.0150712	1.09249	0.9870608110388605	0.9915629195811728	0.9915629195811728
chr15	73685043	73685543	genic|chr15:73685043-73685543	genic	C15orf59	73751475	TRUE	ENSG00000205363	FALSE	Div	66182	0.447202	0.005241	2.84019	14	1	2	FALSE	0.0235741	3.44534	0.0315877	0.0238931	0.00603006	0.209495	0.2430647409079124	0.2430647409079124
chr15	73685043	73685543	genic|chr15:73685043-73685543	genic	CD276	73684280	TRUE	ENSG00000103855	FALSE	Div	1013	0.63806	0.08588	2.84019	2	1	2	FALSE	0.134106	23.8653	0.180382	0.0150712	0.0938234	0.6447188403760398	0.6869149010158258	0.6869149010158258
chr15	73694153	73694951	genic|chr15:73694153-73694951	genic	CD276	73684280	TRUE	ENSG00000103855	FALSE	Div	10272	0.63806	0.018404	1.27228	3	1	1	FALSE	0.134106	23.8653	0.180382	-0.00330947	0.0180499	0.170182	0.1888984250753935	0.1888984250753935
chr15	73697057	73697557	genic|chr15:73697057-73697557	genic	C15orf59	73751475	TRUE	ENSG00000205363	FALSE	Div	54168	0.447202	0.00782	3.45151	12	1	2	FALSE	0.0235741	3.44534	0.0315877	-0.0057994	0.00755828	0.2232272656090732	0.2628984694745945	0.2628984694745945
chr15	73697057	73697557	genic|chr15:73697057-73697557	genic	CD276	73684280	TRUE	ENSG00000103855	FALSE	Div	13027	0.63806	0.039143	3.45151	4	1	2	FALSE	0.134106	23.8653	0.180382	0.0744418	0.0605926	0.5674714680588823	0.6268764101943568	0.6268764101943568
chr15	73700186	73700686	genic|chr15:73700186-73700686	genic	C15orf59	73751475	TRUE	ENSG00000205363	FALSE	Div	51039	0.447202	0.008149	3.38382	11	1	2	FALSE	0.0235741	3.44534	0.0315877	0.0374107	0.0101501	0.2587920025728559	0.3148148585711462	0.3148148585711462
chr15	73700186	73700686	genic|chr15:73700186-73700686	genic	CD276	73684280	TRUE	ENSG00000103855	FALSE	Div	16156	0.63806	0.030782	3.38382	5	1	2	FALSE	0.134106	23.8653	0.180382	-0.00697841	0.0295466	0.3500753291502218	0.4285403794007152	0.4285403794007152
chr15	73715317	73716379	intergenic|chr15:73715317-73716379	intergenic	CD276	73684280	TRUE	ENSG00000103855	FALSE	Div	31568	0.63806	0.007141	1.55884	10	1	4	FALSE	0.134106	23.8653	0.180382	0.0461342	0.00936188	0.1996787284971135	0.2291670773969783	0.2291670773969783
chr15	73748653	73749153	genic|chr15:73748653-73749153	genic	C15orf59	73751475	TRUE	ENSG00000205363	FALSE	Div	2572	0.447202	0.102673	3.9489	1	1	1	FALSE	0.0235741	3.44534	0.0315877	-0.0177083	0.0925368	0.6116947312746829	0.6617370708525714	0.6617370708525714
chr15	73748653	73749153	genic|chr15:73748653-73749153	genic	CD276	73684280	TRUE	ENSG00000103855	FALSE	Div	64623	0.63806	0.008685	3.9489	15	1	1	FALSE	0.134106	23.8653	0.180382	0.0103604	0.00922954	0.1913403634309758	0.2177839897523731	0.2177839897523731
chr15	73751225	73753548	promoter|chr15:73751225-73753548	promoter	C15orf59	73751475	TRUE	ENSG00000205363	TRUE	Div	911.5	0.447202	1	12.1685	1	1	1	FALSE	0.0235741	3.44534	0.0315877	0.019199	1.11929	0.9900127984663856	0.9940317303982856	0.9940317303982856
chr15	73784254	73784754	intergenic|chr15:73784254-73784754	intergenic	C15orf59	73751475	TRUE	ENSG00000205363	FALSE	Div	33029	0.447202	0.017969	4.77815	5	2	3	FALSE	0.0235741	3.44534	0.0315877	0.0257483	0.0209007	0.168704	0.1868782701337482	0.1868782701337482
chr15	73786425	73787574	intergenic|chr15:73786425-73787574	intergenic	C15orf59	73751475	TRUE	ENSG00000205363	FALSE	Div	35524.5	0.447202	0.025572	7.32665	7	2	3	FALSE	0.0235741	3.44534	0.0315877	0.0232448	0.0293103	0.2663716072841309	0.3259181288897897	0.3259181288897897
chr15	73804386	73805219	intergenic|chr15:73804386-73805219	intergenic	C15orf59	73751475	TRUE	ENSG00000205363	FALSE	Div	53327.5	0.447202	0.012891	5.59912	12	2	3	FALSE	0.0235741	3.44534	0.0315877	0.00708226	0.0134382	0.1625245290845151	0.1782016483561406	0.1782016483561406
chr15	73899419	73900552	intergenic|chr15:73899419-73900552	intergenic	LOXL1	73926457	TRUE	ENSG00000129038	FALSE	Div	26471.5	0.505942	0.010165	2.55944	6	1	2	FALSE	0.0418821	5.96633	0.0532003	0.0282314	0.011997	0.2110714400731325	0.2453177003723064	0.2453177003723064
chr15	73907965	73908711	intergenic|chr15:73907965-73908711	intergenic	LOXL1	73926457	TRUE	ENSG00000129038	FALSE	Div	18119	0.505942	0.029463	5.03114	4	1	1	FALSE	0.0418821	5.96633	0.0532003	0.022795	0.033681	0.3882067293785383	0.4672739462217835	0.4672739462217835
chr15	73922216	73922977	intergenic|chr15:73922216-73922977	intergenic	LOXL1	73926457	TRUE	ENSG00000129038	FALSE	Div	3860.5	0.505942	0.079643	3.63822	2	1	2	FALSE	0.0418821	5.96633	0.0532003	-0.036604	0.0642448	0.5596835252420207	0.6203341753636417	0.6203341753636417
chr15	73924251	73925070	intergenic|chr15:73924251-73925070	intergenic	LOXL1	73926457	TRUE	ENSG00000129038	FALSE	Div	1796.5	0.505942	0.145551	6.64905	1	1	2	FALSE	0.0418821	5.96633	0.0532003	-0.00862114	0.138369	0.749273	0.7684326771323468	0.7684326771323468
chr15	73926187	73928035	promoter|chr15:73926187-73928035	promoter	LOXL1	73926457	TRUE	ENSG00000129038	TRUE	Div	654	0.505942	1	8.06478	1	1	2	FALSE	0.0418821	5.96633	0.0532003	-0.00584561	0.96627	0.987225	0.9917162643123338	0.9917162643123338
chr15	73936196	73936973	genic|chr15:73936196-73936973	genic	LOXL1	73926457	TRUE	ENSG00000129038	FALSE	Div	10127.5	0.505942	0.019381	1.82407	3	1	3	FALSE	0.0418821	5.96633	0.0532003	-0.0259834	0.0166395	0.2211131352420687	0.2597714358559742	0.2597714358559742
chr15	73938606	73939498	genic|chr15:73938606-73939498	genic	LOXL1	73926457	TRUE	ENSG00000129038	FALSE	Div	12595	0.505942	0.015732	1.85111	4	1	3	FALSE	0.0418821	5.96633	0.0532003	0.0171734	0.0174005	0.2556568999303569	0.310416	0.310416
chr15	73944509	73945622	genic|chr15:73944509-73945622	genic	LOXL1	73926457	TRUE	ENSG00000129038	FALSE	Div	18608.5	0.505942	0.01407	2.46911	6	1	1	FALSE	0.0418821	5.96633	0.0532003	-0.0329119	0.0115983	0.1868461094497875	0.211544	0.211544
chr15	73950486	73950986	genic|chr15:73950486-73950986	genic	LOXL1	73926457	TRUE	ENSG00000129038	FALSE	Div	24279	0.505942	0.009072	2.09066	7	1	1	FALSE	0.0418821	5.96633	0.0532003	0.00592683	0.00939316	0.1707343140384558	0.1898009148128864	0.1898009148128864
chr15	73951010	73951837	genic|chr15:73951010-73951837	genic	LOXL1	73926457	TRUE	ENSG00000129038	FALSE	Div	24966.5	0.505942	0.044116	10.4614	8	1	1	FALSE	0.0418821	5.96633	0.0532003	0.00592683	0.0456777	0.5759956709484022	0.6335806818010851	0.6335806818010851
chr15	73951010	73951837	genic|chr15:73951010-73951837	genic	PML	73994672	TRUE	ENSG00000140464	FALSE	Div	43248.5	0.548001	0.031135	10.4614	10	2	1	FALSE	0.0681927	10.6722	0.0922693	0.0208634	0.0351911	0.272435	0.3339474116727878	0.3339474116727878
chr15	73951010	73951837	genic|chr15:73951010-73951837	genic	STOML1	73992348	TRUE	ENSG00000067221	FALSE	Div	40924.5	0.630753	0.032021	10.4614	8	1	1	FALSE	0.052332	7.89908	0.074813	0.00454895	0.0328875	0.4119144362178321	0.4903569433033566	0.4903569433033566
chr15	73964665	73966248	intergenic|chr15:73964665-73966248	intergenic	LOXL1	73926457	TRUE	ENSG00000129038	FALSE	Div	38999.5	0.505942	0.012885	4.8247	10	1	1	FALSE	0.0418821	5.96633	0.0532003	0.047201	0.0169984	0.3030115719601259	0.3733373157700123	0.3733373157700123
chr15	73964665	73966248	intergenic|chr15:73964665-73966248	intergenic	PML	73994672	TRUE	ENSG00000140464	FALSE	Div	29215.5	0.548001	0.021459	4.8247	8	2	1	FALSE	0.0681927	10.6722	0.0922693	0.0470184	0.0282792	0.2011469433023889	0.2313604835152065	0.2313604835152065
chr15	73964665	73966248	intergenic|chr15:73964665-73966248	intergenic	STOML1	73992348	TRUE	ENSG00000067221	FALSE	Div	26891.5	0.630753	0.022704	4.8247	6	1	1	FALSE	0.052332	7.89908	0.074813	0.026029	0.0264518	0.3145650248401454	0.3876576894650722	0.3876576894650722
chr15	73972474	73973368	intergenic|chr15:73972474-73973368	intergenic	LOXL1	73926457	TRUE	ENSG00000129038	FALSE	Div	46464	0.505942	0.009707	4.34862	12	1	2	FALSE	0.0418821	5.96633	0.0532003	0.010041	0.0102963	0.246951	0.2978730522912349	0.2978730522912349
chr15	73972474	73973368	intergenic|chr15:73972474-73973368	intergenic	PML	73994672	TRUE	ENSG00000140464	FALSE	Div	21751	0.548001	0.026166	4.34862	6	2	2	FALSE	0.0681927	10.6722	0.0922693	0.0170158	0.0289144	0.2022555881198683	0.2329100115214105	0.2329100115214105
chr15	73972474	73973368	intergenic|chr15:73972474-73973368	intergenic	STOML1	73992348	TRUE	ENSG00000067221	FALSE	Div	19427	0.630753	0.02855	4.34862	4	1	2	FALSE	0.052332	7.89908	0.074813	-0.00732697	0.0273482	0.3065063935539864	0.3779309546814743	0.3779309546814743
chr15	73981804	73982566	intergenic|chr15:73981804-73982566	intergenic	STOML1	73992348	TRUE	ENSG00000067221	FALSE	Div	10163	0.630753	0.025324	1.98646	2	1	1	FALSE	0.052332	7.89908	0.074813	0.0464785	0.033267	0.2641028512129733	0.3222917404068821	0.3222917404068821
chr15	73982580	73984281	genic|chr15:73982580-73984281	genic	LOXL1	73926457	TRUE	ENSG00000129038	FALSE	Div	56973.5	0.505942	0.009885	5.4569	15	1	1	FALSE	0.0418821	5.96633	0.0532003	0.0335484	0.0120364	0.2722568830912983	0.333717	0.333717
chr15	73982580	73984281	genic|chr15:73982580-73984281	genic	PML	73994672	TRUE	ENSG00000140464	FALSE	Div	11241.5	0.548001	0.064552	5.4569	3	2	1	FALSE	0.0681927	10.6722	0.0922693	0.0354023	0.0794614	0.4018626022177111	0.4814343486756051	0.4814343486756051
chr15	73982580	73984281	genic|chr15:73982580-73984281	genic	STOML1	73992348	TRUE	ENSG00000067221	FALSE	Div	8917.5	0.630753	0.079532	5.4569	1	1	1	FALSE	0.052332	7.89908	0.074813	0.0464785	0.104478	0.5780192137309123	0.6351200311730112	0.6351200311730112
chr15	73992098	73992602	promoter|chr15:73992098-73992602	promoter	STOML1	73992348	TRUE	ENSG00000067221	TRUE	Div	2	0.630753	1	4.36239	1	1	2	FALSE	0.052332	7.89908	0.074813	0.0882376	1.67855	0.9938279401342064	0.9975561025561168	0.9975561025561168
chr15	73994421	73994922	promoter|chr15:73994421-73994922	promoter	PML	73994672	TRUE	ENSG00000140464	TRUE	Div	0.5	0.548001	1	2.96851	1	1	2	FALSE	0.0681927	10.6722	0.0922693	0.0380171	1.25001	0.9910871115385362	0.9950040378758888	0.9950040378758888
chr15	73994953	73995453	promoter|chr15:73994953-73995453	promoter	PML	73994672	TRUE	ENSG00000140464	TRUE	Div	531	0.548001	1	1.31054	1	1	2	FALSE	0.0681927	10.6722	0.0922693	0.0380171	1.25001	0.9910871115385362	0.9950040378758888	0.9950040378758888
chr15	74127477	74129928	promoter|chr15:74127477-74129928	promoter	ISLR2	74130401	TRUE	ENSG00000167178	TRUE	Div	1698.5	0.717208	1	25.5282	1	1	2	FALSE	0.231306	43.4449	0.295096	0.0888113	1.68421	0.9930605601180532	0.9968172472378564	0.9968172472378564
chr15	74129937	74131075	promoter|chr15:74129937-74131075	promoter	ISLR2	74130401	TRUE	ENSG00000167178	TRUE	Div	105	0.717208	1	8.38281	1	1	2	FALSE	0.231306	43.4449	0.295096	0.0760283	1.56246	0.9921145880791238	0.9959866340120528	0.9959866340120528
chr15	74135359	74137868	genic|chr15:74135359-74137868	genic	ISLR2	74130401	TRUE	ENSG00000167178	FALSE	Div	6212.5	0.717208	0.31759	37.4275	2	1	0	FALSE	0.231306	43.4449	0.295096	0.0622079	0.457557	0.895863	0.8985772304443854	0.8985772304443854
chr15	74156117	74157443	intergenic|chr15:74156117-74157443	intergenic	ISLR2	74130401	TRUE	ENSG00000167178	FALSE	Div	26379	0.717208	0.014025	7.26773	4	1	1	FALSE	0.231306	43.4449	0.295096	0.0714118	0.0213277	0.2035424873016752	0.2345656586188806	0.2345656586188806
chr15	74209560	74210758	intergenic|chr15:74209560-74210758	intergenic	CCDC33	74318540	TRUE	ENSG00000140481	FALSE	Div	108381	0.407019	0.003909	7.29855	34	1	6	FALSE	0.0087756	1.17646	0.0116376	-0.0311157	0.00325647	0.2818282551043541	0.3456759751602309	0.3456759751602309
chr15	74213968	74214468	intergenic|chr15:74213968-74214468	intergenic	CCDC33	74318540	TRUE	ENSG00000140481	FALSE	Div	104322	0.407019	0.002017	3.62138	33	1	3	FALSE	0.0087756	1.17646	0.0116376	0.00333907	0.00205692	0.2252941724952017	0.2659286913997227	0.2659286913997227
chr15	74215058	74215558	intergenic|chr15:74215058-74215558	intergenic	CCDC33	74318540	TRUE	ENSG00000140481	FALSE	Div	103232	0.407019	0.000863	1.53278	32	1	2	FALSE	0.0087756	1.17646	0.0116376	-0.0245755	0.000747074	0.1795210939055327	0.2016363513590564	0.2016363513590564
chr15	74222443	74223162	intergenic|chr15:74222443-74223162	intergenic	CCDC33	74318540	TRUE	ENSG00000140481	FALSE	Div	95737.5	0.407019	0.005247	8.62656	31	1	3	FALSE	0.0087756	1.17646	0.0116376	-0.00326515	0.0051474	0.2948311854896155	0.3625843956505312	0.3625843956505312
chr15	74223451	74223951	intergenic|chr15:74223451-74223951	intergenic	CCDC33	74318540	TRUE	ENSG00000140481	FALSE	Div	94839	0.407019	0.011155	18.1646	30	1	4	FALSE	0.0087756	1.17646	0.0116376	-0.00326515	0.0109432	0.4307871446949328	0.5081549634859377	0.5081549634859377
chr15	74224101	74224601	intergenic|chr15:74224101-74224601	intergenic	CCDC33	74318540	TRUE	ENSG00000140481	FALSE	Div	94189	0.407019	0.002912	4.70919	29	1	4	FALSE	0.0087756	1.17646	0.0116376	-0.00326515	0.00285672	0.2427195228834651	0.2916915641451733	0.2916915641451733
chr15	74224800	74225300	intergenic|chr15:74224800-74225300	intergenic	CCDC33	74318540	TRUE	ENSG00000140481	FALSE	Div	93490	0.407019	0.007365	11.8181	28	1	4	FALSE	0.0087756	1.17646	0.0116376	-0.030217	0.006168	0.3187476951909629	0.3923479753723807	0.3923479753723807
chr15	74228228	74229102	intergenic|chr15:74228228-74229102	intergenic	CCDC33	74318540	TRUE	ENSG00000140481	FALSE	Div	89875	0.407019	0.00345	5.31762	27	1	4	FALSE	0.0087756	1.17646	0.0116376	0.00179482	0.00348654	0.2515062805882026	0.3045159368299242	0.3045159368299242
chr15	74239294	74239794	intergenic|chr15:74239294-74239794	intergenic	CCDC33	74318540	TRUE	ENSG00000140481	FALSE	Div	78996	0.407019	0.001772	2.39346	25	1	2	FALSE	0.0087756	1.17646	0.0116376	0.0451802	0.00231013	0.1966708847542104	0.2250270797052478	0.2250270797052478
chr15	74239871	74240371	intergenic|chr15:74239871-74240371	intergenic	CCDC33	74318540	TRUE	ENSG00000140481	FALSE	Div	78419	0.407019	0.006502	8.71494	24	1	2	FALSE	0.0087756	1.17646	0.0116376	0.0451802	0.00847655	0.3259986230396109	0.4010011297019309	0.4010011297019309
chr15	74240914	74241414	intergenic|chr15:74240914-74241414	intergenic	CCDC33	74318540	TRUE	ENSG00000140481	FALSE	Div	77376	0.407019	0.003353	4.43346	23	1	3	FALSE	0.0087756	1.17646	0.0116376	-0.037667	0.0026879	0.2099003657388969	0.2436509248888855	0.2436509248888855
chr15	74245258	74246075	intergenic|chr15:74245258-74246075	intergenic	CCDC33	74318540	TRUE	ENSG00000140481	FALSE	Div	72873.5	0.407019	0.015832	19.6838	22	1	1	FALSE	0.0087756	1.17646	0.0116376	0.00457706	0.0162631	0.4297653637966482	0.5071757886310377	0.5071757886310377
chr15	74258761	74259532	intergenic|chr15:74258761-74259532	intergenic	CCDC33	74318540	TRUE	ENSG00000140481	FALSE	Div	59393.5	0.407019	0.003295	3.32276	19	1	3	FALSE	0.0087756	1.17646	0.0116376	-0.00535125	0.00319311	0.2054490635334223	0.2371422766544145	0.2371422766544145
chr15	74263234	74263950	intergenic|chr15:74263234-74263950	intergenic	CCDC33	74318540	TRUE	ENSG00000140481	FALSE	Div	54948	0.407019	0.004134	3.84919	18	1	2	FALSE	0.0087756	1.17646	0.0116376	-0.00135694	0.0041012	0.2083107124024892	0.2412325354430748	0.2412325354430748
chr15	74263951	74264782	intergenic|chr15:74263951-74264782	intergenic	CCDC33	74318540	TRUE	ENSG00000140481	FALSE	Div	54173.5	0.407019	0.011786	10.8153	17	1	2	FALSE	0.0087756	1.17646	0.0116376	-0.00135694	0.0116925	0.3498265927651152	0.4283114019812616	0.4283114019812616
chr15	74277979	74278703	intergenic|chr15:74277979-74278703	intergenic	CCDC33	74318540	TRUE	ENSG00000140481	FALSE	Div	40199	0.407019	0.002836	1.91708	13	1	4	FALSE	0.0087756	1.17646	0.0116376	-0.0262807	0.00243059	0.1690037354770817	0.1873375893117116	0.1873375893117116
chr15	74282513	74283334	intergenic|chr15:74282513-74283334	intergenic	CCDC33	74318540	TRUE	ENSG00000140481	FALSE	Div	35616.5	0.407019	0.005892	3.51868	12	1	4	FALSE	0.0087756	1.17646	0.0116376	0.0118347	0.00631584	0.2381746954621559	0.2852375695735163	0.2852375695735163
chr15	74283339	74283839	intergenic|chr15:74283339-74283839	intergenic	CCDC33	74318540	TRUE	ENSG00000140481	FALSE	Div	34951	0.407019	0.016061	9.40838	11	1	3	FALSE	0.0087756	1.17646	0.0116376	0.0118347	0.0172164	0.4079174378604248	0.486279	0.486279
chr15	74283847	74284347	intergenic|chr15:74283847-74284347	intergenic	CCDC33	74318540	TRUE	ENSG00000140481	FALSE	Div	34443	0.407019	0.004435	2.55944	10	1	2	FALSE	0.0087756	1.17646	0.0116376	0.0118347	0.00475403	0.1754411895773251	0.1961235124438291	0.1961235124438291
chr15	74291047	74292151	intergenic|chr15:74291047-74292151	intergenic	CCDC33	74318540	TRUE	ENSG00000140481	FALSE	Div	26941	0.407019	0.012953	5.81213	9	1	1	FALSE	0.0087756	1.17646	0.0116376	-0.025059	0.0111813	0.2505092403984916	0.3030973693734113	0.3030973693734113
chr15	74301623	74303328	intergenic|chr15:74301623-74303328	intergenic	CCDC33	74318540	TRUE	ENSG00000140481	FALSE	Div	16064.5	0.407019	0.031464	8.31378	7	1	1	FALSE	0.0087756	1.17646	0.0116376	-0.0116938	0.0293768	0.4626812790271061	0.5364636907293199	0.5364636907293199
chr15	74304438	74304938	intergenic|chr15:74304438-74304938	intergenic	CCDC33	74318540	TRUE	ENSG00000140481	FALSE	Div	13852	0.407019	0.012639	2.8693	6	1	2	FALSE	0.0087756	1.17646	0.0116376	-0.00696793	0.0121325	0.2497821999229296	0.3020003438736985	0.3020003438736985
chr15	74307756	74308826	intergenic|chr15:74307756-74308826	intergenic	CCDC33	74318540	TRUE	ENSG00000140481	FALSE	Div	10249	0.407019	0.087574	14.6035	5	1	3	FALSE	0.0087756	1.17646	0.0116376	0.0219449	0.0996131	0.8379595634594119	0.8399091024013317	0.8399091024013317
chr15	74312364	74312864	intergenic|chr15:74312364-74312864	intergenic	CCDC33	74318540	TRUE	ENSG00000140481	FALSE	Div	5926	0.407019	0.093474	8.89441	4	1	3	FALSE	0.0087756	1.17646	0.0116376	-0.0402934	0.0737863	0.7444281807872423	0.7647109087240557	0.7647109087240557
chr15	74314619	74315335	intergenic|chr15:74314619-74315335	intergenic	CCDC33	74318540	TRUE	ENSG00000140481	FALSE	Div	3563	0.407019	0.046982	3.75657	3	1	4	FALSE	0.0087756	1.17646	0.0116376	-0.00650065	0.0452231	0.56408	0.624223	0.624223
chr15	74316088	74316588	intergenic|chr15:74316088-74316588	intergenic	CCDC33	74318540	TRUE	ENSG00000140481	FALSE	Div	2202	0.407019	0.075329	6.02309	2	1	4	FALSE	0.0087756	1.17646	0.0116376	-0.00261209	0.0741829	0.686945	0.7203532149582446	0.7203532149582446
chr15	74317835	74318790	promoter|chr15:74317835-74318790	promoter	CCDC33	74318540	TRUE	ENSG00000140481	TRUE	Div	227.5	0.407019	1	1.90011	1	1	4	FALSE	0.0087756	1.17646	0.0116376	-0.0309569	0.833845	0.9881662404605878	0.9924731534111788	0.9924731534111788
chr15	74319521	74321061	genic|chr15:74319521-74321061	genic	CCDC33	74318540	TRUE	ENSG00000140481	FALSE	Div	1751	0.407019	0.171025	13.6747	1	1	4	FALSE	0.0087756	1.17646	0.0116376	-0.0181513	0.153741	0.8311855116391395	0.8339268323700896	0.8339268323700896
chr15	74322507	74323237	genic|chr15:74322507-74323237	genic	CCDC33	74318540	TRUE	ENSG00000140481	FALSE	Div	4332	0.407019	0.084566	6.76172	2	1	2	FALSE	0.0087756	1.17646	0.0116376	0.0590796	0.119619	0.8037689517230966	0.8103074395194216	0.8103074395194216
chr15	74373582	74374718	intergenic|chr15:74373582-74374718	intergenic	SEMA7A	74433959	TRUE	ENSG00000138623	FALSE	Div	59809	0.736496	0.024201	15.6723	12	1	1	FALSE	0.0365416	6.38649	0.0573566	-0.00991088	0.0228333	0.3172961172313202	0.3907929318492091	0.3907929318492091
chr15	74373582	74374718	intergenic|chr15:74373582-74374718	intergenic	UBL7	74461188	TRUE	ENSG00000138629	FALSE	Div	87038	0.601091	0.024433	15.6723	18	2	1	FALSE	0.062324	9.4957	0.0839568	0.0574228	0.0342261	0.3062129232497255	0.3775150696771424	0.3775150696771424
chr15	74374778	74375667	intergenic|chr15:74374778-74375667	intergenic	SEMA7A	74433959	TRUE	ENSG00000138623	FALSE	Div	58736.5	0.736496	0.00777	4.93924	11	1	1	FALSE	0.0365416	6.38649	0.0573566	0.0716156	0.0118299	0.1803610897156565	0.2027674772291394	0.2027674772291394
chr15	74381922	74382815	intergenic|chr15:74381922-74382815	intergenic	SEMA7A	74433959	TRUE	ENSG00000138623	FALSE	Div	51590.5	0.736496	0.011084	6.16936	10	1	1	FALSE	0.0365416	6.38649	0.0573566	0.029973	0.0132161	0.1892766344028193	0.2148895359202062	0.2148895359202062
chr15	74407308	74408246	intergenic|chr15:74407308-74408246	intergenic	SEMA7A	74433959	TRUE	ENSG00000138623	FALSE	Div	26182	0.736496	0.021676	6.02309	6	1	2	FALSE	0.0365416	6.38649	0.0573566	0.0112971	0.0231621	0.2746983883710793	0.336652	0.336652
chr15	74421507	74423103	genic|chr15:74421507-74423103	genic	SEMA7A	74433959	TRUE	ENSG00000138623	FALSE	Div	11654	0.736496	0.070821	8.58984	2	1	2	FALSE	0.0365416	6.38649	0.0573566	0.00382753	0.0724301	0.5148192252256348	0.5814163205893658	0.5814163205893658
chr15	74421507	74423103	genic|chr15:74421507-74423103	genic	UBL7	74461188	TRUE	ENSG00000138629	FALSE	Div	38883	0.601091	0.030568	8.58984	8	2	2	FALSE	0.062324	9.4957	0.0839568	0.047153	0.0403151	0.2941300337263129	0.3617153889601283	0.3617153889601283
chr15	74432640	74434247	promoter|chr15:74432640-74434247	promoter	SEMA7A	74433959	TRUE	ENSG00000138623	TRUE	Div	515.5	0.736496	1	9.90087	1	1	1	FALSE	0.0365416	6.38649	0.0573566	-0.00997739	0.943118	0.9786325950292366	0.9845439940779892	0.9845439940779892
chr15	74434253	74434753	promoter|chr15:74434253-74434753	promoter	SEMA7A	74433959	TRUE	ENSG00000138623	TRUE	Div	544	0.736496	1	3.26648	1	1	2	FALSE	0.0365416	6.38649	0.0573566	-0.00997739	0.943118	0.9810136477852164	0.9869773206345834	0.9869773206345834
chr15	74438639	74439139	intergenic|chr15:74438639-74439139	intergenic	SEMA7A	74433959	TRUE	ENSG00000138623	FALSE	Div	4930	0.736496	0.091764	4.67878	2	1	3	FALSE	0.0365416	6.38649	0.0573566	-0.0132587	0.0848933	0.5922160319833033	0.6460370995110413	0.6460370995110413
chr15	74438639	74439139	intergenic|chr15:74438639-74439139	intergenic	UBL7	74461188	TRUE	ENSG00000138629	FALSE	Div	22299	0.601091	0.029426	4.67878	5	1	3	FALSE	0.062324	9.4957	0.0839568	0.0629531	0.0425804	0.5003176465130271	0.5695989608982314	0.5695989608982314
chr15	74441591	74442091	intergenic|chr15:74441591-74442091	intergenic	SEMA7A	74433959	TRUE	ENSG00000138623	FALSE	Div	7882	0.736496	0.044127	3.5858	3	1	1	FALSE	0.0365416	6.38649	0.0573566	0.00312874	0.0449449	0.363127	0.4425301435885879	0.4425301435885879
chr15	74441591	74442091	intergenic|chr15:74441591-74442091	intergenic	UBL7	74461188	TRUE	ENSG00000138629	FALSE	Div	19347	0.601091	0.026082	3.5858	4	1	1	FALSE	0.062324	9.4957	0.0839568	0.0709993	0.0395668	0.4008099979044361	0.4802550885576075	0.4802550885576075
chr15	74460938	74461483	promoter|chr15:74460938-74461483	promoter	UBL7	74461188	TRUE	ENSG00000138629	TRUE	Div	22.5	0.601091	1	4.00482	1	1	0	FALSE	0.062324	9.4957	0.0839568	0.0354955	1.23164	0.9751058274993912	0.9809836574602272	0.9809836574602272
chr15	74540847	74541777	promoter|chr15:74540847-74541777	promoter	ARID3B	74541176	TRUE	ENSG00000179361	TRUE	Div	136	0.851639	1	13.0344	1	1	1	FALSE	0.190934	31.4282	0.242727	0.00335592	1.01989	0.9784964920012882	0.9843724964849352	0.9843724964849352
chr15	74545736	74546554	genic|chr15:74545736-74546554	genic	ARID3B	74541176	TRUE	ENSG00000179361	FALSE	Div	4969	0.851639	0.208844	11.1458	2	1	3	FALSE	0.190934	31.4282	0.242727	-0.0494749	0.156208	0.7686213653400317	0.7825704014215745	0.7825704014215745
chr15	74545736	74546554	genic|chr15:74545736-74546554	genic	UBL7	74461188	TRUE	ENSG00000138629	FALSE	Div	84957	0.601091	0.017812	11.1458	12	2	3	FALSE	0.062324	9.4957	0.0839568	0.0251618	0.0206469	0.1884326328619783	0.2136681113190835	0.2136681113190835
chr15	74547583	74548083	genic|chr15:74547583-74548083	genic	ARID3B	74541176	TRUE	ENSG00000179361	FALSE	Div	6657	0.851639	0.045433	3.2506	3	1	2	FALSE	0.190934	31.4282	0.242727	0.0987035	0.0810931	0.5723215963442287	0.6306235106392019	0.6306235106392019
chr15	74548179	74548948	genic|chr15:74548179-74548948	genic	ARID3B	74541176	TRUE	ENSG00000179361	FALSE	Div	7387.5	0.851639	0.051502	4.0994	4	1	2	FALSE	0.190934	31.4282	0.242727	0.0987035	0.0919256	0.6518570739407089	0.692541	0.692541
chr15	74598185	74598915	intergenic|chr15:74598185-74598915	intergenic	ARID3B	74541176	TRUE	ENSG00000179361	FALSE	Div	57374	0.851639	0.027894	18.1198	8	1	0	FALSE	0.190934	31.4282	0.242727	0.00806076	0.0292455	0.1669422577670971	0.1843042817416516	0.1843042817416516
chr15	74614211	74615003	genic|chr15:74614211-74615003	genic	EDC3	74696045	TRUE	ENSG00000179151	FALSE	Div	81438	0.63521	0.02777	13.2913	11	1	1	TRUE	0.148753	23.193	0.187032	0.0324614	0.0335989	0.1694933778326334	0.1880349193364377	0.1880349193364377
chr15	74615200	74616421	genic|chr15:74615200-74616421	genic	ARID3B	74541176	TRUE	ENSG00000179361	FALSE	Div	74634.5	0.851639	0.033532	28.5165	11	2	2	FALSE	0.190934	31.4282	0.242727	0.0136771	0.036335	0.2321451744965022	0.275906	0.275906
chr15	74615200	74616421	genic|chr15:74615200-74616421	genic	EDC3	74696045	TRUE	ENSG00000179151	FALSE	Div	80234.5	0.63521	0.060497	28.5165	10	1	2	TRUE	0.148753	23.193	0.187032	0.0324614	0.0731954	0.4012681260023905	0.480866	0.480866
chr15	74615200	74616421	genic|chr15:74615200-74616421	genic	UBL7	74461188	TRUE	ENSG00000138629	FALSE	Div	154622	0.601091	0.024679	28.5165	21	3	2	FALSE	0.062324	9.4957	0.0839568	0.0196478	0.0276958	0.1882513377286914	0.2134297845676469	0.2134297845676469
chr15	74695582	74696537	promoter|chr15:74695582-74696537	promoter	EDC3	74696045	TRUE	ENSG00000179151	TRUE	Div	14.5	0.63521	1	5.46639	1	1	0	TRUE	0.148753	23.193	0.187032	0.00545678	1.03255	0.8699953526565298	0.8699867626554855	0.8699867626554855
chr15	74768117	74769502	intergenic|chr15:74768117-74769502	intergenic	CSK	74782083	TRUE	ENSG00000103653	FALSE	Div	13273.5	0.731455	0.054418	5.6525	5	1	2	TRUE	0.0984956	16.3864	0.140482	0.0879385	0.0911829	0.368056	0.4475698232513362	0.4475698232513362
chr15	74770775	74771499	intergenic|chr15:74770775-74771499	intergenic	CSK	74782083	TRUE	ENSG00000103653	FALSE	Div	10946	0.731455	0.060955	5.19701	4	1	2	TRUE	0.0984956	16.3864	0.140482	0.0779614	0.0963267	0.3623698691804172	0.441785	0.441785
chr15	74781245	74781745	promoter|chr15:74781245-74781745	promoter	CSK	74782083	TRUE	ENSG00000103653	TRUE	Div	588	0.731455	1	1.64885	2	1	2	TRUE	0.0984956	16.3864	0.140482	0.0633183	1.45014	0.9738186047804832	0.979674	0.979674
chr15	74781776	74782333	promoter|chr15:74781776-74782333	promoter	CSK	74782083	TRUE	ENSG00000103653	TRUE	Div	28.5	0.731455	1	5.99741	1	1	2	TRUE	0.0984956	16.3864	0.140482	0.0633183	1.45014	0.9635875786751996	0.9687886821849794	0.9687886821849794
chr15	74834295	74835896	intergenic|chr15:74834295-74835896	intergenic	ULK3	74843211	TRUE	ENSG00000140474	FALSE	Div	8115.5	0.754542	0.050559	2.8693	3	1	3	TRUE	0.0895646	15.462	0.131338	0.0608575	0.0722661	0.2480295563918516	0.2995347140137021	0.2995347140137021
chr15	74842442	74843461	promoter|chr15:74842442-74843461	promoter	ULK3	74843211	TRUE	ENSG00000140474	TRUE	Div	259.5	0.754542	1	8.69298	1	1	0	TRUE	0.0895646	15.462	0.131338	0.0170081	1.10499	0.864242	0.8643341519580281	0.8643341519580281
chr15	74872838	74873629	promoter|chr15:74872838-74873629	promoter	SCAMP2	74873379	TRUE	ENSG00000140497	TRUE	Div	145.5	0.876309	1	14.2922	1	1	0	TRUE	0.0965395	14.0335	0.12552	-0.0419056	0.781943	0.7532203578660753	0.7714050961967012	0.7714050961967012
chr15	74889032	74890691	promoter|chr15:74889032-74890691	promoter	MPI	74890010	TRUE	ENSG00000178802	TRUE	Div	148.5	0.551288	1	4.60637	1	1	0	TRUE	0.0530349	8.06714	0.0731505	0.00856834	1.05158	0.8877914783089119	0.8897114133068039	0.8897114133068039
chr15	74896536	74898149	genic|chr15:74896536-74898149	genic	FAM219B	74906894	TRUE	ENSG00000178761	FALSE	Div	9551.5	0.680654	0.055774	4.08174	4	1	3	FALSE	0.192899	31.3442	0.255195	0.0847242	0.0917083	0.7131091509898133	0.7409406373075799	0.7409406373075799
chr15	74896536	74898149	genic|chr15:74896536-74898149	genic	MPI	74890010	TRUE	ENSG00000178802	FALSE	Div	7332.5	0.551288	0.078144	4.08174	2	1	3	TRUE	0.0530349	8.06714	0.0731505	0.0462651	0.102526	0.3855647272741546	0.4642183066413158	0.4642183066413158
chr15	74898347	74898847	genic|chr15:74898347-74898847	genic	FAM219B	74906894	TRUE	ENSG00000178761	FALSE	Div	8297	0.680654	0.020638	1.30756	3	1	3	FALSE	0.192899	31.3442	0.255195	0.0302374	0.0246461	0.2515008251703953	0.3044970225971747	0.3044970225971747
chr15	74901305	74902023	genic|chr15:74901305-74902023	genic	FAM219B	74906894	TRUE	ENSG00000178761	FALSE	Div	5230	0.680654	0.083705	3.30595	2	1	3	FALSE	0.192899	31.3442	0.255195	0.0813824	0.134961	0.7650684384872201	0.7802723967667775	0.7802723967667775
chr15	74901305	74902023	genic|chr15:74901305-74902023	genic	MPI	74890010	TRUE	ENSG00000178802	FALSE	Div	11654	0.551288	0.039379	3.30595	4	1	3	TRUE	0.0530349	8.06714	0.0731505	0.0417202	0.0503057	0.231255	0.2745572908326399	0.2745572908326399
chr15	74905763	74907365	promoter|chr15:74905763-74907365	promoter	FAM219B	74906894	TRUE	ENSG00000178761	TRUE	Div	330	0.680654	1	8.8536	1	1	1	FALSE	0.192899	31.3442	0.255195	0.0716709	1.52301	0.991171	0.9950721065644468	0.9950721065644468
chr15	74937889	74938404	promoter|chr15:74937889-74938404	promoter	COX5A	74938154	TRUE	ENSG00000178741	TRUE	Div	7.5	0.865058	1	11.3191	1	1	0	TRUE	0.364583	62.7725	0.403159	0.0197024	1.1226	0.8514531926910459	0.8525581537073619	0.8525581537073619
chr15	74949877	74951055	intergenic|chr15:74949877-74951055	intergenic	RPP25	74957434	TRUE	ENSG00000178718	FALSE	Div	6968	0.409259	0.077264	3.69675	2	1	0	FALSE	0.0105828	1.51259	0.0149626	0.00533894	0.0797236	0.460207	0.5344933099437101	0.5344933099437101
chr15	74955850	74957684	promoter|chr15:74955850-74957684	promoter	RPP25	74957434	TRUE	ENSG00000178718	TRUE	Div	667	0.409259	1	4.86927	1	1	2	FALSE	0.0105828	1.51259	0.0149626	-0.0144027	0.918935	0.9886206233439552	0.9928630393977116	0.9928630393977116
chr15	74958173	74958883	intergenic|chr15:74958173-74958883	intergenic	RPP25	74957434	TRUE	ENSG00000178718	FALSE	Div	1094	0.409259	0.059219	2.01695	1	1	2	FALSE	0.0105828	1.51259	0.0149626	-0.0034716	0.0580245	0.487818	0.5585925696932835	0.5585925696932835
chr15	74959169	74959669	intergenic|chr15:74959169-74959669	intergenic	RPP25	74957434	TRUE	ENSG00000178718	FALSE	Div	1985	0.409259	0.081084	2.76166	2	1	2	FALSE	0.0105828	1.51259	0.0149626	-0.0163949	0.0736447	0.6566858114742468	0.69636	0.69636
chr15	74994988	74996219	promoter|chr15:74994988-74996219	promoter	SCAMP5	74995534	TRUE	ENSG00000198794	TRUE	Div	69.5	0.847718	1	14.2144	1	1	0	FALSE	0.21898	38.2349	0.287614	0.0381581	1.25104	0.966535	0.972034	0.972034
chr15	75016657	75017930	genic|chr15:75016657-75017930	genic	PPCDC	75023554	TRUE	ENSG00000138621	FALSE	Div	6260.5	0.738688	0.124647	5.9402	2	1	0	FALSE	0.24945	42.2685	0.290108	-0.014312	0.114604	0.4602309996294259	0.5345601025127119	0.5345601025127119
chr15	75022680	75023180	promoter|chr15:75022680-75023180	promoter	PPCDC	75023554	TRUE	ENSG00000138621	TRUE	Div	624	0.738688	1	1.14379	1	1	1	FALSE	0.24945	42.2685	0.290108	0.0353331	1.23047	0.9862971379088796	0.9909964978947776	0.9909964978947776
chr15	75023304	75024066	promoter|chr15:75023304-75024066	promoter	PPCDC	75023554	TRUE	ENSG00000138621	TRUE	Div	131	0.738688	1	7.74098	1	1	1	FALSE	0.24945	42.2685	0.290108	0.0353331	1.23047	0.9862971379088796	0.9909964978947776	0.9909964978947776
chr15	75028963	75030310	genic|chr15:75028963-75030310	genic	PPCDC	75023554	TRUE	ENSG00000138621	FALSE	Div	6082.5	0.738688	0.168055	7.77579	2	1	0	FALSE	0.24945	42.2685	0.290108	-0.0069876	0.161302	0.5963064105415964	0.6497710287174294	0.6497710287174294
chr15	75335745	75336505	promoter|chr15:75335745-75336505	promoter	COMMD4	75335995	TRUE	ENSG00000140365	TRUE	Div	130	0.702693	1	6.78004	1	1	0	FALSE	0.146992	22.1846	0.181214	0.0103448	1.0626	0.9632042618116264	0.9682888306871942	0.9682888306871942
chr15	75346802	75349209	promoter|chr15:75346802-75349209	promoter	NEIL1	75347618	TRUE	ENSG00000140398	TRUE	Div	387.5	0.514636	1	6.67808	1	1	0	FALSE	0.0764083	13.7814	0.118038	0.077948	1.58017	0.9858554270582937	0.9906449782810084	0.9906449782810084
chr15	75353334	75353834	genic|chr15:75353334-75353834	genic	MAN2C1	75368627	TRUE	ENSG00000140400	FALSE	Div	15043	0.545882	0.011533	0.982915	5	1	3	FALSE	0.0617568	10.252	0.0931006	-0.0190746	0.0103114	0.1753332089731131	0.1959796202521325	0.1959796202521325
chr15	75353334	75353834	genic|chr15:75353334-75353834	genic	NEIL1	75347618	TRUE	ENSG00000140398	FALSE	Div	5966	0.514636	0.028432	0.982915	2	1	3	FALSE	0.0764083	13.7814	0.118038	0.0426676	0.0365237	0.3745693247795976	0.453873	0.453873
chr15	75355119	75355619	genic|chr15:75355119-75355619	genic	NEIL1	75347618	TRUE	ENSG00000140398	FALSE	Div	7751	0.514636	0.015293	0.691226	3	1	2	FALSE	0.0764083	13.7814	0.118038	-0.00245266	0.0150744	0.1898770130839923	0.2158677591277051	0.2158677591277051
chr15	75356039	75356539	genic|chr15:75356039-75356539	genic	MAN2C1	75368627	TRUE	ENSG00000140400	FALSE	Div	12338	0.545882	0.010744	0.747446	3	1	3	FALSE	0.0617568	10.252	0.0931006	0.0330131	0.0130413	0.1704270831547356	0.1892696290805328	0.1892696290805328
chr15	75356039	75356539	genic|chr15:75356039-75356539	genic	NEIL1	75347618	TRUE	ENSG00000140398	FALSE	Div	8671	0.514636	0.014742	0.747446	4	1	3	FALSE	0.0764083	13.7814	0.118038	0.0136352	0.0159704	0.2354929239921899	0.2811438838686945	0.2811438838686945
chr15	75360810	75361482	genic|chr15:75360810-75361482	genic	MAN2C1	75368627	TRUE	ENSG00000140400	FALSE	Div	7481	0.545882	0.026713	1.11326	2	1	1	FALSE	0.0617568	10.252	0.0931006	-0.0207884	0.0236445	0.2107990236878201	0.2449689346993791	0.2449689346993791
chr15	75360810	75361482	genic|chr15:75360810-75361482	genic	NEIL1	75347618	TRUE	ENSG00000140398	FALSE	Div	13528	0.514636	0.013924	1.11326	5	1	1	FALSE	0.0764083	13.7814	0.118038	0.0160838	0.0153026	0.2135402421231887	0.2487439474692105	0.2487439474692105
chr15	75367762	75368883	promoter|chr15:75367762-75368883	promoter	MAN2C1	75368627	TRUE	ENSG00000140400	TRUE	Div	304.5	0.545882	1	6.24043	1	1	0	FALSE	0.0617568	10.252	0.0931006	0.0536795	1.37037	0.980985	0.9869452923464852	0.9869452923464852
chr15	75450887	75452431	promoter|chr15:75450887-75452431	promoter	SIN3A	75451585	TRUE	ENSG00000169375	TRUE	Div	74	0.993376	1	69.358	1	1	2	TRUE	0.292704	49.6634	0.335827	0.0458752	1.30901	0.9429191275702112	0.9443473855304046	0.9443473855304046
chr15	75453864	75454738	intergenic|chr15:75453864-75454738	intergenic	COMMD4	75335995	TRUE	ENSG00000140365	FALSE	Div	118306	0.702693	0.063241	42.8076	16	4	2	FALSE	0.146992	22.1846	0.181214	0.0565663	0.0881447	0.3786732370885677	0.4578322869932664	0.4578322869932664
chr15	75453864	75454738	intergenic|chr15:75453864-75454738	intergenic	MAN2C1	75368627	TRUE	ENSG00000140400	FALSE	Div	85674	0.545882	0.084557	42.8076	9	2	2	FALSE	0.0617568	10.252	0.0931006	0.0728234	0.129655	0.7384337215878282	0.7602966538798894	0.7602966538798894
chr15	75453864	75454738	intergenic|chr15:75453864-75454738	intergenic	NEIL1	75347618	TRUE	ENSG00000140398	FALSE	Div	106683	0.514636	0.064582	42.8076	15	3	2	FALSE	0.0764083	13.7814	0.118038	0.0535572	0.0884378	0.5445211377977189	0.6075201495954692	0.6075201495954692
chr15	75453864	75454738	intergenic|chr15:75453864-75454738	intergenic	PTPN9	75579291	TRUE	ENSG00000169410	FALSE	Div	124990	0.601822	0.060186	42.8076	13	1	2	TRUE	0.355714	65.0413	0.400665	0.0738206	0.0928276	0.536734	0.6005169961994856	0.6005169961994856
chr15	75453864	75454738	intergenic|chr15:75453864-75454738	intergenic	SIN3A	75451585	TRUE	ENSG00000169375	FALSE	Div	2716	0.993376	0.312529	42.8076	2	1	2	TRUE	0.292704	49.6634	0.335827	0.057228	0.437295	0.7820939288761753	0.793159	0.793159
chr15	75453864	75454738	intergenic|chr15:75453864-75454738	intergenic	SNX33	75649006	TRUE	ENSG00000173548	FALSE	Div	194705	0.335785	0.026683	42.8076	19	4	2	FALSE	0.00805608	1.26049	0.0124688	-0.0156371	0.0243429	0.1800501876157768	0.2023344476037027	0.2023344476037027
chr15	75455593	75456093	intergenic|chr15:75455593-75456093	intergenic	MAN2C1	75368627	TRUE	ENSG00000140400	FALSE	Div	87216	0.545882	0.022788	11.7492	10	2	2	FALSE	0.0617568	10.252	0.0931006	0.0428418	0.0293034	0.2499266230963302	0.3021894862012375	0.3021894862012375
chr15	75455593	75456093	intergenic|chr15:75455593-75456093	intergenic	NEIL1	75347618	TRUE	ENSG00000140398	FALSE	Div	108225	0.514636	0.017467	11.7492	16	3	2	FALSE	0.0764083	13.7814	0.118038	0.0613372	0.0250367	0.1717870225125552	0.1911846584620441	0.1911846584620441
chr15	75455593	75456093	intergenic|chr15:75455593-75456093	intergenic	SIN3A	75451585	TRUE	ENSG00000169375	FALSE	Div	4258	0.993376	0.085779	11.7492	3	1	2	TRUE	0.292704	49.6634	0.335827	0.00165314	0.0866154	0.2371991243797369	0.2836536354169534	0.2836536354169534
chr15	75577620	75578365	genic|chr15:75577620-75578365	genic	PTPN9	75579291	TRUE	ENSG00000169410	FALSE	Div	1298.5	0.601822	0.107297	2.8243	2	1	1	TRUE	0.355714	65.0413	0.400665	0.054715	0.147933	0.4609910749477475	0.5351111412070053	0.5351111412070053
chr15	75578430	75579688	promoter|chr15:75578430-75579688	promoter	PTPN9	75579291	TRUE	ENSG00000169410	TRUE	Div	232	0.601822	1	6.14133	1	1	1	TRUE	0.355714	65.0413	0.400665	0.054715	1.37873	0.9629054315398412	0.9679266194569242	0.9679266194569242
chr15	75624572	75625519	genic|chr15:75624572-75625519	genic	SNUPN	75626105	TRUE	ENSG00000169371	FALSE	Div	1059.5	0.531392	0.198916	6.56006	2	1	1	TRUE	0.125965	20.42	0.167914	0.0102654	0.21127	0.6330659029523592	0.6783464594482456	0.6783464594482456
chr15	75624572	75625519	genic|chr15:75624572-75625519	genic	SNX33	75649006	TRUE	ENSG00000173548	FALSE	Div	23960.5	0.335785	0.034957	6.56006	6	3	1	FALSE	0.00805608	1.26049	0.0124688	0.00190631	0.0353503	0.2099499712658023	0.2437239223553158	0.2437239223553158
chr15	75625522	75626566	promoter|chr15:75625522-75626566	promoter	SNUPN	75626105	TRUE	ENSG00000169371	TRUE	Div	61	0.531392	1	3.84278	1	1	1	TRUE	0.125965	20.42	0.167914	0.0102654	1.06211	0.9492764625221268	0.9522200436573168	0.9522200436573168
chr15	75639587	75640859	promoter|chr15:75639587-75640859	promoter	IMP3	75640323	TRUE	ENSG00000177971	TRUE	Div	100	0.830232	1	13.3843	1	1	0	TRUE	0.0982113	15.294	0.135495	0.050263	1.34316	0.8902149564351594	0.8926134851131662	0.8926134851131662
chr15	75646984	75647484	intergenic|chr15:75646984-75647484	intergenic	SNX33	75649006	TRUE	ENSG00000173548	FALSE	Div	1772	0.335785	0.058168	2.19335	2	1	2	FALSE	0.00805608	1.26049	0.0124688	-0.0172097	0.0525791	0.5832188917490346	0.6389684046028615	0.6389684046028615
chr15	75647511	75648497	intergenic|chr15:75647511-75648497	intergenic	IMP3	75640323	TRUE	ENSG00000177971	FALSE	Div	7681	0.830232	0.150936	9.43285	2	1	2	TRUE	0.0982113	15.294	0.135495	-0.0270654	0.128765	0.361396	0.4407550840029395	0.4407550840029395
chr15	75647511	75648497	intergenic|chr15:75647511-75648497	intergenic	SNX33	75649006	TRUE	ENSG00000173548	FALSE	Div	1002	0.335785	0.250162	9.43285	1	1	2	FALSE	0.00805608	1.26049	0.0124688	-0.0172097	0.226126	0.907895	0.9105397038300148	0.9105397038300148
chr15	75648756	75649256	promoter|chr15:75648756-75649256	promoter	SNX33	75649006	TRUE	ENSG00000173548	TRUE	Div	0	0.335785	1	0.793426	0	1	2	FALSE	0.00805608	1.26049	0.0124688	0	1	0.9251431072238228	0.926063	0.926063
chr15	75693492	75694188	genic|chr15:75693492-75694188	genic	SNX33	75649006	TRUE	ENSG00000173548	FALSE	Div	44834	0.335785	0.005657	2.01695	5	1	2	FALSE	0.00805608	1.26049	0.0124688	0.0479371	0.00749525	0.195826	0.2238522061678422	0.2238522061678422
chr15	75694284	75695481	genic|chr15:75694284-75695481	genic	SNX33	75649006	TRUE	ENSG00000173548	FALSE	Div	45876.5	0.335785	0.022196	8.10155	6	1	2	FALSE	0.00805608	1.26049	0.0124688	0.0479371	0.0294086	0.519843	0.5861791440728995	0.5861791440728995
chr15	75696338	75696945	genic|chr15:75696338-75696945	genic	SNX33	75649006	TRUE	ENSG00000173548	FALSE	Div	47635.5	0.335785	0.004109	1.55884	7	1	3	FALSE	0.00805608	1.26049	0.0124688	0.0890619	0.0069306	0.2257758806272714	0.2667122285295428	0.2667122285295428
chr15	75709447	75709947	genic|chr15:75709447-75709947	genic	SNX33	75649006	TRUE	ENSG00000173548	FALSE	Div	60691	0.335785	0.004149	2.01695	10	1	3	FALSE	0.00805608	1.26049	0.0124688	0.0546529	0.00571825	0.2342673846347688	0.2792669310317587	0.2792669310317587
chr15	75738533	75739282	intergenic|chr15:75738533-75739282	intergenic	SNX33	75649006	TRUE	ENSG00000173548	FALSE	Div	89901.5	0.335785	0.020392	14.8255	18	3	1	FALSE	0.00805608	1.26049	0.0124688	0.00034287	0.0204331	0.186792	0.2114842643142915	0.2114842643142915
chr15	75842423	75842923	promoter|chr15:75842423-75842923	promoter	UBE2Q2	75843285	TRUE	ENSG00000140367	TRUE	Div	612	0.641225	1	1.20339	1	1	1	TRUE	0.369145	66.3859	0.426434	0.0324609	1.2099	0.9512782992594554	0.9542717465817212	0.9542717465817212
chr15	75843035	75844692	promoter|chr15:75843035-75844692	promoter	UBE2Q2	75843285	TRUE	ENSG00000140367	TRUE	Div	578.5	0.641225	1	9.59264	1	1	1	TRUE	0.369145	66.3859	0.426434	0.0324609	1.2099	0.9512782992594554	0.9542717465817212	0.9542717465817212
chr15	75903608	75904765	promoter|chr15:75903608-75904765	promoter	FBXO22	75903858	TRUE	ENSG00000167196	TRUE	Div	328.5	0.657834	1	6.58671	1	1	0	TRUE	0.380019	69.5791	0.428928	0.00727083	1.0436	0.8682337761430589	0.8680787128052782	0.8680787128052782
chr15	76059230	76060858	promoter|chr15:76059230-76060858	promoter	TMEM266	76059957	TRUE	ENSG00000169758	TRUE	Div	87	0.481905	1	3.12388	1	1	0	FALSE	0.0504651	8.31924	0.0731505	0.0157978	1.09716	0.975448	0.9813373494747136	0.9813373494747136
chr15	76150454	76151333	genic|chr15:76150454-76151333	genic	TMEM266	76059957	TRUE	ENSG00000169758	FALSE	Div	90936.5	0.481905	0.016885	4.29483	4	1	1	FALSE	0.0504651	8.31924	0.0731505	-0.0279643	0.014329	0.1948789411255412	0.2224953549357783	0.2224953549357783
chr15	76190076	76191193	genic|chr15:76190076-76191193	genic	TMEM266	76059957	TRUE	ENSG00000169758	FALSE	Div	130678	0.481905	0.009225	3.4016	8	1	1	FALSE	0.0504651	8.31924	0.0731505	0.0347408	0.0113117	0.2133315158495983	0.2483923061750617	0.2483923061750617
chr15	76205795	76206974	intergenic|chr15:76205795-76206974	intergenic	TMEM266	76059957	TRUE	ENSG00000169758	FALSE	Div	146428	0.481905	0.019553	8.10155	12	1	0	FALSE	0.0504651	8.31924	0.0731505	-0.00374645	0.0191277	0.2020063364057587	0.2325567144420337	0.2325567144420337
chr15	76310621	76311729	promoter|chr15:76310621-76311729	promoter	ETFA	76311469	TRUE	ENSG00000140374	TRUE	Div	294	0.586357	1	4.71466	1	1	0	TRUE	0.225659	35.4618	0.275145	-0.0114077	0.935233	0.8592067202528325	0.8597373807110612	0.8597373807110612
chr15	76339513	76343099	genic|chr15:76339513-76343099	genic	ETFA	76311469	TRUE	ENSG00000140374	FALSE	Div	29837	0.586357	0.143515	15.9266	5	2	3	TRUE	0.225659	35.4618	0.275145	0.0174133	0.15896	0.4173337913741806	0.4955279922228076	0.4955279922228076
chr15	76339513	76343099	genic|chr15:76339513-76343099	genic	TMEM266	76059957	TRUE	ENSG00000169758	FALSE	Div	281349	0.481905	0.019692	15.9266	21	3	3	FALSE	0.0504651	8.31924	0.0731505	0.0613526	0.0282285	0.2397008943383163	0.2874147794212385	0.2874147794212385
chr15	76905163	76906236	intergenic|chr15:76905163-76906236	intergenic	RCN2	76931620	TRUE	ENSG00000117906	FALSE	Div	25920.5	0.833398	0.139165	17.8602	1	1	1	TRUE	0.618095	119.158	0.606816	-0.00978616	0.131396	0.268636	0.3290147363391847	0.3290147363391847
chr15	76931370	76931880	promoter|chr15:76931370-76931880	promoter	RCN2	76931620	TRUE	ENSG00000117906	TRUE	Div	5	0.833398	1	9.45684	1	1	0	TRUE	0.618095	119.158	0.606816	0.00445021	1.02647	0.8360240529134393	0.8382922726631606	0.8382922726631606
chr15	77070367	77071478	promoter|chr15:77070367-77071478	promoter	TSPAN3	77071228	TRUE	ENSG00000140391	TRUE	Div	305.5	0.829161	1	14.306	1	1	0	TRUE	0.389674	68.5707	0.429759	0.0229338	1.1441	0.8605008053748435	0.860874	0.860874
chr15	77419343	77421384	promoter|chr15:77419343-77421384	promoter	HMG20A	77420650	TRUE	ENSG00000140382	TRUE	Div	286.5	0.892942	1	24.2544	1	2	0	FALSE	0.274961	51.344	0.334996	0.0493894	1.33629	0.921572	0.9227697421890592	0.9227697421890592
chr15	77419343	77421384	promoter|chr15:77419343-77421384	promoter	PEAK1	77420104	TRUE	ENSG00000173517	TRUE	Div	259.5	0.888729	1	24.2544	1	2	0	FALSE	0.366664	68.4867	0.382377	0.00471561	1.02807	0.8828401476517388	0.8844735276075298	0.8844735276075298
chr15	77475812	77476695	genic|chr15:77475812-77476695	genic	LINGO1	77819524	TRUE	ENSG00000169783	FALSE	Div	343270	0.680288	0.000203	0.571126	81	1	2	FALSE	0.253295	46.8903	0.323358	0.0508564	0.000273614	0.1637227810005878	0.1797527581830159	0.1797527581830159
chr15	77478695	77479195	genic|chr15:77478695-77479195	genic	LINGO1	77819524	TRUE	ENSG00000169783	FALSE	Div	340579	0.680288	0.000389	1.08735	80	1	2	FALSE	0.253295	46.8903	0.323358	0.0207173	0.0004393	0.1666846144421163	0.1839704029142223	0.1839704029142223
chr15	77480682	77481525	genic|chr15:77480682-77481525	genic	LINGO1	77819524	TRUE	ENSG00000169783	FALSE	Div	338420	0.680288	0.000378	1.05145	79	1	2	FALSE	0.253295	46.8903	0.323358	0.0228229	0.000432187	0.1656595009508921	0.1825723788143717	0.1825723788143717
chr15	77496821	77497791	intergenic|chr15:77496821-77497791	intergenic	HMG20A	77420650	TRUE	ENSG00000140382	FALSE	Div	76656	0.892942	0.027732	16.8182	4	1	1	FALSE	0.274961	51.344	0.334996	0.0347971	0.0340161	0.2711450814756317	0.3322815251691723	0.3322815251691723
chr15	77496821	77497791	intergenic|chr15:77496821-77497791	intergenic	LINGO1	77819524	TRUE	ENSG00000169783	FALSE	Div	322218	0.680288	0.006364	16.8182	78	1	1	FALSE	0.253295	46.8903	0.323358	0.0176145	0.0070572	0.2901353936071498	0.3569283883278766	0.3569283883278766
chr15	77497924	77498424	intergenic|chr15:77497924-77498424	intergenic	LINGO1	77819524	TRUE	ENSG00000169783	FALSE	Div	321350	0.680288	0.00106	2.79237	77	1	1	FALSE	0.253295	46.8903	0.323358	0.0176145	0.00117546	0.1636737312393308	0.1796994079087157	0.1796994079087157
chr15	77504202	77504702	intergenic|chr15:77504202-77504702	intergenic	LINGO1	77819524	TRUE	ENSG00000169783	FALSE	Div	315072	0.680288	0.001057	2.73014	76	1	4	FALSE	0.253295	46.8903	0.323358	0.0118201	0.00113294	0.197403	0.226085	0.226085
chr15	77504729	77505229	intergenic|chr15:77504729-77505229	intergenic	LINGO1	77819524	TRUE	ENSG00000169783	FALSE	Div	314545	0.680288	0.000443	1.14135	75	1	4	FALSE	0.253295	46.8903	0.323358	0.0118201	0.000474827	0.180294	0.2026677491941921	0.2026677491941921
chr15	77505525	77506025	intergenic|chr15:77505525-77506025	intergenic	LINGO1	77819524	TRUE	ENSG00000169783	FALSE	Div	313749	0.680288	0.000296	0.761756	74	1	4	FALSE	0.253295	46.8903	0.323358	0.039705	0.000373686	0.1768633435348436	0.1980462098328817	0.1980462098328817
chr15	77506195	77507102	intergenic|chr15:77506195-77507102	intergenic	LINGO1	77819524	TRUE	ENSG00000169783	FALSE	Div	312876	0.680288	0.000915	2.3457	73	1	4	FALSE	0.253295	46.8903	0.323358	-0.000889627	0.000910234	0.188864	0.2143056353791811	0.2143056353791811
chr15	77507335	77508402	intergenic|chr15:77507335-77508402	intergenic	LINGO1	77819524	TRUE	ENSG00000169783	FALSE	Div	311656	0.680288	0.000835	2.1339	72	1	4	FALSE	0.253295	46.8903	0.323358	0.0593629	0.00118308	0.1944125708744242	0.2218759922557336	0.2218759922557336
chr15	77526706	77527918	intergenic|chr15:77526706-77527918	intergenic	LINGO1	77819524	TRUE	ENSG00000169783	FALSE	Div	292212	0.680288	0.000937	2.23941	69	1	2	FALSE	0.253295	46.8903	0.323358	0.0485058	0.00124563	0.1745066691962434	0.194804	0.194804
chr15	77528928	77529428	intergenic|chr15:77528928-77529428	intergenic	LINGO1	77819524	TRUE	ENSG00000169783	FALSE	Div	290346	0.680288	0.00058	1.37836	67	1	3	FALSE	0.253295	46.8903	0.323358	0.0477453	0.000767607	0.1718163964483449	0.1912233999817031	0.1912233999817031
chr15	77533604	77534450	intergenic|chr15:77533604-77534450	intergenic	LINGO1	77819524	TRUE	ENSG00000169783	FALSE	Div	285497	0.680288	0.000695	1.62331	66	1	2	FALSE	0.253295	46.8903	0.323358	0.0665564	0.00102718	0.1666066416234496	0.1838575189806939	0.1838575189806939
chr15	77537974	77538474	intergenic|chr15:77537974-77538474	intergenic	LINGO1	77819524	TRUE	ENSG00000169783	FALSE	Div	281300	0.680288	0.00058	1.333	65	1	3	FALSE	0.253295	46.8903	0.323358	0.061249	0.000830926	0.1711250702756233	0.1902811599945371	0.1902811599945371
chr15	77541362	77542098	intergenic|chr15:77541362-77542098	intergenic	LINGO1	77819524	TRUE	ENSG00000169783	FALSE	Div	277794	0.680288	0.00264	5.99284	64	1	3	FALSE	0.253295	46.8903	0.323358	0.035453	0.00325072	0.2249221232517178	0.2653790232365586	0.2653790232365586
chr15	77542262	77543009	intergenic|chr15:77542262-77543009	intergenic	LINGO1	77819524	TRUE	ENSG00000169783	FALSE	Div	276888	0.680288	0.001193	2.69834	63	1	3	FALSE	0.253295	46.8903	0.323358	0.0500989	0.00160085	0.1862488412538882	0.2108066894364365	0.2108066894364365
chr15	77543244	77543744	intergenic|chr15:77543244-77543744	intergenic	HMG20A	77420650	TRUE	ENSG00000140382	FALSE	Div	122844	0.892942	0.009033	8.87946	20	1	2	FALSE	0.274961	51.344	0.334996	0.0687053	0.0135199	0.2395624134255107	0.2872412742662793	0.2872412742662793
chr15	77543244	77543744	intergenic|chr15:77543244-77543744	intergenic	LINGO1	77819524	TRUE	ENSG00000169783	FALSE	Div	276030	0.680288	0.003937	8.87946	62	1	2	FALSE	0.253295	46.8903	0.323358	0.0067984	0.00409728	0.2285100921941214	0.2703216595886338	0.2703216595886338
chr15	77577052	77578017	intergenic|chr15:77577052-77578017	intergenic	LINGO1	77819524	TRUE	ENSG00000169783	FALSE	Div	241990	0.680288	0.001433	2.8243	56	1	2	FALSE	0.253295	46.8903	0.323358	0.0215667	0.00162639	0.1680124493739228	0.1858847632095837	0.1858847632095837
chr15	77581303	77582358	intergenic|chr15:77581303-77582358	intergenic	LINGO1	77819524	TRUE	ENSG00000169783	FALSE	Div	237694	0.680288	0.002058	3.98193	54	1	2	FALSE	0.253295	46.8903	0.323358	-0.00368916	0.00201391	0.1734805003203089	0.1934430611668414	0.1934430611668414
chr15	77603856	77604825	intergenic|chr15:77603856-77604825	intergenic	HMG20A	77420650	TRUE	ENSG00000140382	FALSE	Div	183690	0.892942	0.005381	7.98695	32	1	1	FALSE	0.274961	51.344	0.334996	0.0441588	0.00697319	0.1670828538748803	0.1845636314355486	0.1845636314355486
chr15	77603856	77604825	intergenic|chr15:77603856-77604825	intergenic	LINGO1	77819524	TRUE	ENSG00000169783	FALSE	Div	215184	0.680288	0.00457	7.98695	50	1	1	FALSE	0.253295	46.8903	0.323358	0.0394686	0.00576141	0.2225154726700881	0.2618696034256016	0.2618696034256016
chr15	77632115	77634133	genic|chr15:77632115-77634133	genic	HMG20A	77420650	TRUE	ENSG00000140382	FALSE	Div	212474	0.892942	0.015176	26.1475	36	1	1	FALSE	0.274961	51.344	0.334996	0.0682651	0.0226557	0.3968914815686609	0.4762711072087199	0.4762711072087199
chr15	77632115	77634133	genic|chr15:77632115-77634133	genic	LINGO1	77819524	TRUE	ENSG00000169783	FALSE	Div	186400	0.680288	0.017332	26.1475	46	1	1	FALSE	0.253295	46.8903	0.323358	0.107957	0.0326625	0.6051150891494299	0.6563436175544327	0.6563436175544327
chr15	77632115	77634133	genic|chr15:77632115-77634133	genic	PEAK1	77420104	TRUE	ENSG00000173517	FALSE	Div	213020	0.888729	0.015146	26.1475	37	2	1	FALSE	0.366664	68.4867	0.382377	0.0560914	0.0210516	0.1901095291166213	0.2161924943938715	0.2161924943938715
chr15	77632115	77634133	genic|chr15:77632115-77634133	genic	SH2D7	78092584	TRUE	ENSG00000183476	FALSE	Div	459460	0.309288	0.00997	26.1475	92	3	1	FALSE	0.0111001	1.84872	0.0157938	0.0543797	0.0137189	0.2656914824495267	0.3247764880710995	0.3247764880710995
chr15	77632115	77634133	genic|chr15:77632115-77634133	genic	TBC1D2B	78077652	TRUE	ENSG00000167202	FALSE	Div	444528	0.613146	0.008803	26.1475	90	2	1	FALSE	0.185552	29.8316	0.237739	0.0416053	0.011238	0.2129125031979249	0.2478361129640453	0.2478361129640453
chr15	77634142	77635089	genic|chr15:77634142-77635089	genic	LINGO1	77819524	TRUE	ENSG00000169783	FALSE	Div	184908	0.680288	0.004259	6.37289	45	1	1	FALSE	0.253295	46.8903	0.323358	0.0680446	0.00634987	0.224455	0.2646790184817637	0.2646790184817637
chr15	77640715	77642696	genic|chr15:77640715-77642696	genic	LINGO1	77819524	TRUE	ENSG00000169783	FALSE	Div	177818	0.680288	0.002909	4.18156	44	1	2	FALSE	0.253295	46.8903	0.323358	0.0492731	0.00388463	0.1958249596383046	0.2238458209855738	0.2238458209855738
chr15	77656213	77657373	genic|chr15:77656213-77657373	genic	HMG20A	77420650	TRUE	ENSG00000140382	FALSE	Div	236143	0.892942	0.005294	10.1635	43	1	2	FALSE	0.274961	51.344	0.334996	0.0811633	0.00852478	0.2334861045340845	0.2780435599862521	0.2780435599862521
chr15	77656213	77657373	genic|chr15:77656213-77657373	genic	LINGO1	77819524	TRUE	ENSG00000169783	FALSE	Div	162731	0.680288	0.007742	10.1635	39	1	2	FALSE	0.253295	46.8903	0.323358	0.0717242	0.0117948	0.3331854973637913	0.4088408733530558	0.4088408733530558
chr15	77657634	77658134	genic|chr15:77657634-77658134	genic	HMG20A	77420650	TRUE	ENSG00000140382	FALSE	Div	237234	0.892942	0.00881	16.9936	44	1	2	FALSE	0.274961	51.344	0.334996	0.0811633	0.0141865	0.3280670094546637	0.4031827363604923	0.4031827363604923
chr15	77657634	77658134	genic|chr15:77657634-77658134	genic	LINGO1	77819524	TRUE	ENSG00000169783	FALSE	Div	161640	0.680288	0.013034	16.9936	38	1	2	FALSE	0.253295	46.8903	0.323358	0.0717242	0.0198571	0.459276	0.5337752898269316	0.5337752898269316
chr15	77657634	77658134	genic|chr15:77657634-77658134	genic	TBC1D2B	78077652	TRUE	ENSG00000167202	FALSE	Div	419768	0.613146	0.006067	16.9936	82	2	2	FALSE	0.185552	29.8316	0.237739	0.0348523	0.00744421	0.1718366279757054	0.1912621415013595	0.1912621415013595
chr15	77658180	77658680	genic|chr15:77658180-77658680	genic	LINGO1	77819524	TRUE	ENSG00000169783	FALSE	Div	161094	0.680288	0.003625	4.70919	37	1	2	FALSE	0.253295	46.8903	0.323358	0.0717242	0.00552262	0.2131974367661416	0.2481907556771914	0.2481907556771914
chr15	77669873	77671226	genic|chr15:77669873-77671226	genic	LINGO1	77819524	TRUE	ENSG00000169783	FALSE	Div	148974	0.680288	0.003095	3.71216	35	1	1	FALSE	0.253295	46.8903	0.323358	0.082218	0.00501474	0.1807539148576946	0.2033081081554448	0.2033081081554448
chr15	77696041	77697416	genic|chr15:77696041-77697416	genic	LINGO1	77819524	TRUE	ENSG00000169783	FALSE	Div	122796	0.680288	0.004098	4.03178	27	1	2	FALSE	0.253295	46.8903	0.323358	-0.00187067	0.00405325	0.1633847120419007	0.17932	0.17932
chr15	77710144	77711140	genic|chr15:77710144-77711140	genic	LINGO1	77819524	TRUE	ENSG00000169783	FALSE	Div	108882	0.680288	0.008467	7.36484	24	1	1	FALSE	0.253295	46.8903	0.323358	0.0147742	0.00923403	0.2192120138150667	0.2570747959415079	0.2570747959415079
chr15	77719472	77721080	genic|chr15:77719472-77721080	genic	LINGO1	77819524	TRUE	ENSG00000169783	FALSE	Div	99248	0.680288	0.005808	4.59496	22	1	2	FALSE	0.253295	46.8903	0.323358	0.0505662	0.00781499	0.2099829736023734	0.2437806981625358	0.2437806981625358
chr15	77762631	77763996	genic|chr15:77762631-77763996	genic	LINGO1	77819524	TRUE	ENSG00000169783	FALSE	Div	56210.5	0.680288	0.011254	4.97325	11	1	2	FALSE	0.253295	46.8903	0.323358	0.0225278	0.012845	0.2247276099303749	0.2650783500532914	0.2650783500532914
chr15	77781114	77782469	genic|chr15:77781114-77782469	genic	HMG20A	77420650	TRUE	ENSG00000140382	FALSE	Div	361142	0.892942	0.004542	13.4726	74	1	1	FALSE	0.274961	51.344	0.334996	0.0716423	0.00691633	0.2318969665362145	0.2755310208036409	0.2755310208036409
chr15	77781114	77782469	genic|chr15:77781114-77782469	genic	LINGO1	77819524	TRUE	ENSG00000169783	FALSE	Div	37732.5	0.680288	0.045856	13.4726	8	1	1	FALSE	0.253295	46.8903	0.323358	0.0685178	0.0685583	0.6493304012719048	0.6904594868176818	0.6904594868176818
chr15	77781114	77782469	genic|chr15:77781114-77782469	genic	SH2D7	78092584	TRUE	ENSG00000183476	FALSE	Div	310792	0.309288	0.007667	13.4726	54	3	1	FALSE	0.0111001	1.84872	0.0157938	0.0552489	0.0106039	0.1789926090604571	0.2009379243531417	0.2009379243531417
chr15	77806956	77808454	genic|chr15:77806956-77808454	genic	LINGO1	77819524	TRUE	ENSG00000169783	FALSE	Div	11819	0.680288	0.029291	2.62094	4	1	2	FALSE	0.253295	46.8903	0.323358	0.0070233	0.0305237	0.3211659291904545	0.3952740698286516	0.3952740698286516
chr15	77813611	77814111	genic|chr15:77813611-77814111	genic	LINGO1	77819524	TRUE	ENSG00000169783	FALSE	Div	5663	0.680288	0.01707	0.718983	2	1	2	FALSE	0.253295	46.8903	0.323358	0.054981	0.0235716	0.1954475217411981	0.2233350064040917	0.2233350064040917
chr15	77818562	77819774	promoter|chr15:77818562-77819774	promoter	LINGO1	77819524	TRUE	ENSG00000169783	TRUE	Div	356	0.680288	1	6.92076	1	1	2	FALSE	0.253295	46.8903	0.323358	0.0735823	1.54019	0.9923177844744882	0.996187	0.996187
chr15	77819949	77820680	promoter|chr15:77819949-77820680	promoter	LINGO1	77819524	TRUE	ENSG00000169783	TRUE	Div	790.5	0.680288	1	2.38223	1	1	2	FALSE	0.253295	46.8903	0.323358	0.0735823	1.54019	0.9923177844744882	0.996187	0.996187
chr15	77821399	77821899	intergenic|chr15:77821399-77821899	intergenic	LINGO1	77819524	TRUE	ENSG00000169783	FALSE	Div	2125	0.680288	0.13413	4.97325	2	1	2	FALSE	0.253295	46.8903	0.323358	0.0576116	0.1881	0.8388391153767285	0.8407714115950062	0.8407714115950062
chr15	77821399	77821899	intergenic|chr15:77821399-77821899	intergenic	TBC1D2B	78077652	TRUE	ENSG00000167202	FALSE	Div	256003	0.613146	0.002946	4.97325	43	1	2	FALSE	0.185552	29.8316	0.237739	0.0581141	0.00414358	0.2155108832647733	0.2518186646388031	0.2518186646388031
chr15	77836102	77837515	intergenic|chr15:77836102-77837515	intergenic	LINGO1	77819524	TRUE	ENSG00000169783	FALSE	Div	17284.5	0.680288	0.02689	3.55132	4	1	1	FALSE	0.253295	46.8903	0.323358	0.00350443	0.0274489	0.2679137697724695	0.3280074062050436	0.3280074062050436
chr15	77856650	77857873	intergenic|chr15:77856650-77857873	intergenic	LINGO1	77819524	TRUE	ENSG00000169783	FALSE	Div	37737.5	0.680288	0.010022	2.94477	7	1	1	FALSE	0.253295	46.8903	0.323358	0.0648323	0.014663	0.1899971655510438	0.2160345150751967	0.2160345150751967
chr15	77870377	77871310	intergenic|chr15:77870377-77871310	intergenic	LINGO1	77819524	TRUE	ENSG00000169783	FALSE	Div	51319.5	0.680288	0.008821	3.55132	10	1	3	FALSE	0.253295	46.8903	0.323358	0.0504371	0.0118602	0.215725	0.2521016929975091	0.2521016929975091
chr15	77870377	77871310	intergenic|chr15:77870377-77871310	intergenic	TBC1D2B	78077652	TRUE	ENSG00000167202	FALSE	Div	206808	0.613146	0.002618	3.55132	35	1	3	FALSE	0.185552	29.8316	0.237739	-0.0356439	0.00212377	0.1695094908017992	0.1880495340375556	0.1880495340375556
chr15	77874651	77875531	intergenic|chr15:77874651-77875531	intergenic	LINGO1	77819524	TRUE	ENSG00000169783	FALSE	Div	55567	0.680288	0.012211	5.33306	13	1	3	FALSE	0.253295	46.8903	0.323358	0.0787048	0.0193813	0.3428575674402676	0.4200926858371351	0.4200926858371351
chr15	77874651	77875531	intergenic|chr15:77874651-77875531	intergenic	SH2D7	78092584	TRUE	ENSG00000183476	FALSE	Div	217493	0.309288	0.004374	5.33306	34	2	3	FALSE	0.0111001	1.84872	0.0157938	0.045998	0.00572975	0.188134	0.2132629558416402	0.2132629558416402
chr15	77874651	77875531	intergenic|chr15:77874651-77875531	intergenic	TBC1D2B	78077652	TRUE	ENSG00000167202	FALSE	Div	202561	0.613146	0.004016	5.33306	32	1	3	FALSE	0.185552	29.8316	0.237739	0.0668891	0.00594711	0.2386336977327416	0.2858924116099793	0.2858924116099793
chr15	78000021	78000521	genic|chr15:78000021-78000521	genic	TBC1D2B	78077652	TRUE	ENSG00000167202	FALSE	Div	77381	0.613146	0.007459	3.69675	13	1	1	FALSE	0.185552	29.8316	0.237739	0.0168055	0.00823229	0.1728339507341748	0.1925861899085144	0.1925861899085144
chr15	78004942	78005442	genic|chr15:78004942-78005442	genic	TBC1D2B	78077652	TRUE	ENSG00000167202	FALSE	Div	72460	0.613146	0.006161	2.85477	12	1	2	FALSE	0.185552	29.8316	0.237739	0.0131372	0.00665488	0.1623440866348801	0.1779645360259159	0.1779645360259159
chr15	78044393	78045229	genic|chr15:78044393-78045229	genic	TBC1D2B	78077652	TRUE	ENSG00000167202	FALSE	Div	32841	0.613146	0.013173	2.71401	10	1	2	FALSE	0.185552	29.8316	0.237739	0.0686213	0.0197066	0.3247661539287799	0.3995284571630899	0.3995284571630899
chr15	78047856	78049065	genic|chr15:78047856-78049065	genic	SH2D7	78092584	TRUE	ENSG00000183476	FALSE	Div	44123.5	0.309288	0.013818	3.28817	11	2	2	FALSE	0.0111001	1.84872	0.0157938	-0.0215223	0.0121781	0.182767	0.2060295077740857	0.2060295077740857
chr15	78047856	78049065	genic|chr15:78047856-78049065	genic	TBC1D2B	78077652	TRUE	ENSG00000167202	FALSE	Div	29191.5	0.613146	0.018006	3.28817	9	1	2	FALSE	0.185552	29.8316	0.237739	-0.0390729	0.0143157	0.2442102037670589	0.2938434063349989	0.2938434063349989
chr15	78049488	78051171	genic|chr15:78049488-78051171	genic	LINGO1	77819524	TRUE	ENSG00000169783	FALSE	Div	230806	0.680288	0.004261	8.00181	37	1	1	FALSE	0.253295	46.8903	0.323358	-0.0185362	0.00382172	0.1642826592784305	0.1805554335278545	0.1805554335278545
chr15	78049488	78051171	genic|chr15:78049488-78051171	genic	SH2D7	78092584	TRUE	ENSG00000183476	FALSE	Div	42254.5	0.309288	0.035151	8.00181	10	2	1	FALSE	0.0111001	1.84872	0.0157938	0.00963512	0.0371963	0.410583	0.4890213956998364	0.4890213956998364
chr15	78049488	78051171	genic|chr15:78049488-78051171	genic	TBC1D2B	78077652	TRUE	ENSG00000167202	FALSE	Div	27322.5	0.613146	0.046891	8.00181	8	1	1	FALSE	0.185552	29.8316	0.237739	0.0506275	0.0631172	0.643874	0.6862288521509682	0.6862288521509682
chr15	78056543	78057281	genic|chr15:78056543-78057281	genic	TBC1D2B	78077652	TRUE	ENSG00000167202	FALSE	Div	20740	0.613146	0.008551	1.10022	7	1	4	FALSE	0.185552	29.8316	0.237739	0.0287888	0.0101252	0.1885525344673514	0.2138826053953768	0.2138826053953768
chr15	78059404	78059904	genic|chr15:78059404-78059904	genic	TBC1D2B	78077652	TRUE	ENSG00000167202	FALSE	Div	17998	0.613146	0.01971	2.19335	4	1	4	FALSE	0.185552	29.8316	0.237739	-0.00703372	0.0189128	0.2478291946062767	0.2992439232122729	0.2992439232122729
chr15	78076063	78077966	promoter|chr15:78076063-78077966	promoter	TBC1D2B	78077652	TRUE	ENSG00000167202	TRUE	Div	637.5	0.613146	1	6.6655	1	1	0	FALSE	0.185552	29.8316	0.237739	0.0381555	1.25102	0.9752906638345042	0.9811845195919116	0.9811845195919116
chr15	78083600	78084596	intergenic|chr15:78083600-78084596	intergenic	SH2D7	78092584	TRUE	ENSG00000183476	FALSE	Div	8486	0.309288	0.136959	6.02309	2	1	1	FALSE	0.0111001	1.84872	0.0157938	0.0450355	0.1784	0.8999033177638578	0.9023782098911026	0.9023782098911026
chr15	78083600	78084596	intergenic|chr15:78083600-78084596	intergenic	TBC1D2B	78077652	TRUE	ENSG00000167202	FALSE	Div	6446	0.613146	0.154919	6.02309	1	1	1	FALSE	0.185552	29.8316	0.237739	0.0196251	0.173833	0.7612636688638321	0.777775	0.777775
chr15	78084687	78085187	intergenic|chr15:78084687-78085187	intergenic	SH2D7	78092584	TRUE	ENSG00000183476	FALSE	Div	7647	0.309288	0.023701	0.936917	1	1	1	FALSE	0.0111001	1.84872	0.0157938	0.0450355	0.0308724	0.3137843384181871	0.3866192652359311	0.3866192652359311
chr15	78084687	78085187	intergenic|chr15:78084687-78085187	intergenic	TBC1D2B	78077652	TRUE	ENSG00000167202	FALSE	Div	7285	0.613146	0.02126	0.936917	2	1	1	FALSE	0.185552	29.8316	0.237739	0.0196251	0.0238556	0.1945071924551221	0.2219941181277006	0.2219941181277006
chr15	78092286	78093013	promoter|chr15:78092286-78093013	promoter	SH2D7	78092584	TRUE	ENSG00000183476	TRUE	Div	65.5	0.309288	1	0.974526	1	1	1	FALSE	0.0111001	1.84872	0.0157938	-0.0108918	0.938069	0.9904860821524848	0.9944774011802086	0.9944774011802086
chr15	78093085	78093765	genic|chr15:78093085-78093765	genic	SH2D7	78092584	TRUE	ENSG00000183476	FALSE	Div	841	0.309288	0.030261	0.774201	2	1	2	FALSE	0.0111001	1.84872	0.0157938	-0.0108918	0.0283869	0.3941736896014996	0.4732720535464078	0.4732720535464078
chr15	78098336	78099120	genic|chr15:78098336-78099120	genic	SH2D7	78092584	TRUE	ENSG00000183476	FALSE	Div	6144	0.309288	0.031111	0.982915	3	1	2	FALSE	0.0111001	1.84872	0.0157938	0.0177395	0.0345251	0.5065107874479076	0.5744761342805522	0.5744761342805522
chr15	78100774	78101274	genic|chr15:78100774-78101274	genic	SH2D7	78092584	TRUE	ENSG00000183476	FALSE	Div	8440	0.309288	0.011233	0.491245	4	1	1	FALSE	0.0111001	1.84872	0.0157938	-0.0215223	0.00989992	0.2070147706821098	0.239328	0.239328
chr15	78108263	78109015	genic|chr15:78108263-78109015	genic	CIB2	78131535	TRUE	ENSG00000136425	FALSE	Div	22896	0.677829	0.020544	2.65106	8	1	1	FALSE	0.0919187	14.2015	0.123026	-0.00431746	0.0200299	0.261024	0.3178850879676773	0.3178850879676773
chr15	78108263	78109015	genic|chr15:78108263-78109015	genic	SH2D7	78092584	TRUE	ENSG00000183476	FALSE	Div	16055	0.309288	0.031376	2.65106	5	1	1	FALSE	0.0111001	1.84872	0.0157938	0.0101997	0.0333118	0.5274227652670102	0.5927420898179584	0.5927420898179584
chr15	78112946	78113872	genic|chr15:78112946-78113872	genic	CIB2	78131535	TRUE	ENSG00000136425	FALSE	Div	18126	0.677829	0.027185	2.76166	7	1	2	FALSE	0.0919187	14.2015	0.123026	0.00925857	0.0287032	0.3663306898766356	0.4459561327189326	0.4459561327189326
chr15	78112946	78113872	genic|chr15:78112946-78113872	genic	SH2D7	78092584	TRUE	ENSG00000183476	FALSE	Div	20825	0.309288	0.02504	2.76166	6	1	2	FALSE	0.0111001	1.84872	0.0157938	0.00907768	0.0264104	0.5051845473549996	0.5733492116429632	0.5733492116429632
chr15	78129020	78129520	genic|chr15:78129020-78129520	genic	CIB2	78131535	TRUE	ENSG00000136425	FALSE	Div	2265	0.677829	0.050176	1.36302	3	1	4	FALSE	0.0919187	14.2015	0.123026	0.0101723	0.0532632	0.5007932200991685	0.5698021764558342	0.5698021764558342
chr15	78129020	78129520	genic|chr15:78129020-78129520	genic	SH2D7	78092584	TRUE	ENSG00000183476	FALSE	Div	36686	0.309288	0.00692	1.36302	10	1	4	FALSE	0.0111001	1.84872	0.0157938	0.0122421	0.00743556	0.2937677940660664	0.3613005708810761	0.3613005708810761
chr15	78130613	78131113	promoter|chr15:78130613-78131113	promoter	CIB2	78131535	TRUE	ENSG00000136425	TRUE	Div	672	0.677829	1	1.27818	2	1	3	FALSE	0.0919187	14.2015	0.123026	0.0123388	1.07511	0.9906221425124022	0.9946235697324796	0.9946235697324796
chr15	78131252	78131785	promoter|chr15:78131252-78131785	promoter	CIB2	78131535	TRUE	ENSG00000136425	TRUE	Div	16.5	0.677829	1	4.86927	1	1	3	FALSE	0.0919187	14.2015	0.123026	0.0123388	1.07511	0.986869	0.9914022377815344	0.9914022377815344
chr15	78132045	78132545	intergenic|chr15:78132045-78132545	intergenic	CIB2	78131535	TRUE	ENSG00000136425	FALSE	Div	760	0.677829	0.048134	1.30756	1	1	3	FALSE	0.0919187	14.2015	0.123026	0.0123388	0.0517495	0.3477214474550649	0.4255034157322092	0.4255034157322092
chr15	78148674	78149824	promoter|chr15:78148674-78149824	promoter	IDH3A	78149376	TRUE	ENSG00000166411	TRUE	Div	127	0.818543	1	11.8089	1	1	0	TRUE	0.104248	16.9746	0.144638	-0.0122031	0.930877	0.8144606950983273	0.8196178891872559	0.8196178891872559
chr15	78193509	78194474	genic|chr15:78193509-78194474	genic	ACSBG1	78234707	TRUE	ENSG00000103740	FALSE	Div	40715.5	0.352053	0.006186	1.17931	12	1	2	FALSE	0.0742618	13.1091	0.0906068	0.0347017	0.00758352	0.2657376538831564	0.3248734902321585	0.3248734902321585
chr15	78195159	78196087	genic|chr15:78195159-78196087	genic	ACSBG1	78234707	TRUE	ENSG00000103740	FALSE	Div	39084	0.352053	0.003693	0.675221	10	1	2	FALSE	0.0742618	13.1091	0.0906068	-0.0191969	0.00329946	0.1695872270745907	0.1881413978731488	0.1881413978731488
chr15	78202958	78204100	genic|chr15:78202958-78204100	genic	ACSBG1	78234707	TRUE	ENSG00000103740	FALSE	Div	31178	0.352053	0.016394	2.37786	9	1	2	FALSE	0.0742618	13.1091	0.0906068	0.0596632	0.023269	0.4855962602025462	0.556508	0.556508
chr15	78204140	78204640	genic|chr15:78204140-78204640	genic	ACSBG1	78234707	TRUE	ENSG00000103740	FALSE	Div	30317	0.352053	0.004227	0.595732	8	1	2	FALSE	0.0742618	13.1091	0.0906068	0.0146109	0.00460551	0.1769590772601895	0.198136	0.198136
chr15	78205868	78206982	genic|chr15:78205868-78206982	genic	ACSBG1	78234707	TRUE	ENSG00000103740	FALSE	Div	28282	0.352053	0.014504	1.90382	7	1	2	FALSE	0.0742618	13.1091	0.0906068	0.0164197	0.0159715	0.3522172368282579	0.4308301535952374	0.4308301535952374
chr15	78212460	78212960	genic|chr15:78212460-78212960	genic	ACSBG1	78234707	TRUE	ENSG00000103740	FALSE	Div	21997	0.352053	0.00763	0.774201	6	1	2	FALSE	0.0742618	13.1091	0.0906068	0.0567928	0.0106488	0.2532426117763306	0.3069054349011288	0.3069054349011288
chr15	78213322	78214172	genic|chr15:78213322-78214172	genic	ACSBG1	78234707	TRUE	ENSG00000103740	FALSE	Div	20960	0.352053	0.01794	1.73259	5	1	2	FALSE	0.0742618	13.1091	0.0906068	0.0333561	0.0218199	0.3953605828368697	0.474588	0.474588
chr15	78216162	78217060	genic|chr15:78216162-78217060	genic	ACSBG1	78234707	TRUE	ENSG00000103740	FALSE	Div	18096	0.352053	0.053361	4.43346	4	1	3	FALSE	0.0742618	13.1091	0.0906068	0.048817	0.0710668	0.7595711939493083	0.7762508886209117	0.7762508886209117
chr15	78216162	78217060	genic|chr15:78216162-78217060	genic	DNAJA4	78264144	TRUE	ENSG00000140403	FALSE	Div	47533	0.468487	0.021254	4.43346	8	2	3	FALSE	0.0618332	10.8402	0.0931006	0.0243672	0.0245221	0.2286630729809986	0.2705224556176999	0.2705224556176999
chr15	78233044	78235058	promoter|chr15:78233044-78235058	promoter	ACSBG1	78234707	TRUE	ENSG00000103740	TRUE	Div	656	0.352053	1	1.84477	1	1	2	FALSE	0.0742618	13.1091	0.0906068	0.0301258	1.19343	0.9936623514003556	0.997367	0.997367
chr15	78238417	78238917	intergenic|chr15:78238417-78238917	intergenic	ACSBG1	78234707	TRUE	ENSG00000103740	FALSE	Div	3960	0.352053	0.040073	0.891823	1	1	3	FALSE	0.0742618	13.1091	0.0906068	0.0172211	0.0443355	0.4446066145718846	0.5204011497160378	0.5204011497160378
chr15	78240863	78241616	intergenic|chr15:78240863-78241616	intergenic	ACSBG1	78234707	TRUE	ENSG00000103740	FALSE	Div	6532.5	0.352053	0.162805	4.76433	2	1	2	FALSE	0.0742618	13.1091	0.0906068	0.0524338	0.221478	0.9275297479883464	0.9283990766089764	0.9283990766089764
chr15	78240863	78241616	intergenic|chr15:78240863-78241616	intergenic	DNAJA4	78264144	TRUE	ENSG00000140403	FALSE	Div	22904.5	0.468487	0.048246	4.76433	3	1	2	FALSE	0.0618332	10.8402	0.0931006	-0.0177477	0.043473	0.4866786960519447	0.5574636526900068	0.5574636526900068
chr15	78243534	78244034	intergenic|chr15:78243534-78244034	intergenic	ACSBG1	78234707	TRUE	ENSG00000103740	FALSE	Div	9077	0.352053	0.015566	0.638013	3	1	2	FALSE	0.0742618	13.1091	0.0906068	0.110491	0.0297741	0.4275990994225835	0.5050274497703007	0.5050274497703007
chr15	78255710	78256901	intergenic|chr15:78255710-78256901	intergenic	ACSBG1	78234707	TRUE	ENSG00000103740	FALSE	Div	21598.5	0.352053	0.019946	1.98646	4	1	0	FALSE	0.0742618	13.1091	0.0906068	0.0479656	0.0264319	0.2260978919453256	0.2671725901571625	0.2671725901571625
chr15	78255710	78256901	intergenic|chr15:78255710-78256901	intergenic	DNAJA4	78264144	TRUE	ENSG00000140403	FALSE	Div	7838.5	0.468487	0.060322	1.98646	1	1	0	FALSE	0.0618332	10.8402	0.0931006	0.0325988	0.0730425	0.318057	0.3915018560825665	0.3915018560825665
chr15	78263443	78265320	promoter|chr15:78263443-78265320	promoter	DNAJA4	78264144	TRUE	ENSG00000140403	TRUE	Div	237.5	0.468487	1	5.32469	1	1	0	FALSE	0.0618332	10.8402	0.0931006	0.0644256	1.45959	0.9851977209194798	0.9902070609464004	0.9902070609464004
chr15	78437888	78439341	promoter|chr15:78437888-78439341	promoter	IREB2	78438175	TRUE	ENSG00000136381	TRUE	Div	439.5	0.930593	1	21.1992	1	1	0	TRUE	0.438203	79.495	0.488778	0.00763394	1.04583	0.8255278575837494	0.8290224488309719	0.8290224488309719
chr15	78540154	78540929	promoter|chr15:78540154-78540929	promoter	PSMA4	78540404	TRUE	ENSG00000041357	TRUE	Div	137.5	0.740612	1	7.99396	1	1	0	FALSE	0.289821	48.3188	0.345802	-0.0327101	0.825308	0.9417237952997666	0.9429573066760776	0.9429573066760776
chr15	78565217	78566548	promoter|chr15:78565217-78566548	promoter	CHRNA5	78565519	TRUE	ENSG00000169684	TRUE	Div	363.5	0.489601	1	3.18689	1	1	0	FALSE	0.0566379	8.31924	0.0698254	-0.0051167	0.970413	0.96944	0.9750592623672196	0.9750592623672196
chr15	78573034	78574092	genic|chr15:78573034-78574092	genic	CHRNA5	78565519	TRUE	ENSG00000169684	FALSE	Div	8044	0.489601	0.033894	0.8674	2	1	0	FALSE	0.0566379	8.31924	0.0698254	0.00134999	0.0341636	0.1744115889639443	0.1946838938799768	0.1946838938799768
chr15	78618105	78618846	genic|chr15:78618105-78618846	genic	CHRNA3	78621295	TRUE	ENSG00000080644	FALSE	Div	2819.5	0.342044	0.116432	2.01695	2	1	1	FALSE	0.010262	1.51259	0.0141313	0.0234285	0.133597	0.8364214698298491	0.8385078499615792	0.8385078499615792
chr15	78619715	78621545	promoter|chr15:78619715-78621545	promoter	CHRNA3	78621295	TRUE	ENSG00000080644	TRUE	Div	665	0.342044	1	2.00984	1	1	1	FALSE	0.010262	1.51259	0.0141313	0.0187044	1.11604	0.9922090787305164	0.9960812994899934	0.9960812994899934
chr15	78625772	78626876	genic|chr15:78625772-78626876	genic	CHRNA3	78621295	TRUE	ENSG00000080644	FALSE	Div	5029	0.342044	0.063885	1.11326	1	1	1	FALSE	0.010262	1.51259	0.0141313	-0.0232491	0.0557356	0.4856092388181238	0.5565257831795972	0.5565257831795972
chr15	78637849	78638349	genic|chr15:78637849-78638349	genic	CHRNA3	78621295	TRUE	ENSG00000080644	FALSE	Div	16804	0.342044	0.017722	1.06235	2	1	2	FALSE	0.010262	1.51259	0.0141313	-0.0251062	0.0152937	0.223482	0.2633024990646134	0.2633024990646134
chr15	78638669	78639169	genic|chr15:78638669-78639169	genic	CHRNA3	78621295	TRUE	ENSG00000080644	FALSE	Div	17624	0.342044	0.026678	1.67921	3	1	2	FALSE	0.010262	1.51259	0.0141313	0.0341599	0.0326011	0.4636400714438309	0.5375657681178683	0.5375657681178683
chr15	78681577	78682077	intergenic|chr15:78681577-78682077	intergenic	ADAMTS7	78811463	TRUE	ENSG00000136378	FALSE	Div	129636	0.558448	0.015338	9.49313	17	1	1	FALSE	0.111324	18.8233	0.157938	0.0853862	0.0253182	0.449744	0.5253260298480352	0.5253260298480352
chr15	78681577	78682077	intergenic|chr15:78681577-78682077	intergenic	CHRNA3	78621295	TRUE	ENSG00000080644	FALSE	Div	60532	0.342044	0.042619	9.49313	6	2	1	FALSE	0.010262	1.51259	0.0141313	0.0361762	0.0527015	0.4454767451252011	0.5212083268273461	0.5212083268273461
chr15	78764444	78765535	genic|chr15:78764444-78765535	genic	ADAMTS7	78811463	TRUE	ENSG00000136378	FALSE	Div	46473.5	0.558448	0.00959	2.07567	7	1	2	FALSE	0.111324	18.8233	0.157938	0.118638	0.0192419	0.3003610961599453	0.3701182536031314	0.3701182536031314
chr15	78767832	78768593	genic|chr15:78767832-78768593	genic	ADAMTS7	78811463	TRUE	ENSG00000136378	FALSE	Div	43250.5	0.558448	0.006193	1.24521	6	1	2	FALSE	0.111324	18.8233	0.157938	0.105796	0.0115237	0.1898811258766479	0.2158706846706452	0.2158706846706452
chr15	78777592	78778999	genic|chr15:78777592-78778999	genic	ADAMTS7	78811463	TRUE	ENSG00000136378	FALSE	Div	33167.5	0.558448	0.034403	5.27098	4	1	1	FALSE	0.111324	18.8233	0.157938	0.107586	0.0646924	0.5930465532259172	0.6466921748103965	0.6466921748103965
chr15	78777592	78778999	genic|chr15:78777592-78778999	genic	CHRNA3	78621295	TRUE	ENSG00000080644	FALSE	Div	157000	0.342044	0.008915	5.27098	19	2	1	FALSE	0.010262	1.51259	0.0141313	0.0395605	0.0112452	0.1797865735282483	0.2019827750594058	0.2019827750594058
chr15	78804178	78804992	genic|chr15:78804178-78804992	genic	ADAMTS7	78811463	TRUE	ENSG00000136378	FALSE	Div	6878	0.558448	0.054438	1.66505	2	1	0	FALSE	0.111324	18.8233	0.157938	0.0648312	0.0796468	0.3873164773906964	0.4661988137768108	0.4661988137768108
chr15	78810187	78812132	promoter|chr15:78810187-78812132	promoter	ADAMTS7	78811463	TRUE	ENSG00000136378	TRUE	Div	303.5	0.558448	1	6.77077	1	1	0	FALSE	0.111324	18.8233	0.157938	0.094205	1.73838	0.9869974466416428	0.991503	0.991503
chr15	78825279	78826081	intergenic|chr15:78825279-78826081	intergenic	ADAMTS7	78811463	TRUE	ENSG00000136378	FALSE	Div	14217	0.558448	0.028132	1.81001	1	1	2	FALSE	0.111324	18.8233	0.157938	0.0123186	0.0302415	0.2222339547193507	0.2614890639280277	0.2614890639280277
chr15	78830223	78831396	intergenic|chr15:78830223-78831396	intergenic	ADAMTS7	78811463	TRUE	ENSG00000136378	FALSE	Div	19346.5	0.558448	0.018706	1.65006	3	1	2	FALSE	0.111324	18.8233	0.157938	0.0432458	0.0241114	0.2693645760201229	0.3300675547942416	0.3300675547942416
chr15	78859671	78860830	intergenic|chr15:78859671-78860830	intergenic	ADAMTS7	78811463	TRUE	ENSG00000136378	FALSE	Div	48787.5	0.558448	0.032959	7.49742	6	1	0	FALSE	0.111324	18.8233	0.157938	0.0409555	0.0419157	0.2973627257528288	0.3661768861135313	0.3661768861135313
chr15	78859671	78860830	intergenic|chr15:78859671-78860830	intergenic	CTSH	78945098	TRUE	ENSG00000103811	FALSE	Div	84847.5	0.415299	0.026642	7.49742	22	2	0	FALSE	0.0126933	1.84872	0.0166251	0.0210285	0.030142	0.207476	0.2399389826578101	0.2399389826578101
chr15	78859671	78860830	intergenic|chr15:78859671-78860830	intergenic	MORF4L1	78872780	TRUE	ENSG00000185787	FALSE	Div	12529.5	0.962885	0.065701	7.49742	2	1	0	FALSE	0.922816	209.746	0.750623	-0.00133867	0.0651868	0.2162521240359284	0.2528976833201243	0.2528976833201243
chr15	78872090	78873041	promoter|chr15:78872090-78873041	promoter	MORF4L1	78872780	TRUE	ENSG00000185787	TRUE	Div	214.5	0.962885	1	23.5809	1	1	1	FALSE	0.922816	209.746	0.750623	0.030311	1.19473	0.9814722885062884	0.987309	0.987309
chr15	78873130	78873883	promoter|chr15:78873130-78873883	promoter	MORF4L1	78872780	TRUE	ENSG00000185787	TRUE	Div	726.5	0.962885	1	6.64762	1	1	1	FALSE	0.922816	209.746	0.750623	0.030311	1.19473	0.9814722885062884	0.987309	0.987309
chr15	78888175	78888922	genic|chr15:78888175-78888922	genic	CTSH	78945098	TRUE	ENSG00000103811	FALSE	Div	56549.5	0.415299	0.004423	0.821538	18	1	1	FALSE	0.0126933	1.84872	0.0166251	-0.0192479	0.00395049	0.1833987640240702	0.2068587587852482	0.2068587587852482
chr15	78890003	78890979	genic|chr15:78890003-78890979	genic	CTSH	78945098	TRUE	ENSG00000103811	FALSE	Div	54607	0.415299	0.005868	1.05145	17	1	1	FALSE	0.0126933	1.84872	0.0166251	-0.0224181	0.00514449	0.201015	0.231181	0.231181
chr15	78895929	78896622	genic|chr15:78895929-78896622	genic	CTSH	78945098	TRUE	ENSG00000103811	FALSE	Div	48822.5	0.415299	0.005326	0.850957	16	1	3	FALSE	0.0126933	1.84872	0.0166251	0.0123996	0.00572809	0.2398813789999248	0.2876330601000574	0.2876330601000574
chr15	78897969	78898670	intergenic|chr15:78897969-78898670	intergenic	CTSH	78945098	TRUE	ENSG00000103811	FALSE	Div	46778.5	0.415299	0.005832	0.891823	15	1	3	FALSE	0.0126933	1.84872	0.0166251	-0.0240174	0.00506516	0.221046	0.2596819950627931	0.2596819950627931
chr15	78900694	78901194	intergenic|chr15:78900694-78901194	intergenic	CTSH	78945098	TRUE	ENSG00000103811	FALSE	Div	44154	0.415299	0.004024	0.579978	14	1	3	FALSE	0.0126933	1.84872	0.0166251	0.018933	0.00449698	0.2042307617889237	0.2355112478607386	0.2355112478607386
chr15	78901229	78901729	intergenic|chr15:78901229-78901729	intergenic	CTSH	78945098	TRUE	ENSG00000103811	FALSE	Div	43619	0.415299	0.003821	0.544002	13	1	4	FALSE	0.0126933	1.84872	0.0166251	0.061352	0.0054774	0.2255777515819348	0.2663889958973865	0.2663889958973865
chr15	78906034	78906675	intergenic|chr15:78906034-78906675	intergenic	CTSH	78945098	TRUE	ENSG00000103811	FALSE	Div	38743.5	0.415299	0.008941	1.12734	12	1	4	FALSE	0.0126933	1.84872	0.0166251	-0.0237051	0.00777961	0.2623857813610564	0.3198151426889798	0.3198151426889798
chr15	78909139	78909639	intergenic|chr15:78909139-78909639	intergenic	CTSH	78945098	TRUE	ENSG00000103811	FALSE	Div	35709	0.415299	0.005137	0.595732	11	1	3	FALSE	0.0126933	1.84872	0.0166251	0.0135875	0.00556348	0.2047767346414524	0.23627	0.23627
chr15	78909736	78910236	intergenic|chr15:78909736-78910236	intergenic	CTSH	78945098	TRUE	ENSG00000103811	FALSE	Div	35112	0.415299	0.016701	1.90382	10	1	3	FALSE	0.0126933	1.84872	0.0166251	0.0135875	0.0180875	0.4050401226386543	0.4842759393213888	0.4842759393213888
chr15	78910250	78910750	intergenic|chr15:78910250-78910750	intergenic	CTSH	78945098	TRUE	ENSG00000103811	FALSE	Div	34598	0.415299	0.009684	1.08735	9	1	4	FALSE	0.0126933	1.84872	0.0166251	0.0135875	0.010488	0.2827243966978259	0.3469286311669285	0.3469286311669285
chr15	78915178	78915909	intergenic|chr15:78915178-78915909	intergenic	CTSH	78945098	TRUE	ENSG00000103811	FALSE	Div	29554.5	0.415299	0.008598	0.821538	8	1	1	FALSE	0.0126933	1.84872	0.0166251	0.0159489	0.00944178	0.2106090162799352	0.2447134435668823	0.2447134435668823
chr15	78925558	78926058	genic|chr15:78925558-78926058	genic	CTSH	78945098	TRUE	ENSG00000103811	FALSE	Div	19290	0.415299	0.010496	0.647869	6	1	3	FALSE	0.0126933	1.84872	0.0166251	0.0562975	0.0146062	0.2962274057352906	0.3646587995924237	0.3646587995924237
chr15	78926211	78926711	genic|chr15:78926211-78926711	genic	CTSH	78945098	TRUE	ENSG00000103811	FALSE	Div	18637	0.415299	0.0116	0.691226	5	1	4	FALSE	0.0126933	1.84872	0.0166251	0.0562975	0.0161425	0.3099120168120764	0.3820761592334534	0.3820761592334534
chr15	78930246	78931060	genic|chr15:78930246-78931060	genic	CTSH	78945098	TRUE	ENSG00000103811	FALSE	Div	14445	0.415299	0.022907	1.05145	4	1	4	FALSE	0.0126933	1.84872	0.0166251	0.00940506	0.0242071	0.3902005908526501	0.4695656759071343	0.4695656759071343
chr15	78931066	78932087	genic|chr15:78931066-78932087	genic	CTSH	78945098	TRUE	ENSG00000103811	FALSE	Div	13521.5	0.415299	0.029946	1.28459	3	1	3	FALSE	0.0126933	1.84872	0.0166251	0.0318211	0.0360958	0.4691281483295832	0.5422666930305865	0.5422666930305865
chr15	78944182	78944682	promoter|chr15:78944182-78944682	promoter	CTSH	78945098	TRUE	ENSG00000103811	TRUE	Div	666	0.415299	1	0.747927	1	1	2	FALSE	0.0126933	1.84872	0.0166251	-0.00540707	0.968761	0.9894469149779984	0.9934891063183924	0.9934891063183924
chr15	78944848	78945363	promoter|chr15:78944848-78945363	promoter	CTSH	78945098	TRUE	ENSG00000103811	TRUE	Div	7.5	0.415299	1	1.62451	1	1	2	FALSE	0.0126933	1.84872	0.0166251	-0.00540707	0.968761	0.9894469149779984	0.9934891063183924	0.9934891063183924
chr15	78945410	78946226	promoter|chr15:78945410-78946226	promoter	CTSH	78945098	TRUE	ENSG00000103811	TRUE	Div	720	0.415299	1	0.980607	2	1	2	FALSE	0.0126933	1.84872	0.0166251	-0.00540707	0.968761	0.992469	0.9963149094597518	0.9963149094597518
chr15	79050486	79051559	genic|chr15:79050486-79051559	genic	RASGRF1	79090873	TRUE	ENSG00000058335	FALSE	Div	39850.5	0.352589	0.014527	1.21876	3	1	1	FALSE	0.013635	2.35292	0.0216126	0.0176315	0.016111	0.2422705185489389	0.2910627416285715	0.2910627416285715
chr15	79064631	79066220	genic|chr15:79064631-79066220	genic	RASGRF1	79090873	TRUE	ENSG00000058335	FALSE	Div	25447.5	0.352589	0.046886	2.48464	1	1	0	FALSE	0.013635	2.35292	0.0216126	0.0608761	0.0670235	0.3494507381463114	0.4277931899267174	0.4277931899267174
chr15	79090349	79091932	promoter|chr15:79090349-79091932	promoter	RASGRF1	79090873	TRUE	ENSG00000058335	TRUE	Div	267.5	0.352589	1	1.80807	1	1	1	FALSE	0.013635	2.35292	0.0216126	-0.00487934	0.971766	0.9898632864448542	0.9938707447167484	0.9938707447167484
chr15	79154451	79155210	intergenic|chr15:79154451-79155210	intergenic	RASGRF1	79090873	TRUE	ENSG00000058335	FALSE	Div	63957.5	0.352589	0.010384	1.41431	3	1	1	FALSE	0.013635	2.35292	0.0216126	0.0571382	0.0145218	0.2229284366431812	0.2624568557366734	0.2624568557366734
chr15	79189651	79190525	intergenic|chr15:79189651-79190525	intergenic	RASGRF1	79090873	TRUE	ENSG00000058335	FALSE	Div	99215	0.352589	0.013861	2.95974	7	1	1	FALSE	0.013635	2.35292	0.0216126	0.0172688	0.0153397	0.3156473769445974	0.3887959621777822	0.3887959621777822
chr15	79310323	79311332	promoter|chr15:79310323-79311332	promoter	TMED3	79311061	TRUE	ENSG00000166557	TRUE	Div	233.5	0.490113	1	2.70282	1	1	1	TRUE	0.120962	20.6721	0.166251	0.0146195	1.0896	0.954807	0.9584039682044972	0.9584039682044972
chr15	79418661	79419161	intergenic|chr15:79418661-79419161	intergenic	KIAA1024	79432515	TRUE	ENSG00000169330	FALSE	Div	13604	0.399006	0.033728	0.8674	3	1	0	FALSE	0.0248918	3.94954	0.0382377	-0.0384782	0.0269093	0.1870779036359028	0.211867	0.211867
chr15	79430911	79431668	intergenic|chr15:79430911-79431668	intergenic	KIAA1024	79432515	TRUE	ENSG00000169330	FALSE	Div	1225.5	0.399006	0.095355	0.879834	2	1	1	FALSE	0.0248918	3.94954	0.0382377	-0.0210533	0.0842704	0.6810612619089297	0.7159407016255508	0.7159407016255508
chr15	79431818	79432853	promoter|chr15:79431818-79432853	promoter	KIAA1024	79432515	TRUE	ENSG00000169330	TRUE	Div	179.5	0.399006	1	2.02286	1	1	1	FALSE	0.0248918	3.94954	0.0382377	-0.0210533	0.883754	0.9866326456366928	0.9912628334804788	0.9912628334804788
chr15	79512838	79514276	intergenic|chr15:79512838-79514276	intergenic	KIAA1024	79432515	TRUE	ENSG00000169330	FALSE	Div	81042	0.399006	0.03799	6.07723	1	1	0	FALSE	0.0248918	3.94954	0.0382377	-0.00583333	0.0367112	0.1676092062244973	0.1853017805643309	0.1853017805643309
chr15	79811949	79812750	intergenic|chr15:79811949-79812750	intergenic	MTHFS	79897049	TRUE	ENSG00000136371	FALSE	Div	84699.5	0.604647	0.011618	2.57445	7	1	2	FALSE	0.101904	17.983	0.139651	0.0193691	0.0130169	0.2082932676585479	0.2412050130433867	0.2412050130433867
chr15	79896502	79897570	promoter|chr15:79896502-79897570	promoter	MTHFS	79897049	TRUE	ENSG00000136371	TRUE	Div	13	0.604647	1	4.9539	1	1	0	FALSE	0.101904	17.983	0.139651	-0.00747334	0.957082	0.9619766039268596	0.9670790451780712	0.9670790451780712
chr15	80033189	80033946	intergenic|chr15:80033189-80033946	intergenic	ZFAND6	80059567	TRUE	ENSG00000086666	FALSE	Div	25999.5	0.849204	0.041844	5.22305	2	1	2	FALSE	0.408009	74.369	0.435578	0.0141147	0.0454584	0.3181244269637625	0.3916216742628494	0.3916216742628494
chr15	80058861	80060134	promoter|chr15:80058861-80060134	promoter	ZFAND6	80059567	TRUE	ENSG00000086666	TRUE	Div	69.5	0.849204	1	14.3731	1	1	0	FALSE	0.408009	74.369	0.435578	0.0435901	1.29157	0.9682054562441992	0.9738089656572638	0.9738089656572638
chr15	80072242	80073029	genic|chr15:80072242-80073029	genic	ZFAND6	80059567	TRUE	ENSG00000086666	FALSE	Div	13068.5	0.849204	0.062379	3.84919	1	1	1	FALSE	0.408009	74.369	0.435578	0.00451238	0.0640533	0.3264696468956645	0.4015305217910634	0.4015305217910634
chr15	80182738	80184367	genic|chr15:80182738-80184367	genic	LINC01314	80252261	TRUE	ENSG00000259417	FALSE	Div	68708.5	0.357825	0.060064	8.65738	5	1	0	FALSE	0.00469894	1.00839	0.00914381	0.121694	0.122697	0.7494809317841649	0.7685825470011342	0.7685825470011342
chr15	80240193	80240693	genic|chr15:80240193-80240693	genic	LINC01314	80252261	TRUE	ENSG00000259417	FALSE	Div	11818	0.357825	0.070681	1.67921	3	1	1	FALSE	0.00469894	1.00839	0.00914381	-0.0245425	0.0611983	0.6405017270134188	0.6835188862124683	0.6835188862124683
chr15	80240734	80241581	genic|chr15:80240734-80241581	genic	LINC01314	80252261	TRUE	ENSG00000259417	FALSE	Div	11103.5	0.357825	0.042758	0.952977	2	1	1	FALSE	0.00469894	1.00839	0.00914381	-0.0186782	0.0383181	0.4276387570590705	0.5050566788704461	0.5050566788704461
chr15	80251539	80252511	promoter|chr15:80251539-80252511	promoter	LINC01314	80252261	TRUE	ENSG00000259417	TRUE	Div	236	0.357825	1	1.38401	1	1	0	FALSE	0.00469894	1.00839	0.00914381	0.0929232	1.72535	0.9913557870017128	0.995251	0.995251
chr15	80379705	80381377	intergenic|chr15:80379705-80381377	intergenic	ARNT2	80404349	TRUE	ENSG00000172379	FALSE	Div	23808	0.83296	0.052794	7.37903	4	1	1	FALSE	0.536031	100.251	0.553616	-0.0015037	0.0523301	0.4204306627476447	0.4984655167874903	0.4984655167874903
chr15	80379705	80381377	intergenic|chr15:80379705-80381377	intergenic	LINC01314	80252261	TRUE	ENSG00000259417	FALSE	Div	128280	0.357825	0.027009	7.37903	4	2	1	FALSE	0.00469894	1.00839	0.00914381	-0.000746974	0.0268908	0.2013717831614394	0.231689	0.231689
chr15	80403636	80404599	promoter|chr15:80403636-80404599	promoter	ARNT2	80404349	TRUE	ENSG00000172379	TRUE	Div	231.5	0.83296	1	11.477	1	1	1	FALSE	0.536031	100.251	0.553616	-0.00550985	0.968176	0.9770289138639574	0.9830433901387708	0.9830433901387708
chr15	80404699	80405199	promoter|chr15:80404699-80405199	promoter	ARNT2	80404349	TRUE	ENSG00000172379	TRUE	Div	600	0.83296	1	2.34543	1	1	1	FALSE	0.536031	100.251	0.553616	-0.00550985	0.968176	0.9770289138639574	0.9830433901387708	0.9830433901387708
chr15	80413983	80414652	genic|chr15:80413983-80414652	genic	ARNT2	80404349	TRUE	ENSG00000172379	FALSE	Div	9968.5	0.83296	0.026032	1.4917	2	1	1	FALSE	0.536031	100.251	0.553616	0.0353506	0.0320348	0.2070532035352935	0.2393642170949204	0.2393642170949204
chr15	80414666	80416165	genic|chr15:80414666-80416165	genic	ABHD17C	80695310	TRUE	ENSG00000136379	FALSE	Div	279894	0.677463	0.009739	11.2905	22	1	1	FALSE	0.13472	22.2687	0.177057	0.0497428	0.0130412	0.2694379574082436	0.3301901525023012	0.3301901525023012
chr15	80414666	80416165	genic|chr15:80414666-80416165	genic	ARNT2	80404349	TRUE	ENSG00000172379	FALSE	Div	11066.5	0.83296	0.177033	11.2905	3	1	1	FALSE	0.536031	100.251	0.553616	-0.0164091	0.160777	0.7819760438457616	0.7930280352624105	0.7930280352624105
chr15	80414666	80416165	genic|chr15:80414666-80416165	genic	LINC01314	80252261	TRUE	ENSG00000259417	FALSE	Div	163154	0.357825	0.032304	11.2905	10	3	1	FALSE	0.00469894	1.00839	0.00914381	0.0462362	0.042376	0.2922227355795151	0.3594338895253511	0.3594338895253511
chr15	80494686	80495186	genic|chr15:80494686-80495186	genic	ARNT2	80404349	TRUE	ENSG00000172379	FALSE	Div	90587	0.83296	0.010491	5.76284	15	1	1	FALSE	0.536031	100.251	0.553616	0.00560233	0.0108417	0.1737341427562831	0.1938289822869408	0.1938289822869408
chr15	80494686	80495186	genic|chr15:80494686-80495186	genic	LINC01314	80252261	TRUE	ENSG00000259417	FALSE	Div	242675	0.357825	0.010979	5.76284	22	3	1	FALSE	0.00469894	1.00839	0.00914381	0.0907538	0.018703	0.1775211092830803	0.198831	0.198831
chr15	80693915	80694909	promoter|chr15:80693915-80694909	promoter	ABHD17C	80695310	TRUE	ENSG00000136379	TRUE	Div	898	0.677463	1	2.02746	1	1	1	FALSE	0.13472	22.2687	0.177057	-0.0115652	0.934369	0.9799428799915496	0.9859657091244024	0.9859657091244024
chr15	80695015	80696468	promoter|chr15:80695015-80696468	promoter	ABHD17C	80695310	TRUE	ENSG00000136379	TRUE	Div	431.5	0.677463	1	8.02652	1	1	1	FALSE	0.13472	22.2687	0.177057	-0.0115652	0.934369	0.9799428799915496	0.9859657091244024	0.9859657091244024
chr15	80711307	80711807	genic|chr15:80711307-80711807	genic	ABHD17C	80695310	TRUE	ENSG00000136379	FALSE	Div	16247	0.677463	0.013809	0.8674	4	1	1	FALSE	0.13472	22.2687	0.177057	0.0299873	0.0164666	0.1679173034703306	0.1857473300384596	0.1857473300384596
chr15	80713625	80714533	genic|chr15:80713625-80714533	genic	ABHD17C	80695310	TRUE	ENSG00000136379	FALSE	Div	18769	0.677463	0.020305	1.47862	5	1	1	FALSE	0.13472	22.2687	0.177057	-0.0143603	0.0186636	0.2054373051801201	0.2371240938357506	0.2371240938357506
chr15	80713625	80714533	genic|chr15:80713625-80714533	genic	CEMIP	80779342	TRUE	ENSG00000103888	FALSE	Div	65263	0.464517	0.006414	1.47862	12	1	1	FALSE	0.117731	19.8317	0.152951	0.0213387	0.00726984	0.1927137715435073	0.2195841326603367	0.2195841326603367
chr15	80730259	80730759	genic|chr15:80730259-80730759	genic	CEMIP	80779342	TRUE	ENSG00000103888	FALSE	Div	48833	0.464517	0.007116	1.21876	10	1	3	FALSE	0.117731	19.8317	0.152951	0.0630995	0.0103059	0.2589084727679916	0.3150483883239053	0.3150483883239053
chr15	80730833	80731567	genic|chr15:80730833-80731567	genic	ABHD17C	80695310	TRUE	ENSG00000136379	FALSE	Div	35890	0.677463	0.007871	1.11326	8	1	3	FALSE	0.13472	22.2687	0.177057	0.0837938	0.0128717	0.2109994137394215	0.2452325366614741	0.2452325366614741
chr15	80730833	80731567	genic|chr15:80730833-80731567	genic	CEMIP	80779342	TRUE	ENSG00000103888	FALSE	Div	48142	0.464517	0.006595	1.11326	9	1	3	FALSE	0.117731	19.8317	0.152951	0.0491436	0.00880016	0.2250051337980288	0.2655340578466807	0.2655340578466807
chr15	80731809	80732633	genic|chr15:80731809-80732633	genic	CEMIP	80779342	TRUE	ENSG00000103888	FALSE	Div	47121	0.464517	0.004613	0.761756	8	1	3	FALSE	0.117731	19.8317	0.152951	0.0310162	0.00553413	0.1646016933901717	0.1809983912295578	0.1809983912295578
chr15	80733101	80733945	genic|chr15:80733101-80733945	genic	ABHD17C	80695310	TRUE	ENSG00000136379	FALSE	Div	38213	0.677463	0.007209	1.08735	10	1	3	FALSE	0.13472	22.2687	0.177057	0.0570749	0.0100779	0.192542	0.2193457678750786	0.2193457678750786
chr15	80733101	80733945	genic|chr15:80733101-80733945	genic	CEMIP	80779342	TRUE	ENSG00000103888	FALSE	Div	45819	0.464517	0.006776	1.08735	7	1	3	FALSE	0.117731	19.8317	0.152951	0.0336585	0.0082561	0.1959829212233043	0.2240661097738351	0.2240661097738351
chr15	80749861	80751041	genic|chr15:80749861-80751041	genic	ABHD17C	80695310	TRUE	ENSG00000136379	FALSE	Div	55141	0.677463	0.023179	5.08972	13	1	0	FALSE	0.13472	22.2687	0.177057	-0.00348665	0.0227095	0.1882749643795544	0.21346	0.21346
chr15	80749861	80751041	genic|chr15:80749861-80751041	genic	CEMIP	80779342	TRUE	ENSG00000103888	FALSE	Div	28891	0.464517	0.050869	5.08972	4	1	0	FALSE	0.117731	19.8317	0.152951	0.00353775	0.0519364	0.3592145002550492	0.4385703952821284	0.4385703952821284
chr15	80776372	80776872	intergenic|chr15:80776372-80776872	intergenic	CEMIP	80779342	TRUE	ENSG00000103888	FALSE	Div	2720	0.464517	0.09069	1.50527	2	1	2	FALSE	0.117731	19.8317	0.152951	0.0408358	0.115254	0.7728725600512223	0.786042	0.786042
chr15	80778881	80779613	promoter|chr15:80778881-80779613	promoter	CEMIP	80779342	TRUE	ENSG00000103888	TRUE	Div	95	0.464517	1	2.34543	1	1	2	FALSE	0.117731	19.8317	0.152951	0.0396388	1.26196	0.9925054024009304	0.9963485004357946	0.9963485004357946
chr15	80779881	80780984	genic|chr15:80779881-80780984	genic	CEMIP	80779342	TRUE	ENSG00000103888	FALSE	Div	1090.5	0.464517	0.149696	2.48464	1	1	2	FALSE	0.117731	19.8317	0.152951	0.0396388	0.188911	0.8432594165639166	0.8451206811279952	0.8451206811279952
chr15	80787263	80788021	genic|chr15:80787263-80788021	genic	CEMIP	80779342	TRUE	ENSG00000103888	FALSE	Div	8300	0.464517	0.033592	0.936917	2	1	1	FALSE	0.117731	19.8317	0.152951	0.00567687	0.0347302	0.3376692280358716	0.4143609046865554	0.4143609046865554
chr15	80821825	80823402	genic|chr15:80821825-80823402	genic	ABHD17C	80695310	TRUE	ENSG00000136379	FALSE	Div	127304	0.677463	0.020131	10.4146	22	2	1	FALSE	0.13472	22.2687	0.177057	0.0469279	0.0265151	0.237838	0.2847058602276737	0.2847058602276737
chr15	80821825	80823402	genic|chr15:80821825-80823402	genic	CEMIP	80779342	TRUE	ENSG00000103888	FALSE	Div	43271.5	0.464517	0.068821	10.4146	6	1	1	FALSE	0.117731	19.8317	0.152951	0.0633248	0.0998038	0.8051097718933647	0.8114315157419125	0.8114315157419125
chr15	80821825	80823402	genic|chr15:80821825-80823402	genic	MESDC2	80989878	TRUE	ENSG00000117899	FALSE	Div	167264	0.678511	0.014748	10.4146	14	1	1	FALSE	0.264256	42.7727	0.305902	0.00777236	0.0154364	0.2589032113924703	0.3150415198017616	0.3150415198017616
chr15	80825366	80825866	genic|chr15:80825366-80825866	genic	CEMIP	80779342	TRUE	ENSG00000103888	FALSE	Div	46274	0.464517	0.008409	1.36302	7	1	1	FALSE	0.117731	19.8317	0.152951	-0.00149371	0.0083356	0.1686230144345281	0.186761	0.186761
chr15	80836976	80837476	genic|chr15:80836976-80837476	genic	CEMIP	80779342	TRUE	ENSG00000103888	FALSE	Div	57884	0.464517	0.005211	1.06235	9	1	2	FALSE	0.117731	19.8317	0.152951	0.00897995	0.00549304	0.16226	0.1778677151577424	0.1778677151577424
chr15	80853831	80854558	genic|chr15:80853831-80854558	genic	CEMIP	80779342	TRUE	ENSG00000103888	FALSE	Div	74852.5	0.464517	0.005332	1.41431	11	1	2	FALSE	0.117731	19.8317	0.152951	0.00503053	0.00549179	0.176175	0.197146	0.197146
chr15	80856314	80856814	genic|chr15:80856314-80856814	genic	CEMIP	80779342	TRUE	ENSG00000103888	FALSE	Div	77222	0.464517	0.003685	1.00936	12	1	2	FALSE	0.117731	19.8317	0.152951	0.0431264	0.00474651	0.1701451690342857	0.188859	0.188859
chr15	80861595	80862322	genic|chr15:80861595-80862322	genic	CEMIP	80779342	TRUE	ENSG00000103888	FALSE	Div	82616.5	0.464517	0.003086	0.905727	14	1	3	FALSE	0.117731	19.8317	0.152951	0.0132335	0.00333527	0.1664047179855069	0.1835753091468742	0.1835753091468742
chr15	80989341	80990144	promoter|chr15:80989341-80990144	promoter	MESDC2	80989878	TRUE	ENSG00000117899	TRUE	Div	135.5	0.678511	1	6.06013	1	1	0	FALSE	0.264256	42.7727	0.305902	0.00577759	1.03449	0.9627731040813864	0.967803	0.967803
chr15	81000610	81002484	promoter|chr15:81000610-81002484	promoter	MESDC1	81000953	TRUE	ENSG00000140406	TRUE	Div	594	0.75783	1	14.6067	1	1	0	FALSE	0.0983891	14.8738	0.136326	0.0700415	1.50851	0.9779515746319588	0.983879	0.983879
chr15	81015429	81016398	intergenic|chr15:81015429-81016398	intergenic	CFAP161	81134302	TRUE	ENSG00000156206	FALSE	Div	118388	0.465662	0.005044	1.24521	13	1	1	FALSE	0.164335	27.8148	0.200333	0.0052234	0.00520104	0.1658184915480826	0.1827786090775503	0.1827786090775503
chr15	81015429	81016398	intergenic|chr15:81015429-81016398	intergenic	MESDC1	81000953	TRUE	ENSG00000140406	FALSE	Div	14960.5	0.75783	0.016496	1.24521	3	1	1	FALSE	0.0983891	14.8738	0.136326	0.0544446	0.0227074	0.1846842332359076	0.2086762855900212	0.2086762855900212
chr15	81047900	81048400	intergenic|chr15:81047900-81048400	intergenic	CFAP161	81134302	TRUE	ENSG00000156206	FALSE	Div	86152	0.465662	0.007206	1.28459	10	1	3	FALSE	0.164335	27.8148	0.200333	0.0322278	0.0087066	0.2322518984120742	0.2760858836921478	0.2760858836921478
chr15	81049756	81050695	intergenic|chr15:81049756-81050695	intergenic	CFAP161	81134302	TRUE	ENSG00000156206	FALSE	Div	84076.5	0.465662	0.007521	1.30756	9	1	3	FALSE	0.164335	27.8148	0.200333	0.0482302	0.00998212	0.2434562617741284	0.2927819077748718	0.2927819077748718
chr15	81050748	81051248	intergenic|chr15:81050748-81051248	intergenic	CFAP161	81134302	TRUE	ENSG00000156206	FALSE	Div	83304	0.465662	0.004594	0.791117	8	1	3	FALSE	0.164335	27.8148	0.200333	0.0482302	0.00609731	0.1728941994006504	0.192677	0.192677
chr15	81054186	81054686	intergenic|chr15:81054186-81054686	intergenic	CFAP161	81134302	TRUE	ENSG00000156206	FALSE	Div	79866	0.465662	0.005777	0.952977	7	1	2	FALSE	0.164335	27.8148	0.200333	0.0865442	0.00960105	0.2039192877108134	0.2351198501159417	0.2351198501159417
chr15	81101557	81102350	intergenic|chr15:81101557-81102350	intergenic	CFAP161	81134302	TRUE	ENSG00000156206	FALSE	Div	32348.5	0.465662	0.013461	0.879834	3	1	3	FALSE	0.164335	27.8148	0.200333	0.0218357	0.0153017	0.2194847872946792	0.2574683354315102	0.2574683354315102
chr15	81106195	81107192	intergenic|chr15:81106195-81107192	intergenic	CFAP161	81134302	TRUE	ENSG00000156206	FALSE	Div	27608.5	0.465662	0.01892	1.05145	2	1	1	FALSE	0.164335	27.8148	0.200333	0.00667057	0.0196755	0.2002927195941226	0.2301377027815778	0.2301377027815778
chr15	81133503	81134943	promoter|chr15:81133503-81134943	promoter	CFAP161	81134302	TRUE	ENSG00000156206	TRUE	Div	79	0.465662	1	2.67528	1	1	0	FALSE	0.164335	27.8148	0.200333	0.0381779	1.25119	0.9809194106763336	0.9868861631992264	0.9868861631992264
chr15	81323933	81324514	promoter|chr15:81323933-81324514	promoter	STARD5	81324183	TRUE	ENSG00000172345	TRUE	Div	40.5	0.682505	1	5.7545	1	1	1	FALSE	0.0110061	1.84872	0.0182876	0.0291403	1.18654	0.9864853683697614	0.9911337010752898	0.9911337010752898
chr15	81324687	81325187	intergenic|chr15:81324687-81325187	intergenic	STARD5	81324183	TRUE	ENSG00000172345	FALSE	Div	754	0.682505	0.086215	1.28459	2	1	1	FALSE	0.0110061	1.84872	0.0182876	0.0291403	0.102298	0.6331935498889573	0.6784555823757458	0.6784555823757458
chr15	81409764	81410762	intergenic|chr15:81409764-81410762	intergenic	STARD5	81324183	TRUE	ENSG00000172345	FALSE	Div	86080	0.682505	0.029883	8.2112	7	2	2	FALSE	0.0110061	1.84872	0.0182876	0.0444877	0.0387999	0.2466723567161788	0.2974517023544649	0.2974517023544649
chr15	81472578	81473548	intergenic|chr15:81472578-81473548	intergenic	STARD5	81324183	TRUE	ENSG00000172345	FALSE	Div	148880	0.682505	0.01672	8.05239	15	2	2	FALSE	0.0110061	1.84872	0.0182876	0.0747224	0.0259249	0.2194933831811368	0.2574906956298081	0.2574906956298081
chr15	81480249	81481983	intergenic|chr15:81480249-81481983	intergenic	STARD5	81324183	TRUE	ENSG00000172345	FALSE	Div	156933	0.682505	0.017562	8.92659	17	2	2	FALSE	0.0110061	1.84872	0.0182876	0.00303939	0.0178781	0.1618464238636284	0.1772929302597287	0.1772929302597287
chr15	81751191	81752930	intergenic|chr15:81751191-81752930	intergenic	STARD5	81324183	TRUE	ENSG00000172345	FALSE	Div	427878	0.682505	0.011481	16.3026	29	2	1	FALSE	0.0110061	1.84872	0.0182876	0.0591784	0.0162493	0.1672851484631427	0.1848384977777968	0.1848384977777968
chr15	82044252	82044752	genic|chr15:82044252-82044752	genic	MEX3B	82046143	TRUE	ENSG00000183496	FALSE	Div	1641	0.959403	0.110563	9.22845	3	1	3	FALSE	0.193627	32.6887	0.251039	0.0631086	0.160134	0.7900782968647126	0.799563	0.799563
chr15	82044799	82045299	genic|chr15:82044799-82045299	genic	MEX3B	82046143	TRUE	ENSG00000183496	FALSE	Div	1094	0.959403	0.120844	10.0865	2	1	3	FALSE	0.193627	32.6887	0.251039	0.0655876	0.17759	0.7848695959464281	0.7953546116298432	0.7953546116298432
chr15	82045442	82046497	promoter|chr15:82045442-82046497	promoter	MEX3B	82046143	TRUE	ENSG00000183496	TRUE	Div	173.5	0.959403	1	24.7377	1	1	3	FALSE	0.193627	32.6887	0.251039	0.0550324	1.3813	0.9880287297099152	0.9923465184944762	0.9923465184944762
chr15	82046510	82047379	promoter|chr15:82046510-82047379	promoter	MEX3B	82046143	TRUE	ENSG00000183496	TRUE	Div	801.5	0.959403	1	32.8102	1	1	3	FALSE	0.193627	32.6887	0.251039	0.0550324	1.3813	0.9880287297099152	0.9923465184944762	0.9923465184944762
chr15	82262067	82263507	promoter|chr15:82262067-82263507	promoter	EFL1	82262763	TRUE	ENSG00000140598	TRUE	Div	24	0.637134	1	6.02316	1	2	0	FALSE	0.329584	59.3271	0.36409	0.0221968	1.13916	0.9252712761758496	0.926218	0.926218
chr15	82262067	82263507	promoter|chr15:82262067-82263507	promoter	SAXO2	82262810	TRUE	ENSG00000188659	TRUE	Div	23	0.63521	1	6.02316	1	2	0	FALSE	0.0675796	12.2688	0.0964256	0.0495067	1.33722	0.9423321867540272	0.943586	0.943586
chr15	82530471	82531413	intergenic|chr15:82530471-82531413	intergenic	RPS17	82540544	TRUE	ENSG00000182774	FALSE	Div	9602	0.852053	0.067311	2.84019	2	1	0	FALSE	1.3133	373.862	0.832918	-0.0288013	0.0568416	0.2022142449002804	0.2328372738874208	0.2328372738874208
chr15	82540002	82540806	promoter|chr15:82540002-82540806	promoter	RPS17	82540544	TRUE	ENSG00000182774	TRUE	Div	140	0.852053	1	12.2263	1	1	1	FALSE	1.3133	373.862	0.832918	-0.0181183	0.899111	0.9734538990749784	0.979327	0.979327
chr15	82540811	82541531	promoter|chr15:82540811-82541531	promoter	RPS17	82540544	TRUE	ENSG00000182774	TRUE	Div	627	0.852053	1	1.82834	1	1	1	FALSE	1.3133	373.862	0.832918	-0.0181183	0.899111	0.9734538990749784	0.979327	0.979327
chr15	82570989	82572319	promoter|chr15:82570989-82572319	promoter	CPEB1	82571823	TRUE	ENSG00000214575	TRUE	Div	169	0.46498	1	2.84224	1	1	0	FALSE	0.0124254	1.51259	0.0149626	0.0201511	1.12556	0.9772475978761478	0.9832303225151982	0.9832303225151982
chr15	82647151	82648607	intergenic|chr15:82647151-82648607	intergenic	AP3B2	82709908	TRUE	ENSG00000103723	FALSE	Div	62029	0.583264	0.019602	3.45151	5	1	1	FALSE	0.216618	40.8399	0.275977	0.0223472	0.0223495	0.268995	0.3295915872217824	0.3295915872217824
chr15	82647151	82648607	intergenic|chr15:82647151-82648607	intergenic	CPEB1	82571823	TRUE	ENSG00000214575	FALSE	Div	76056	0.46498	0.019194	3.45151	2	1	1	FALSE	0.0124254	1.51259	0.0149626	0.0292431	0.0227883	0.2295505760484309	0.2718210552157895	0.2718210552157895
chr15	82679418	82680666	genic|chr15:82679418-82680666	genic	AP3B2	82709908	TRUE	ENSG00000103723	FALSE	Div	29866	0.583264	0.042443	3.53518	4	1	1	FALSE	0.216618	40.8399	0.275977	0.0464708	0.055753	0.5286494940198185	0.5936609022222562	0.5936609022222562
chr15	82679418	82680666	genic|chr15:82679418-82680666	genic	CPEB1	82571823	TRUE	ENSG00000214575	FALSE	Div	108219	0.46498	0.013699	3.53518	3	1	1	FALSE	0.0124254	1.51259	0.0149626	0.013407	0.0148206	0.1836605762801417	0.2072614443647498	0.2072614443647498
chr15	82680716	82681533	genic|chr15:82680716-82681533	genic	AP3B2	82709908	TRUE	ENSG00000103723	FALSE	Div	28783.5	0.583264	0.016995	1.36302	3	1	1	FALSE	0.216618	40.8399	0.275977	0.0464708	0.0223246	0.2221659479665888	0.2613724260539533	0.2613724260539533
chr15	82708963	82710403	promoter|chr15:82708963-82710403	promoter	AP3B2	82709908	TRUE	ENSG00000103723	TRUE	Div	225	0.583264	1	5.34447	1	1	0	FALSE	0.216618	40.8399	0.275977	0.0240606	1.15169	0.972932	0.9787785405797876	0.9787785405797876
chr15	82749931	82751201	intergenic|chr15:82749931-82751201	intergenic	AP3B2	82709908	TRUE	ENSG00000103723	FALSE	Div	40658	0.583264	0.083098	9.49313	1	1	0	FALSE	0.216618	40.8399	0.275977	0.0730846	0.127613	0.4747972685087214	0.5474944471534235	0.5474944471534235
chr15	82809033	82810707	promoter|chr15:82809033-82810707	promoter	WHAMM	82809627	TRUE	ENSG00000156232	TRUE	Div	243	0.784838	1	12.9965	1	1	1	FALSE	0.0707347	12.0167	0.0997506	-0.0158168	0.91134	0.9759763586533908	0.9818351382358418	0.9818351382358418
chr15	82849596	82851668	genic|chr15:82849596-82851668	genic	HOMER2	82952724	TRUE	ENSG00000103942	FALSE	Div	102092	0.468048	0.04104	9.80033	7	1	0	FALSE	0.150942	27.9829	0.202826	-0.0136929	0.0378706	0.3198470660141942	0.3936666429398426	0.3936666429398426
chr15	82849596	82851668	genic|chr15:82849596-82851668	genic	WHAMM	82809627	TRUE	ENSG00000156232	FALSE	Div	41005	0.784838	0.055328	9.80033	2	1	0	FALSE	0.0707347	12.0167	0.0997506	-0.0180313	0.0497714	0.1844984432826076	0.2084395717696393	0.2084395717696393
chr15	82930154	82931707	genic|chr15:82930154-82931707	genic	HOMER2	82952724	TRUE	ENSG00000103942	FALSE	Div	21793.5	0.468048	0.044666	2.19335	2	1	0	FALSE	0.150942	27.9829	0.202826	0.0895813	0.0755676	0.4086182537617397	0.4871317379203929	0.4871317379203929
chr15	82952031	82952974	promoter|chr15:82952031-82952974	promoter	HOMER2	82952724	TRUE	ENSG00000103942	TRUE	Div	221.5	0.468048	1	2.56565	1	1	0	FALSE	0.150942	27.9829	0.202826	0.0243633	1.15374	0.9780348501348674	0.983957	0.983957
chr15	82985693	82986870	promoter|chr15:82985693-82986870	promoter	FAM103A1	82986202	TRUE	ENSG00000169612	TRUE	Div	79.5	0.666115	1	6.38343	1	1	0	TRUE	0.0226298	3.61341	0.0332502	0.0157204	1.09667	0.8763397751558311	0.8768526398558921	0.8768526398558921
chr15	83010796	83011921	promoter|chr15:83010796-83011921	promoter	C15orf40	83011641	TRUE	ENSG00000169609	TRUE	Div	282.5	0.687667	1	7.24985	1	1	1	TRUE	0.189034	31.5963	0.239401	0.0873298	1.66963	0.9694232478417252	0.97502	0.97502
chr15	83012039	83012539	promoter|chr15:83012039-83012539	promoter	C15orf40	83011641	TRUE	ENSG00000169609	TRUE	Div	648	0.687667	1	1.34312	1	1	1	TRUE	0.189034	31.5963	0.239401	0.0873298	1.66963	0.9694232478417252	0.97502	0.97502
chr15	83056623	83057474	genic|chr15:83056623-83057474	genic	BTBD1	83067354	TRUE	ENSG00000064726	FALSE	Div	10305.5	0.575106	0.065639	2.57445	4	1	1	TRUE	0.287336	50.1676	0.349127	-0.0392017	0.0521471	0.2008055968643655	0.230884	0.230884
chr15	83056623	83057474	genic|chr15:83056623-83057474	genic	TM6SF1	83107571	TRUE	ENSG00000136404	FALSE	Div	50522.5	0.412815	0.018469	2.57445	10	2	1	FALSE	0.0741865	11.8486	0.103907	0.0402602	0.0233923	0.2255770849127918	0.2663792009691396	0.2663792009691396
chr15	83057888	83058388	genic|chr15:83057888-83058388	genic	BTBD1	83067354	TRUE	ENSG00000064726	FALSE	Div	9216	0.575106	0.069335	2.42538	3	1	1	TRUE	0.287336	50.1676	0.349127	-0.0309364	0.0578216	0.2022468886150428	0.2328996204308428	0.2328996204308428
chr15	83057888	83058388	genic|chr15:83057888-83058388	genic	TM6SF1	83107571	TRUE	ENSG00000136404	FALSE	Div	49433	0.412815	0.017792	2.42538	9	2	1	FALSE	0.0741865	11.8486	0.103907	0.0323504	0.0215125	0.2001186729934093	0.229868	0.229868
chr15	83066245	83066745	genic|chr15:83066245-83066745	genic	BTBD1	83067354	TRUE	ENSG00000064726	FALSE	Div	859	0.575106	0.114908	2.14886	2	1	1	TRUE	0.287336	50.1676	0.349127	0.0172805	0.127175	0.4119313414224901	0.4903995671630342	0.4903995671630342
chr15	83066245	83066745	genic|chr15:83066245-83066745	genic	TM6SF1	83107571	TRUE	ENSG00000136404	FALSE	Div	41076	0.412815	0.019056	2.14886	8	2	1	FALSE	0.0741865	11.8486	0.103907	0.00688957	0.0198424	0.1768609532836483	0.1980437289330234	0.1980437289330234
chr15	83066770	83067604	promoter|chr15:83066770-83067604	promoter	BTBD1	83067354	TRUE	ENSG00000064726	TRUE	Div	167	0.575106	1	4.25383	1	1	1	TRUE	0.287336	50.1676	0.349127	0.0172805	1.10675	0.9490122309586824	0.9517522286582516	0.9517522286582516
chr15	83076781	83077879	intergenic|chr15:83076781-83077879	intergenic	BTBD1	83067354	TRUE	ENSG00000064726	FALSE	Div	9976	0.575106	0.068663	2.60493	1	1	2	TRUE	0.287336	50.1676	0.349127	0.0446032	0.0892122	0.2432031642333593	0.2924242289122137	0.2924242289122137
chr15	83076781	83077879	intergenic|chr15:83076781-83077879	intergenic	TM6SF1	83107571	TRUE	ENSG00000136404	FALSE	Div	30241	0.412815	0.031611	2.60493	6	1	2	FALSE	0.0741865	11.8486	0.103907	0.010688	0.0336576	0.514887	0.5814538231364795	0.5814538231364795
chr15	83078065	83079135	intergenic|chr15:83078065-83079135	intergenic	BTBD1	83067354	TRUE	ENSG00000064726	FALSE	Div	11246	0.575106	0.041896	1.79695	2	1	2	TRUE	0.287336	50.1676	0.349127	0.0446032	0.0544345	0.1765448872798713	0.197615	0.197615
chr15	83078065	83079135	intergenic|chr15:83078065-83079135	intergenic	TM6SF1	83107571	TRUE	ENSG00000136404	FALSE	Div	28971	0.412815	0.022786	1.79695	5	1	2	FALSE	0.0741865	11.8486	0.103907	0.010688	0.0242613	0.3896255767884331	0.468858	0.468858
chr15	83079206	83079706	intergenic|chr15:83079206-83079706	intergenic	TM6SF1	83107571	TRUE	ENSG00000136404	FALSE	Div	28115	0.412815	0.006596	0.504457	4	1	2	FALSE	0.0741865	11.8486	0.103907	0.0613434	0.00945487	0.1771097337269545	0.1983166279172759	0.1983166279172759
chr15	83087577	83088505	intergenic|chr15:83087577-83088505	intergenic	TM6SF1	83107571	TRUE	ENSG00000136404	FALSE	Div	19530	0.412815	0.063649	3.3517	3	1	0	FALSE	0.0741865	11.8486	0.103907	-0.0172755	0.0575113	0.3872024269563226	0.4660573489814055	0.4660573489814055
chr15	83099780	83100280	intergenic|chr15:83099780-83100280	intergenic	TM6SF1	83107571	TRUE	ENSG00000136404	FALSE	Div	7541	0.412815	0.013807	0.27435	2	1	1	FALSE	0.0741865	11.8486	0.103907	0.0138006	0.014972	0.1726082840971169	0.1923127203579816	0.1923127203579816
chr15	83100387	83101210	intergenic|chr15:83100387-83101210	intergenic	TM6SF1	83107571	TRUE	ENSG00000136404	FALSE	Div	6772.5	0.412815	0.032584	0.579978	1	1	1	FALSE	0.0741865	11.8486	0.103907	0.0237143	0.0374504	0.3101510106235046	0.382406	0.382406
chr15	83107135	83108142	promoter|chr15:83107135-83108142	promoter	TM6SF1	83107571	TRUE	ENSG00000136404	TRUE	Div	67.5	0.412815	1	1.91029	1	1	1	FALSE	0.0741865	11.8486	0.103907	0.0653046	1.46714	0.9941558366186074	0.9979148400688408	0.9979148400688408
chr15	83108308	83109155	genic|chr15:83108308-83109155	genic	TM6SF1	83107571	TRUE	ENSG00000136404	FALSE	Div	1160.5	0.412815	0.127633	1.66505	2	1	1	FALSE	0.0741865	11.8486	0.103907	0.0141329	0.138672	0.8194648756528023	0.8235521748834586	0.8235521748834586
chr15	83206511	83207011	genic|chr15:83206511-83207011	genic	BNC1	83284716	TRUE	ENSG00000169594	FALSE	Div	77955	0.303614	0.018108	2.37786	6	2	1	FALSE	0.00610768	1.00839	0.00997506	0.0354986	0.022303	0.2225302053341344	0.2618930935180412	0.2618930935180412
chr15	83206511	83207011	genic|chr15:83206511-83207011	genic	HDGFRP3	83208018	TRUE	ENSG00000166503	FALSE	Div	1257	0.776022	0.103108	2.37786	2	1	1	FALSE	0.959291	219.41	0.763092	0.0239806	0.118692	0.6586689194339931	0.6978002096718019	0.6978002096718019
chr15	83206511	83207011	genic|chr15:83206511-83207011	genic	TM6SF1	83107571	TRUE	ENSG00000136404	FALSE	Div	99190	0.412815	0.008548	2.37786	10	1	1	FALSE	0.0741865	11.8486	0.103907	0.0432708	0.0110197	0.2552987156787049	0.3098976601330391	0.3098976601330391
chr15	83207029	83208738	promoter|chr15:83207029-83208738	promoter	HDGFRP3	83208018	TRUE	ENSG00000166503	TRUE	Div	134.5	0.776022	1	15.1672	1	1	1	FALSE	0.959291	219.41	0.763092	0.0239806	1.15115	0.9839314649779614	0.989336	0.989336
chr15	83248339	83248839	intergenic|chr15:83248339-83248839	intergenic	BNC1	83284716	TRUE	ENSG00000169594	FALSE	Div	36127	0.303614	0.020846	1.24521	4	1	1	FALSE	0.00610768	1.00839	0.00997506	0.00202602	0.0210954	0.3647300852382409	0.4441438341209915	0.4441438341209915
chr15	83248889	83249820	intergenic|chr15:83248889-83249820	intergenic	BNC1	83284716	TRUE	ENSG00000169594	FALSE	Div	35361.5	0.303614	0.014562	0.850957	3	1	1	FALSE	0.00610768	1.00839	0.00997506	0.00202602	0.0147362	0.251282	0.3042259185943684	0.3042259185943684
chr15	83283180	83285036	promoter|chr15:83283180-83285036	promoter	BNC1	83284716	TRUE	ENSG00000169594	TRUE	Div	608	0.303614	1	1.63223	1	1	1	FALSE	0.00610768	1.00839	0.00997506	-0.00998235	0.94309	0.9907339576310532	0.9947181493839484	0.9947181493839484
chr15	83436462	83436962	intergenic|chr15:83436462-83436962	intergenic	SH3GL3	83447227	TRUE	ENSG00000140600	FALSE	Div	10515	0.575106	0.019361	0.544002	2	1	1	FALSE	0.760289	201.09	0.616791	0.0426478	0.0248682	0.212734	0.2475157351947257	0.2475157351947257
chr15	83438392	83439381	intergenic|chr15:83438392-83439381	intergenic	SH3GL3	83447227	TRUE	ENSG00000140600	FALSE	Div	8340.5	0.575106	0.08413	1.86454	1	1	1	FALSE	0.760289	201.09	0.616791	0.0374964	0.104842	0.6008373522386357	0.6531555844308533	0.6531555844308533
chr15	83446805	83448696	promoter|chr15:83446805-83448696	promoter	SH3GL3	83447227	TRUE	ENSG00000140600	TRUE	Div	523.5	0.575106	1	6.57281	1	1	0	FALSE	0.760289	201.09	0.616791	0.100214	1.80079	0.9874056403610324	0.9918527337859986	0.9918527337859986
chr15	83474567	83475067	genic|chr15:83474567-83475067	genic	ADAMTSL3	83654085	TRUE	ENSG00000156218	FALSE	Div	179268	0.485217	0.002763	0.982915	14	1	1	FALSE	0.399969	103.276	0.37739	0.127741	0.00584809	0.1756145674602224	0.1963666406298001	0.1963666406298001
chr15	83474567	83475067	genic|chr15:83474567-83475067	genic	SH3GL3	83447227	TRUE	ENSG00000140600	FALSE	Div	27590	0.575106	0.013025	0.982915	2	1	1	FALSE	0.760289	201.09	0.616791	0.086692	0.0216656	0.1862049108364732	0.2107575106146579	0.2107575106146579
chr15	83585281	83586045	genic|chr15:83585281-83586045	genic	ADAMTSL3	83654085	TRUE	ENSG00000156218	FALSE	Div	68422	0.485217	0.009097	1.20661	5	1	1	FALSE	0.399969	103.276	0.37739	0.129542	0.0194592	0.2719592740013711	0.3333488463922689	0.3333488463922689
chr15	83653513	83654335	promoter|chr15:83653513-83654335	promoter	ADAMTSL3	83654085	TRUE	ENSG00000156218	TRUE	Div	161	0.485217	1	2.74127	1	1	0	FALSE	0.399969	103.276	0.37739	0.112176	1.93178	0.9904864747367366	0.994479	0.994479
chr15	83686013	83686513	genic|chr15:83686013-83686513	genic	ADAMTSL3	83654085	TRUE	ENSG00000156218	FALSE	Div	32178	0.485217	0.05177	3.17069	1	1	0	FALSE	0.399969	103.276	0.37739	0.213971	0.181773	0.6567076376739169	0.6964052436465785	0.6964052436465785
chr15	83692589	83693186	genic|chr15:83692589-83693186	genic	ADAMTSL3	83654085	TRUE	ENSG00000156218	FALSE	Div	38802.5	0.485217	0.089381	6.63112	2	1	1	FALSE	0.399969	103.276	0.37739	0.143763	0.207837	0.8826432535428084	0.8842847749697221	0.8842847749697221
chr15	83692589	83693186	genic|chr15:83692589-83693186	genic	SH3GL3	83447227	TRUE	ENSG00000140600	FALSE	Div	245660	0.575106	0.00936	6.63112	17	2	1	FALSE	0.760289	201.09	0.616791	0.125423	0.0195434	0.1823946890495728	0.2054797951596013	0.2054797951596013
chr15	83694030	83694998	genic|chr15:83694030-83694998	genic	ADAMTSL3	83654085	TRUE	ENSG00000156218	FALSE	Div	40429	0.485217	0.046802	3.62138	3	1	1	FALSE	0.399969	103.276	0.37739	0.110399	0.0894725	0.7035261488135744	0.7336395120096968	0.7336395120096968
chr15	83760506	83761212	genic|chr15:83760506-83761212	genic	ADAMTSL3	83654085	TRUE	ENSG00000156218	FALSE	Div	106774	0.485217	0.009849	2.0606	6	1	0	FALSE	0.399969	103.276	0.37739	0.203531	0.0325259	0.2554987719678912	0.3102368387132992	0.3102368387132992
chr15	83843351	83843851	genic|chr15:83843351-83843851	genic	ADAMTSL3	83654085	TRUE	ENSG00000156218	FALSE	Div	189516	0.485217	0.007416	2.79237	8	1	1	FALSE	0.399969	103.276	0.37739	0.118927	0.0149051	0.2606665804937321	0.3174592395949976	0.3174592395949976
chr15	84569663	84571383	intergenic|chr15:84569663-84571383	intergenic	ZSCAN2	84601017	TRUE	ENSG00000176371	FALSE	Div	30494	0.809897	0.076157	13.6113	5	1	0	FALSE	0.102939	16.7225	0.137157	0.0135773	0.0824747	0.4227995802150167	0.500526	0.500526
chr15	84587510	84588396	intergenic|chr15:84587510-84588396	intergenic	ZSCAN2	84601017	TRUE	ENSG00000176371	FALSE	Div	13064	0.809897	0.079431	5.95849	3	1	0	FALSE	0.102939	16.7225	0.137157	0.000219772	0.0795335	0.3499806516878436	0.4284921736282001	0.4284921736282001
chr15	84600209	84601480	promoter|chr15:84600209-84601480	promoter	ZSCAN2	84601017	TRUE	ENSG00000176371	TRUE	Div	172.5	0.809897	1	12.5653	1	1	0	FALSE	0.102939	16.7225	0.137157	0.0516501	1.35414	0.9718866783526424	0.977655	0.977655
chr15	84631119	84631928	intergenic|chr15:84631119-84631928	intergenic	NMB	84658571	TRUE	ENSG00000197696	FALSE	Div	27047.5	0.556549	0.073545	12.2841	8	2	1	FALSE	0.0188547	3.10921	0.0290939	0.0329125	0.0892181	0.5622486430622133	0.6226634540185295	0.6226634540185295
chr15	84631119	84631928	intergenic|chr15:84631119-84631928	intergenic	WDR73	84654343	TRUE	ENSG00000177082	FALSE	Div	22819.5	0.829818	0.083861	12.2841	6	1	1	TRUE	0.190187	32.3526	0.248545	-0.00213665	0.0828158	0.30113	0.3710800227034649	0.3710800227034649
chr15	84631119	84631928	intergenic|chr15:84631119-84631928	intergenic	ZSCAN2	84601017	TRUE	ENSG00000176371	FALSE	Div	30506.5	0.809897	0.068702	12.2841	1	1	1	FALSE	0.102939	16.7225	0.137157	-0.00390016	0.0671471	0.3525721054582512	0.4313604170929033	0.4313604170929033
chr15	84633279	84634354	intergenic|chr15:84633279-84634354	intergenic	NMB	84658571	TRUE	ENSG00000197696	FALSE	Div	24754.5	0.556549	0.079008	12.052	7	2	1	FALSE	0.0188547	3.10921	0.0290939	-0.00795679	0.0754029	0.4813740983193983	0.5530000885386183	0.5530000885386183
chr15	84633279	84634354	intergenic|chr15:84633279-84634354	intergenic	WDR73	84654343	TRUE	ENSG00000177082	FALSE	Div	20526.5	0.829818	0.091703	12.052	5	1	1	TRUE	0.190187	32.3526	0.248545	-0.00543508	0.0888236	0.3049868438345074	0.3760500202300752	0.3760500202300752
chr15	84633279	84634354	intergenic|chr15:84633279-84634354	intergenic	ZSCAN2	84601017	TRUE	ENSG00000176371	FALSE	Div	32799.5	0.809897	0.062582	12.052	2	1	1	FALSE	0.102939	16.7225	0.137157	0.0181219	0.0696058	0.4469095301153398	0.5225852760172368	0.5225852760172368
chr15	84653549	84654049	promoter|chr15:84653549-84654049	promoter	WDR73	84654343	TRUE	ENSG00000177082	TRUE	Div	544	0.829818	1	1.56433	2	1	3	TRUE	0.190187	32.3526	0.248545	0.0365083	1.23898	0.9642729590961588	0.9694623950732942	0.9694623950732942
chr15	84654064	84654593	promoter|chr15:84654064-84654593	promoter	WDR73	84654343	TRUE	ENSG00000177082	TRUE	Div	14.5	0.829818	1	9.29746	1	1	3	TRUE	0.190187	32.3526	0.248545	0.0365083	1.23898	0.9505013402608772	0.9534029472977632	0.9534029472977632
chr15	84654647	84655147	promoter|chr15:84654647-84655147	promoter	WDR73	84654343	TRUE	ENSG00000177082	TRUE	Div	554	0.829818	1	2.14422	1	1	3	TRUE	0.190187	32.3526	0.248545	0.0365083	1.23898	0.9505013402608772	0.9534029472977632	0.9534029472977632
chr15	84658125	84658901	promoter|chr15:84658125-84658901	promoter	NMB	84658571	TRUE	ENSG00000197696	TRUE	Div	58	0.556549	1	3.66875	1	1	3	FALSE	0.0188547	3.10921	0.0290939	0.0448249	1.30097	0.9921209918353676	0.9959957951873372	0.9959957951873372
chr15	84715725	84717262	promoter|chr15:84715725-84717262	promoter	SEC11A	84716460	TRUE	ENSG00000140612	TRUE	Div	33.5	0.674955	1	7.70644	1	1	0	TRUE	0.399401	68.7388	0.448047	0.0163996	1.10105	0.8757012722539661	0.8763571641816332	0.8763571641816332
chr15	84748110	84749077	promoter|chr15:84748110-84749077	promoter	ZNF592	84748586	TRUE	ENSG00000166716	TRUE	Div	7.5	0.87497	1	14.6739	1	1	0	TRUE	0.174133	29.4955	0.228595	0.0515945	1.3537	0.8865137691935606	0.8880834218056984	0.8880834218056984
chr15	84980187	84981581	promoter|chr15:84980187-84981581	promoter	PDE8A	84981973	TRUE	ENSG00000073417	TRUE	Div	1089	0.48042	1	11.0693	1	1	1	FALSE	0.313014	52.9406	0.325852	0.0494959	1.33713	0.9920953820870548	0.9959706019553056	0.9959706019553056
chr15	84981687	84982468	promoter|chr15:84981687-84982468	promoter	PDE8A	84981973	TRUE	ENSG00000073417	TRUE	Div	104.5	0.48042	1	2.02746	1	1	1	FALSE	0.313014	52.9406	0.325852	0.0494959	1.33713	0.9920953820870548	0.9959706019553056	0.9959706019553056
chr15	85380310	85381654	promoter|chr15:85380310-85381654	promoter	AKAP13	85380615	TRUE	ENSG00000170776	TRUE	Div	367	0.758244	1	10.1412	1	1	0	FALSE	0.712407	142.099	0.646717	0.039292	1.2594	0.9701808422511264	0.975851	0.975851
chr15	85617847	85620432	genic|chr15:85617847-85620432	genic	AKAP13	85380615	TRUE	ENSG00000170776	FALSE	Div	238524	0.758244	0.009838	8.92659	16	1	2	FALSE	0.712407	142.099	0.646717	0.0540754	0.0135131	0.2482512757986279	0.2997780287659189	0.2997780287659189
chr15	85617847	85620432	genic|chr15:85617847-85620432	genic	KLHL25	85794958	TRUE	ENSG00000183655	FALSE	Div	175818	0.860041	0.00479	8.92659	33	1	2	FALSE	0.224708	36.7223	0.288446	0.0371448	0.00595695	0.1763965421852804	0.1974607174666653	0.1974607174666653
chr15	85729399	85730681	genic|chr15:85729399-85730681	genic	KLHL25	85794958	TRUE	ENSG00000183655	FALSE	Div	64918	0.860041	0.007872	5.28735	24	1	1	FALSE	0.224708	36.7223	0.288446	0.059459	0.0111598	0.2088646207030883	0.242101	0.242101
chr15	85741515	85743144	genic|chr15:85741515-85743144	genic	AKAP13	85380615	TRUE	ENSG00000170776	FALSE	Div	361714	0.758244	0.007625	10.5974	29	1	3	FALSE	0.712407	142.099	0.646717	-0.00760473	0.00729212	0.2186218472689893	0.2562553137743116	0.2562553137743116
chr15	85741515	85743144	genic|chr15:85741515-85743144	genic	KLHL25	85794958	TRUE	ENSG00000183655	FALSE	Div	52628.5	0.860041	0.019562	10.5974	20	1	3	FALSE	0.224708	36.7223	0.288446	0.0415512	0.0249652	0.4101142939188917	0.488567	0.488567
chr15	85743155	85744287	genic|chr15:85743155-85744287	genic	KLHL25	85794958	TRUE	ENSG00000183655	FALSE	Div	51237	0.860041	0.008987	4.73682	19	1	2	FALSE	0.224708	36.7223	0.288446	0.0686271	0.0134449	0.2405497839405889	0.2885901369225792	0.2885901369225792
chr15	85749502	85750200	intergenic|chr15:85749502-85750200	intergenic	AKAP13	85380615	TRUE	ENSG00000170776	FALSE	Div	369236	0.758244	0.004672	6.63112	32	1	5	FALSE	0.712407	142.099	0.646717	0.031241	0.00561231	0.2121194449645766	0.2466843751604171	0.2466843751604171
chr15	85749502	85750200	intergenic|chr15:85749502-85750200	intergenic	KLHL25	85794958	TRUE	ENSG00000183655	FALSE	Div	45107	0.860041	0.014335	6.63112	17	1	5	FALSE	0.224708	36.7223	0.288446	0.0993089	0.0256775	0.4207358773227206	0.4987578077889454	0.4987578077889454
chr15	85750281	85750781	intergenic|chr15:85750281-85750781	intergenic	AKAP13	85380615	TRUE	ENSG00000170776	FALSE	Div	369916	0.758244	0.007249	10.3093	33	1	4	FALSE	0.712407	142.099	0.646717	0.031241	0.00870797	0.2643090525549982	0.3225529000712877	0.3225529000712877
chr15	85750281	85750781	intergenic|chr15:85750281-85750781	intergenic	KLHL25	85794958	TRUE	ENSG00000183655	FALSE	Div	44427	0.860041	0.022636	10.3093	16	1	4	FALSE	0.224708	36.7223	0.288446	0.0993089	0.0405467	0.5529808519747286	0.6145833300205716	0.6145833300205716
chr15	85750878	85751378	intergenic|chr15:85750878-85751378	intergenic	AKAP13	85380615	TRUE	ENSG00000170776	FALSE	Div	370513	0.758244	0.003491	4.97325	34	1	4	FALSE	0.712407	142.099	0.646717	0.031241	0.00419362	0.1845678139791655	0.2085157555279247	0.2085157555279247
chr15	85750878	85751378	intergenic|chr15:85750878-85751378	intergenic	KLHL25	85794958	TRUE	ENSG00000183655	FALSE	Div	43830	0.860041	0.011072	4.97325	15	1	4	FALSE	0.224708	36.7223	0.288446	0.0993089	0.0198327	0.3252980962017465	0.4001541023593344	0.4001541023593344
chr15	85751399	85752465	intergenic|chr15:85751399-85752465	intergenic	AKAP13	85380615	TRUE	ENSG00000170776	FALSE	Div	371317	0.758244	0.009963	14.2239	35	1	4	FALSE	0.712407	142.099	0.646717	0.031241	0.0119682	0.3280001000652651	0.4030966810450179	0.4030966810450179
chr15	85751399	85752465	intergenic|chr15:85751399-85752465	intergenic	KLHL25	85794958	TRUE	ENSG00000183655	FALSE	Div	43026	0.860041	0.032273	14.2239	14	1	4	FALSE	0.224708	36.7223	0.288446	0.0993089	0.0578089	0.6578975677774436	0.6972971071709064	0.6972971071709064
chr15	85752541	85753041	intergenic|chr15:85752541-85753041	intergenic	KLHL25	85794958	TRUE	ENSG00000183655	FALSE	Div	42167	0.860041	0.009339	4.03178	13	1	4	FALSE	0.224708	36.7223	0.288446	0.0416951	0.0119286	0.2088794192450838	0.2421289793185752	0.2421289793185752
chr15	85762357	85764305	genic|chr15:85762357-85764305	genic	AKAP13	85380615	TRUE	ENSG00000170776	FALSE	Div	382716	0.758244	0.008352	12.2986	38	1	2	FALSE	0.712407	142.099	0.646717	0.00858059	0.00878343	0.2557866627380512	0.3106092700955491	0.3106092700955491
chr15	85762357	85764305	genic|chr15:85762357-85764305	genic	KLHL25	85794958	TRUE	ENSG00000183655	FALSE	Div	31627	0.860041	0.038246	12.2986	11	1	2	FALSE	0.224708	36.7223	0.288446	0.0690266	0.0573518	0.5991804644389489	0.6519109413620404	0.6519109413620404
chr15	85765752	85767044	genic|chr15:85765752-85767044	genic	KLHL25	85794958	TRUE	ENSG00000183655	FALSE	Div	28560	0.860041	0.023766	6.8842	10	1	1	FALSE	0.224708	36.7223	0.288446	-0.0115594	0.022207	0.2612826204372545	0.3182559881632312	0.3182559881632312
chr15	85772186	85773788	genic|chr15:85772186-85773788	genic	AKAP13	85380615	TRUE	ENSG00000170776	FALSE	Div	392372	0.758244	0.00336	5.07541	41	1	1	FALSE	0.712407	142.099	0.646717	0.0432557	0.00433117	0.1654735417442822	0.182268	0.182268
chr15	85772186	85773788	genic|chr15:85772186-85773788	genic	KLHL25	85794958	TRUE	ENSG00000183655	FALSE	Div	21971	0.860041	0.022921	5.07541	8	1	1	FALSE	0.224708	36.7223	0.288446	0.0644241	0.0334551	0.3469617944302665	0.4244999916620839	0.4244999916620839
chr15	85778004	85778856	genic|chr15:85778004-85778856	genic	KLHL25	85794958	TRUE	ENSG00000183655	FALSE	Div	16528	0.860041	0.025962	4.29483	7	1	3	FALSE	0.224708	36.7223	0.288446	0.00145701	0.026185	0.3050966518038049	0.3762012511407374	0.3762012511407374
chr15	85785408	85786917	genic|chr15:85785408-85786917	genic	AKAP13	85380615	TRUE	ENSG00000170776	FALSE	Div	405548	0.758244	0.003335	5.21104	45	1	2	FALSE	0.712407	142.099	0.646717	0.018582	0.00371933	0.178467	0.2001460976784083	0.2001460976784083
chr15	85785408	85786917	genic|chr15:85785408-85786917	genic	KLHL25	85794958	TRUE	ENSG00000183655	FALSE	Div	8795.5	0.860041	0.060102	5.21104	4	1	2	FALSE	0.224708	36.7223	0.288446	0.0173463	0.0665438	0.5307867082800143	0.5955735321251011	0.5955735321251011
chr15	85787983	85789595	genic|chr15:85787983-85789595	genic	AKAP13	85380615	TRUE	ENSG00000170776	FALSE	Div	408174	0.758244	0.003941	6.19917	46	1	3	FALSE	0.712407	142.099	0.646717	0.0101796	0.00418366	0.1997781221765152	0.2293121530772401	0.2293121530772401
chr15	85787983	85789595	genic|chr15:85787983-85789595	genic	KLHL25	85794958	TRUE	ENSG00000183655	FALSE	Div	6169	0.860041	0.102814	6.19917	3	1	3	FALSE	0.224708	36.7223	0.288446	-0.0012867	0.10204	0.6703858332806931	0.7071762108250653	0.7071762108250653
chr15	85792909	85793409	genic|chr15:85792909-85793409	genic	KLHL25	85794958	TRUE	ENSG00000183655	FALSE	Div	1799	0.860041	0.052947	2.57445	2	1	3	FALSE	0.224708	36.7223	0.288446	0.035151	0.06508	0.4548907861494771	0.5296174524064852	0.5296174524064852
chr15	85793658	85794544	promoter|chr15:85793658-85794544	promoter	KLHL25	85794958	TRUE	ENSG00000183655	TRUE	Div	857	0.860041	1	2.92431	1	1	3	FALSE	0.224708	36.7223	0.288446	0.0841733	1.63898	0.9919362585850204	0.995806	0.995806
chr15	85794708	85795225	promoter|chr15:85794708-85795225	promoter	KLHL25	85794958	TRUE	ENSG00000183655	TRUE	Div	8.5	0.860041	1	10.9388	1	1	2	FALSE	0.224708	36.7223	0.288446	0.0841733	1.63898	0.9913501923103772	0.9952498016672068	0.9952498016672068
chr15	85828002	85828670	intergenic|chr15:85828002-85828670	intergenic	KLHL25	85794958	TRUE	ENSG00000183655	FALSE	Div	33378	0.860041	0.01962	6.66698	4	1	3	FALSE	0.224708	36.7223	0.288446	0.108539	0.0371009	0.3442838912885788	0.4217825336663942	0.4217825336663942
chr15	85831286	85831786	intergenic|chr15:85831286-85831786	intergenic	KLHL25	85794958	TRUE	ENSG00000183655	FALSE	Div	36578	0.860041	0.026889	10.0354	6	1	2	FALSE	0.224708	36.7223	0.288446	0.104162	0.0495566	0.4725855515909039	0.5454450285936434	0.5454450285936434
chr15	85905687	85906483	intergenic|chr15:85905687-85906483	intergenic	KLHL25	85794958	TRUE	ENSG00000183655	FALSE	Div	111127	0.860041	0.006776	7.89216	18	1	3	FALSE	0.224708	36.7223	0.288446	0.0211473	0.00767152	0.1688620786505374	0.1871267200527382	0.1871267200527382
chr15	88231874	88234411	genic|chr15:88231874-88234411	genic	NTRK3	88256731	TRUE	ENSG00000140538	FALSE	Div	23588.5	0.630437	0.0434	7.86174	5	2	1	FALSE	0.887169	238.485	0.67581	0.00611757	0.0449867	0.2458847226164793	0.2963953602594691	0.2963953602594691
chr15	88246511	88247492	genic|chr15:88246511-88247492	genic	NTRK3	88256731	TRUE	ENSG00000140538	FALSE	Div	9729.5	0.630437	0.08898	6.50761	3	2	1	FALSE	0.887169	238.485	0.67581	0.0677274	0.132416	0.5671635528001382	0.626694	0.626694
chr15	88255275	88257096	promoter|chr15:88255275-88257096	promoter	NTRK3	88256731	TRUE	ENSG00000140538	TRUE	Div	545.5	0.630437	1	10.2045	1	1	3	FALSE	0.887169	238.485	0.67581	0.124238	2.0735	0.9959927552401884	0.9993003577853038	0.9993003577853038
chr15	88257122	88257945	promoter|chr15:88257122-88257945	promoter	NTRK3	88256731	TRUE	ENSG00000140538	TRUE	Div	802.5	0.630437	1	2.68719	1	1	3	FALSE	0.887169	238.485	0.67581	0.124238	2.0735	0.9959927552401884	0.9993003577853038	0.9993003577853038
chr15	88257985	88258709	genic|chr15:88257985-88258709	genic	NTRK3	88256731	TRUE	ENSG00000140538	FALSE	Div	1616	0.630437	0.136858	5.06191	2	1	2	FALSE	0.887169	238.485	0.67581	0.124238	0.283776	0.9170710537958908	0.9191786622304178	0.9191786622304178
chr15	88274464	88275547	intergenic|chr15:88274464-88275547	intergenic	NTRK3	88256731	TRUE	ENSG00000140538	FALSE	Div	18274.5	0.630437	0.026505	3.69675	3	1	1	FALSE	0.887169	238.485	0.67581	0.0601405	0.0377256	0.3418201247836435	0.4190308219984841	0.4190308219984841
chr15	88276869	88277577	intergenic|chr15:88276869-88277577	intergenic	NTRK3	88256731	TRUE	ENSG00000140538	FALSE	Div	20492	0.630437	0.021283	3.33788	4	1	1	FALSE	0.887169	238.485	0.67581	0.0899332	0.0360818	0.3603580506115466	0.4397248046630171	0.4397248046630171
chr15	88296242	88297086	intergenic|chr15:88296242-88297086	intergenic	NTRK3	88256731	TRUE	ENSG00000140538	FALSE	Div	39933	0.630437	0.011061	3.43543	6	1	2	FALSE	0.887169	238.485	0.67581	0.0501304	0.0148452	0.2108848448746332	0.2450703200694171	0.2450703200694171
chr15	88401124	88401842	intergenic|chr15:88401124-88401842	intergenic	NTRK3	88256731	TRUE	ENSG00000140538	FALSE	Div	144752	0.630437	0.005049	5.86459	12	1	2	FALSE	0.887169	238.485	0.67581	0.0978428	0.00896652	0.1910414791352387	0.2173831903698093	0.2173831903698093
chr15	88466921	88467923	promoter|chr15:88466921-88467923	promoter	MRPL46	88467402	TRUE	ENSG00000259494	TRUE	Div	20	0.724977	1	8.01757	1	2	1	TRUE	0.0731556	11.2604	0.0989194	0.0159388	1.09807	0.8488210625326725	0.849924	0.849924
chr15	88466921	88467923	promoter|chr15:88466921-88467923	promoter	MRPS11	88467452	TRUE	ENSG00000181991	TRUE	Div	30	0.732673	1	8.01757	1	2	1	TRUE	0.166535	25.1258	0.197839	0.0818643	1.61691	0.9151549723007716	0.9173377475945697	0.9173377475945697
chr15	88546183	88546953	promoter|chr15:88546183-88546953	promoter	DET1	88546703	TRUE	ENSG00000140543	TRUE	Div	135	0.613511	1	4.85844	1	1	0	FALSE	0.0887921	14.2856	0.118038	0.0433676	1.28989	0.9765094896102616	0.9824027920862498	0.9824027920862498
chr15	88574596	88575510	intergenic|chr15:88574596-88575510	intergenic	DET1	88546703	TRUE	ENSG00000140543	FALSE	Div	28350	0.613511	0.02976	2.89734	2	1	1	FALSE	0.0887921	14.2856	0.118038	0.0188406	0.03324	0.2691060779373687	0.3296853384102996	0.3296853384102996
chr15	88574596	88575510	intergenic|chr15:88574596-88575510	intergenic	LINC01586	88604603	TRUE	ENSG00000249487	FALSE	Div	29550	0.411865	0.020999	2.89734	2	1	1	FALSE	0.0110437	1.76469	0.0149626	0.0293609	0.0249485	0.2719491437243967	0.3333344231324977	0.3333344231324977
chr15	88603809	88604309	promoter|chr15:88603809-88604309	promoter	LINC01586	88604603	TRUE	ENSG00000249487	TRUE	Div	544	0.411865	1	0.856799	1	1	2	FALSE	0.0110437	1.76469	0.0149626	0.0494865	1.33706	0.9939405979491424	0.9977029872069958	0.9977029872069958
chr15	88604329	88605050	promoter|chr15:88604329-88605050	promoter	LINC01586	88604603	TRUE	ENSG00000249487	TRUE	Div	86.5	0.411865	1	1.64153	1	1	3	FALSE	0.0110437	1.76469	0.0149626	0.0494865	1.33706	0.9943521516396656	0.9981464658644592	0.9981464658644592
chr15	88605098	88606345	promoter|chr15:88605098-88606345	promoter	LINC01586	88604603	TRUE	ENSG00000249487	TRUE	Div	1118.5	0.411865	1	2.1483	2	1	4	FALSE	0.0110437	1.76469	0.0149626	0.0494865	1.33706	0.9961716982610894	0.999412	0.999412
chr15	88609296	88610088	intergenic|chr15:88609296-88610088	intergenic	AEN	88621295	TRUE	ENSG00000181026	FALSE	Div	11603	0.708636	0.055537	3.02036	3	1	4	FALSE	0.0147824	2.35292	0.0232751	0.0109766	0.059233	0.5289720922330572	0.5939046687785065	0.5939046687785065
chr15	88609296	88610088	intergenic|chr15:88609296-88610088	intergenic	LINC01586	88604603	TRUE	ENSG00000249487	FALSE	Div	5089	0.411865	0.132626	3.02036	3	1	4	FALSE	0.0110437	1.76469	0.0149626	0.0111886	0.141628	0.8797695348384569	0.8812647327647437	0.8812647327647437
chr15	88610612	88611112	intergenic|chr15:88610612-88611112	intergenic	AEN	88621295	TRUE	ENSG00000181026	FALSE	Div	10433	0.708636	0.039866	1.94449	2	1	3	FALSE	0.0147824	2.35292	0.0232751	-0.0201417	0.0354208	0.2969833039912512	0.3657054306721911	0.3657054306721911
chr15	88610612	88611112	intergenic|chr15:88610612-88611112	intergenic	LINC01586	88604603	TRUE	ENSG00000249487	FALSE	Div	6259	0.411865	0.069078	1.94449	4	1	3	FALSE	0.0110437	1.76469	0.0149626	0.0210179	0.078148	0.758675	0.7756264308342834	0.7756264308342834
chr15	88614491	88614991	intergenic|chr15:88614491-88614991	intergenic	LINC01586	88604603	TRUE	ENSG00000249487	FALSE	Div	10138	0.411865	0.013192	0.608493	5	1	2	FALSE	0.0110437	1.76469	0.0149626	-0.0186082	0.011827	0.2270421512079571	0.2685095978629017	0.2685095978629017
chr15	88621002	88621780	promoter|chr15:88621002-88621780	promoter	AEN	88621295	TRUE	ENSG00000181026	TRUE	Div	96	0.708636	1	7.12762	1	1	1	FALSE	0.0147824	2.35292	0.0232751	0.0654632	1.46851	0.9902383008396852	0.99425	0.99425
chr15	88624315	88624815	genic|chr15:88624315-88624815	genic	AEN	88621295	TRUE	ENSG00000181026	FALSE	Div	3270	0.708636	0.050248	1.15394	2	1	1	FALSE	0.0147824	2.35292	0.0232751	-0.027721	0.0427025	0.310813	0.3831245683109456	0.3831245683109456
chr15	88894215	88895876	promoter|chr15:88894215-88895876	promoter	HAPLN3	88895626	TRUE	ENSG00000140511	TRUE	Div	580.5	0.37212	1	2.17463	1	1	2	FALSE	0.0151966	2.18485	0.0216126	0.0422329	1.28132	0.9940822133593448	0.997858	0.997858
chr15	88896113	88896613	promoter|chr15:88896113-88896613	promoter	HAPLN3	88895626	TRUE	ENSG00000140511	TRUE	Div	737	0.37212	1	0.914294	1	1	2	FALSE	0.0151966	2.18485	0.0216126	-0.0248295	0.864381	0.9884642293503638	0.9927280788639112	0.9927280788639112
chr15	88896647	88898065	intergenic|chr15:88896647-88898065	intergenic	HAPLN3	88895626	TRUE	ENSG00000140511	FALSE	Div	1730	0.37212	0.268503	7.53704	2	1	2	FALSE	0.0151966	2.18485	0.0216126	0.0480783	0.356048	0.9640082967688116	0.9691943587628902	0.9691943587628902
chr15	88896647	88898065	intergenic|chr15:88896647-88898065	intergenic	MFGE8	88913469	TRUE	ENSG00000140545	FALSE	Div	16113	0.668039	0.084112	7.53704	3	1	2	FALSE	0.177477	28.5711	0.216126	0.0383411	0.105341	0.7176965470460493	0.7444801646347396	0.7444801646347396
chr15	88904459	88905998	genic|chr15:88904459-88905998	genic	HAPLN3	88895626	TRUE	ENSG00000140511	FALSE	Div	9602.5	0.37212	0.121741	6.66698	3	1	0	FALSE	0.0151966	2.18485	0.0216126	0.00835758	0.127862	0.7052592070718885	0.7348828168714095	0.7348828168714095
chr15	88904459	88905998	genic|chr15:88904459-88905998	genic	MFGE8	88913469	TRUE	ENSG00000140545	FALSE	Div	8240.5	0.668039	0.147856	6.66698	2	1	0	FALSE	0.177477	28.5711	0.216126	0.0225201	0.168751	0.6365666164773817	0.6807908130245839	0.6807908130245839
chr15	88912300	88912989	promoter|chr15:88912300-88912989	promoter	MFGE8	88913469	TRUE	ENSG00000140545	TRUE	Div	824.5	0.668039	1	1.6156	1	1	1	FALSE	0.177477	28.5711	0.216126	0.0380384	1.25016	0.9878769775155692	0.9922188535029832	0.9922188535029832
chr15	88913158	88914052	promoter|chr15:88913158-88914052	promoter	MFGE8	88913469	TRUE	ENSG00000140545	TRUE	Div	136	0.668039	1	5.42234	1	1	1	FALSE	0.177477	28.5711	0.216126	0.0380384	1.25016	0.9878769775155692	0.9922188535029832	0.9922188535029832
chr15	88954305	88955247	intergenic|chr15:88954305-88955247	intergenic	HAPLN3	88895626	TRUE	ENSG00000140511	FALSE	Div	59150	0.37212	0.035648	12.566	7	2	0	FALSE	0.0151966	2.18485	0.0216126	0.0220025	0.0405624	0.1973278346343067	0.2259539862601084	0.2259539862601084
chr15	88954305	88955247	intergenic|chr15:88954305-88955247	intergenic	MFGE8	88913469	TRUE	ENSG00000140545	FALSE	Div	41307	0.668039	0.05347	12.566	3	1	0	FALSE	0.177477	28.5711	0.216126	0.0963028	0.0941029	0.4568318504434804	0.5313039647738086	0.5313039647738086
chr15	89087567	89088911	promoter|chr15:89087567-89088911	promoter	ABHD2	89088149	TRUE	ENSG00000140526	TRUE	Div	90	0.892382	1	18.2968	1	1	0	FALSE	0.334362	60.3355	0.39069	0.0564274	1.39265	0.9706120050617992	0.9762304263740124	0.9762304263740124
chr15	89114191	89116778	genic|chr15:89114191-89116778	genic	RLBP1	89221691	TRUE	ENSG00000140522	FALSE	Div	106206	0.365934	0.009744	6.39194	16	1	0	FALSE	0.0096471	1.34452	0.0133001	0.0144626	0.0106073	0.172764	0.1924995912175122	0.1924995912175122
chr15	89186242	89188084	genic|chr15:89186242-89188084	genic	RLBP1	89221691	TRUE	ENSG00000140522	FALSE	Div	34528	0.365934	0.009501	1.97183	7	1	1	FALSE	0.0096471	1.34452	0.0133001	0.0192835	0.0106396	0.2380537358722373	0.2850528705375922	0.2850528705375922
chr15	89197028	89197528	genic|chr15:89197028-89197528	genic	RLBP1	89221691	TRUE	ENSG00000140522	FALSE	Div	24413	0.365934	0.008376	1.21876	5	1	3	FALSE	0.0096471	1.34452	0.0133001	0.0699122	0.0126257	0.2729716168141013	0.3346541514015951	0.3346541514015951
chr15	89197569	89198069	genic|chr15:89197569-89198069	genic	RLBP1	89221691	TRUE	ENSG00000140522	FALSE	Div	23872	0.365934	0.032794	4.66357	4	1	3	FALSE	0.0096471	1.34452	0.0133001	0.0699122	0.0494325	0.6405151329635433	0.6835625353834733	0.6835625353834733
chr15	89198907	89199407	genic|chr15:89198907-89199407	genic	RLBP1	89221691	TRUE	ENSG00000140522	FALSE	Div	22534	0.365934	0.014819	1.98646	3	1	3	FALSE	0.0096471	1.34452	0.0133001	-0.0313019	0.0123318	0.2219731153612274	0.2610817434761067	0.2610817434761067
chr15	89206521	89208098	intergenic|chr15:89206521-89208098	intergenic	RLBP1	89221691	TRUE	ENSG00000140522	FALSE	Div	14381.5	0.365934	0.064144	5.42833	1	1	0	FALSE	0.0096471	1.34452	0.0133001	0.012604	0.0690694	0.3517102545714916	0.4302878386544218	0.4302878386544218
chr15	89221441	89222463	promoter|chr15:89221441-89222463	promoter	RLBP1	89221691	TRUE	ENSG00000140522	TRUE	Div	261	0.365934	1	1.40854	1	1	0	FALSE	0.0096471	1.34452	0.0133001	-0.0344666	0.816843	0.96896	0.9745317110128072	0.9745317110128072
chr15	89243111	89243611	promoter|chr15:89243111-89243611	promoter	FANCI	89243962	TRUE	ENSG00000140525	TRUE	Div	601	0.527154	1	0.946422	1	1	1	FALSE	0.540459	90.0831	0.509559	0.0534052	1.36817	0.9916962402399196	0.9955720908304244	0.9955720908304244
chr15	89243684	89244689	promoter|chr15:89243684-89244689	promoter	FANCI	89243962	TRUE	ENSG00000140525	TRUE	Div	224.5	0.527154	1	3.43715	1	1	1	FALSE	0.540459	90.0831	0.509559	0.0534052	1.36817	0.9916962402399196	0.9955720908304244	0.9955720908304244
chr15	89334354	89335248	promoter|chr15:89334354-89335248	promoter	POLG	89334795	TRUE	ENSG00000140521	TRUE	Div	6	0.993278	1	38.7126	1	1	0	FALSE	0.158182	25.546	0.206983	0.0172061	1.10627	0.9525489839066428	0.9558218089737932	0.9558218089737932
chr15	89346097	89347589	intergenic|chr15:89346097-89347589	intergenic	FANCI	89243962	TRUE	ENSG00000140525	FALSE	Div	102881	0.527154	0.023152	15.9964	10	2	1	FALSE	0.540459	90.0831	0.509559	0.0412512	0.0294948	0.2354682816107271	0.2811215391920648	0.2811215391920648
chr15	89346097	89347589	intergenic|chr15:89346097-89347589	intergenic	MIR9-3HG	89378041	TRUE	ENSG00000255571	FALSE	Div	31198	0.711996	0.015943	15.9964	10	1	1	FALSE	0.555111	97.478	0.564422	0.0186892	0.0177915	0.2475855779377214	0.2988819183370183	0.2988819183370183
chr15	89346097	89347589	intergenic|chr15:89346097-89347589	intergenic	POLG	89334795	TRUE	ENSG00000140521	FALSE	Div	12048	0.993278	0.064477	15.9964	2	1	1	FALSE	0.158182	25.546	0.206983	0.0192237	0.0721788	0.4120284127630461	0.4904848148824058	0.4904848148824058
chr15	89346097	89347589	intergenic|chr15:89346097-89347589	intergenic	RHCG	89496613	TRUE	ENSG00000140519	FALSE	Div	149770	0.469388	0.008268	15.9964	44	2	1	FALSE	0.146007	21.5964	0.182045	0.020328	0.0093158	0.1723914047068276	0.1920483664591356	0.1920483664591356
chr15	89358527	89359290	intergenic|chr15:89358527-89359290	intergenic	FANCI	89243962	TRUE	ENSG00000140525	FALSE	Div	114946	0.527154	0.031456	24.3479	13	2	2	FALSE	0.540459	90.0831	0.509559	-0.0315283	0.0261416	0.2533889130110948	0.307158	0.307158
chr15	89358527	89359290	intergenic|chr15:89358527-89359290	intergenic	MIR9-3HG	89378041	TRUE	ENSG00000255571	FALSE	Div	19132.5	0.711996	0.040042	24.3479	7	1	2	FALSE	0.555111	97.478	0.564422	0.0147039	0.0436514	0.4921124450276086	0.5621723559751648	0.5621723559751648
chr15	89358527	89359290	intergenic|chr15:89358527-89359290	intergenic	POLG	89334795	TRUE	ENSG00000140521	FALSE	Div	24113.5	0.993278	0.048218	24.3479	5	1	2	FALSE	0.158182	25.546	0.206983	-0.00518579	0.0467724	0.3960975003912064	0.475507	0.475507
chr15	89358527	89359290	intergenic|chr15:89358527-89359290	intergenic	RHCG	89496613	TRUE	ENSG00000140519	FALSE	Div	137704	0.469388	0.013715	24.3479	41	2	2	FALSE	0.146007	21.5964	0.182045	0.0739009	0.0211632	0.3413396082950466	0.4185284348060002	0.4185284348060002
chr15	89358527	89359290	intergenic|chr15:89358527-89359290	intergenic	RLBP1	89221691	TRUE	ENSG00000140522	FALSE	Div	137218	0.365934	0.028551	24.3479	15	3	2	FALSE	0.0096471	1.34452	0.0133001	0.0278768	0.0336267	0.2889453649239517	0.3554599323280324	0.3554599323280324
chr15	89361316	89362724	intergenic|chr15:89361316-89362724	intergenic	FANCI	89243962	TRUE	ENSG00000140525	FALSE	Div	118058	0.527154	0.047317	37.6413	14	2	3	FALSE	0.540459	90.0831	0.509559	-0.0186236	0.0424172	0.4179103583141849	0.4960248869252813	0.4960248869252813
chr15	89361316	89362724	intergenic|chr15:89361316-89362724	intergenic	KIF7	89655451	TRUE	ENSG00000166813	FALSE	Div	293431	0.497784	0.020827	37.6413	67	5	3	FALSE	0.198165	30.672	0.23192	0.0195631	0.0233613	0.1737906027782259	0.1939223759903838	0.1939223759903838
chr15	89361316	89362724	intergenic|chr15:89361316-89362724	intergenic	MIR9-3HG	89378041	TRUE	ENSG00000255571	FALSE	Div	16021	0.711996	0.074245	37.6413	6	1	3	FALSE	0.555111	97.478	0.564422	0.0196322	0.0833131	0.714751	0.742475	0.742475
chr15	89361316	89362724	intergenic|chr15:89361316-89362724	intergenic	POLG	89334795	TRUE	ENSG00000140521	FALSE	Div	27225	0.993278	0.065831	37.6413	6	1	3	FALSE	0.158182	25.546	0.206983	-0.00773182	0.0629101	0.5426317340356632	0.6057993747610385	0.6057993747610385
chr15	89361316	89362724	intergenic|chr15:89361316-89362724	intergenic	RHCG	89496613	TRUE	ENSG00000140519	FALSE	Div	134593	0.469388	0.021706	37.6413	40	2	3	FALSE	0.146007	21.5964	0.182045	0.0702145	0.032777	0.4870233189589512	0.5577936438140427	0.5577936438140427
chr15	89361316	89362724	intergenic|chr15:89361316-89362724	intergenic	RLBP1	89221691	TRUE	ENSG00000140522	FALSE	Div	140329	0.365934	0.043138	37.6413	16	3	3	FALSE	0.0096471	1.34452	0.0133001	0.00528176	0.0444963	0.3980054731862349	0.4775301438877066	0.4775301438877066
chr15	89365028	89365528	intergenic|chr15:89365028-89365528	intergenic	MIR9-3HG	89378041	TRUE	ENSG00000255571	FALSE	Div	12763	0.711996	0.024633	9.8945	5	1	3	FALSE	0.555111	97.478	0.564422	-0.00825301	0.0234682	0.2805570065895943	0.3439036454442448	0.3439036454442448
chr15	89365028	89365528	intergenic|chr15:89365028-89365528	intergenic	POLG	89334795	TRUE	ENSG00000140521	FALSE	Div	30483	0.993278	0.015413	9.8945	7	1	3	FALSE	0.158182	25.546	0.206983	-0.00392724	0.0150618	0.1684607122355197	0.1865421320080578	0.1865421320080578
chr15	89367370	89367870	intergenic|chr15:89367370-89367870	intergenic	FANCI	89243962	TRUE	ENSG00000140525	FALSE	Div	123658	0.527154	0.028787	24.0132	16	2	4	FALSE	0.540459	90.0831	0.509559	-0.0160137	0.0262044	0.2986006321559734	0.3678269801582219	0.3678269801582219
chr15	89367370	89367870	intergenic|chr15:89367370-89367870	intergenic	MIR9-3HG	89378041	TRUE	ENSG00000255571	FALSE	Div	10421	0.711996	0.073577	24.0132	4	1	4	FALSE	0.555111	97.478	0.564422	0.00539743	0.0759453	0.6517344968603506	0.692449	0.692449
chr15	89367370	89367870	intergenic|chr15:89367370-89367870	intergenic	POLG	89334795	TRUE	ENSG00000140521	FALSE	Div	32825	0.993278	0.034675	24.0132	8	1	4	FALSE	0.158182	25.546	0.206983	-0.0294343	0.0291732	0.3297681798095501	0.4050436825576688	0.4050436825576688
chr15	89367370	89367870	intergenic|chr15:89367370-89367870	intergenic	RHCG	89496613	TRUE	ENSG00000140519	FALSE	Div	128993	0.469388	0.014463	24.0132	38	2	4	FALSE	0.146007	21.5964	0.182045	0.0636304	0.0210118	0.3584015041691056	0.4376151160768678	0.4376151160768678
chr15	89367370	89367870	intergenic|chr15:89367370-89367870	intergenic	RLBP1	89221691	TRUE	ENSG00000140522	FALSE	Div	145929	0.365934	0.026438	24.0132	18	3	4	FALSE	0.0096471	1.34452	0.0133001	0.0273246	0.0310373	0.3110945534095755	0.3834540683067292	0.3834540683067292
chr15	89368543	89369367	intergenic|chr15:89368543-89369367	intergenic	FANCI	89243962	TRUE	ENSG00000140525	FALSE	Div	124993	0.527154	0.022755	19.1918	17	2	3	FALSE	0.540459	90.0831	0.509559	0.00261185	0.0231065	0.2633380274694104	0.321175	0.321175
chr15	89368543	89369367	intergenic|chr15:89368543-89369367	intergenic	MIR9-3HG	89378041	TRUE	ENSG00000255571	FALSE	Div	9086	0.711996	0.067668	19.1918	3	1	3	FALSE	0.555111	97.478	0.564422	0.0114002	0.072351	0.5892246502971125	0.6435478133734408	0.6435478133734408
chr15	89368543	89369367	intergenic|chr15:89368543-89369367	intergenic	POLG	89334795	TRUE	ENSG00000140521	FALSE	Div	34160	0.993278	0.026604	19.1918	9	1	3	FALSE	0.158182	25.546	0.206983	0.0307269	0.0318622	0.3573976066816886	0.4364943318658712	0.4364943318658712
chr15	89368543	89369367	intergenic|chr15:89368543-89369367	intergenic	RHCG	89496613	TRUE	ENSG00000140519	FALSE	Div	127658	0.469388	0.011683	19.1918	37	2	3	FALSE	0.146007	21.5964	0.182045	0.0446407	0.0151828	0.267917	0.3280148679097451	0.3280148679097451
chr15	89368543	89369367	intergenic|chr15:89368543-89369367	intergenic	RLBP1	89221691	TRUE	ENSG00000140522	FALSE	Div	147264	0.365934	0.020934	19.1918	19	3	3	FALSE	0.0096471	1.34452	0.0133001	0.0848716	0.0344512	0.3361338253732074	0.4124444396886255	0.4124444396886255
chr15	89371302	89372211	intergenic|chr15:89371302-89372211	intergenic	MIR9-3HG	89378041	TRUE	ENSG00000255571	FALSE	Div	6284.5	0.711996	0.071875	13.975	2	1	3	FALSE	0.555111	97.478	0.564422	0.0173877	0.079598	0.5760613097965546	0.6337224639800645	0.6337224639800645
chr15	89371302	89372211	intergenic|chr15:89371302-89372211	intergenic	POLG	89334795	TRUE	ENSG00000140521	FALSE	Div	36961.5	0.993278	0.01787	13.975	10	1	3	FALSE	0.158182	25.546	0.206983	0.0747013	0.0277046	0.3284501640530045	0.4035699852801394	0.4035699852801394
chr15	89371302	89372211	intergenic|chr15:89371302-89372211	intergenic	RHCG	89496613	TRUE	ENSG00000140519	FALSE	Div	124856	0.469388	0.008703	13.975	36	2	3	FALSE	0.146007	21.5964	0.182045	0.0476405	0.011511	0.2157090971568482	0.2520759631467181	0.2520759631467181
chr15	89375357	89375857	intergenic|chr15:89375357-89375857	intergenic	MIR9-3HG	89378041	TRUE	ENSG00000255571	FALSE	Div	2434	0.711996	0.039985	6.15143	1	1	2	FALSE	0.555111	97.478	0.564422	0.0212807	0.0453049	0.2814031612486595	0.3450411832649402	0.3450411832649402
chr15	89377370	89379237	promoter|chr15:89377370-89379237	promoter	MIR9-3HG	89378041	TRUE	ENSG00000255571	TRUE	Div	262.5	0.711996	1	17.4716	1	1	2	FALSE	0.555111	97.478	0.564422	0.0414886	1.27574	0.988951	0.9930804758132772	0.9930804758132772
chr15	89382197	89382697	genic|chr15:89382197-89382697	genic	MIR9-3HG	89378041	TRUE	ENSG00000255571	FALSE	Div	4406	0.711996	0.031257	4.80879	2	1	2	FALSE	0.555111	97.478	0.564422	0.000774793	0.0313995	0.2502912142580136	0.3027443036953449	0.3027443036953449
chr15	89382197	89382697	genic|chr15:89382197-89382697	genic	RHCG	89496613	TRUE	ENSG00000140519	FALSE	Div	114166	0.469388	0.003282	4.80879	33	1	2	FALSE	0.146007	21.5964	0.182045	0.0511209	0.00443052	0.2438224614302172	0.293365	0.293365
chr15	89383314	89384009	genic|chr15:89383314-89384009	genic	MIR9-3HG	89378041	TRUE	ENSG00000255571	FALSE	Div	5620.5	0.711996	0.053574	9.29099	3	1	2	FALSE	0.555111	97.478	0.564422	0.00934142	0.0565936	0.4808448886499802	0.5526527294606762	0.5526527294606762
chr15	89383314	89384009	genic|chr15:89383314-89384009	genic	RHCG	89496613	TRUE	ENSG00000140519	FALSE	Div	112952	0.469388	0.006411	9.29099	32	1	2	FALSE	0.146007	21.5964	0.182045	0.0872053	0.0106961	0.3718029755770127	0.450922	0.450922
chr15	89388795	89389471	genic|chr15:89388795-89389471	genic	MIR9-3HG	89378041	TRUE	ENSG00000255571	FALSE	Div	11092	0.711996	0.020648	7.18344	4	1	2	FALSE	0.555111	97.478	0.564422	-0.0102653	0.0194406	0.2068611264064731	0.2391387501435109	0.2391387501435109
chr15	89388795	89389471	genic|chr15:89388795-89389471	genic	RHCG	89496613	TRUE	ENSG00000140519	FALSE	Div	107480	0.469388	0.005216	7.18344	31	1	2	FALSE	0.146007	21.5964	0.182045	0.0183556	0.00580937	0.2679200693063276	0.328022	0.328022
chr15	89389604	89390104	genic|chr15:89389604-89390104	genic	MIR9-3HG	89378041	TRUE	ENSG00000255571	FALSE	Div	11813	0.711996	0.025836	9.5874	5	1	2	FALSE	0.555111	97.478	0.564422	-0.0102653	0.0243252	0.2751208712407209	0.337212	0.337212
chr15	89389604	89390104	genic|chr15:89389604-89390104	genic	RHCG	89496613	TRUE	ENSG00000140519	FALSE	Div	106759	0.469388	0.007009	9.5874	30	1	2	FALSE	0.146007	21.5964	0.182045	0.0183556	0.00780634	0.3066026109152113	0.3780443778644709	0.3780443778644709
chr15	89390143	89390643	genic|chr15:89390143-89390643	genic	RHCG	89496613	TRUE	ENSG00000140519	FALSE	Div	106220	0.469388	0.003416	4.64848	29	1	2	FALSE	0.146007	21.5964	0.182045	0.0183556	0.0038046	0.2188657223618006	0.2565948971325077	0.2565948971325077
chr15	89395410	89395910	genic|chr15:89395410-89395910	genic	MIR9-3HG	89378041	TRUE	ENSG00000255571	FALSE	Div	17619	0.711996	0.011739	6.56006	7	1	1	FALSE	0.555111	97.478	0.564422	0.0542668	0.0161423	0.1988707340854353	0.2281285160302991	0.2281285160302991
chr15	89395410	89395910	genic|chr15:89395410-89395910	genic	RHCG	89496613	TRUE	ENSG00000140519	FALSE	Div	100953	0.469388	0.005079	6.56006	28	1	1	FALSE	0.146007	21.5964	0.182045	0.0999265	0.00913079	0.3000875671127051	0.3696845145970975	0.3696845145970975
chr15	89399269	89401007	intergenic|chr15:89399269-89401007	intergenic	FANCI	89243962	TRUE	ENSG00000140525	FALSE	Div	156176	0.527154	0.061956	65.6439	27	3	1	FALSE	0.540459	90.0831	0.509559	-0.0151642	0.0566797	0.4141203910757646	0.4923602647086289	0.4923602647086289
chr15	89399269	89401007	intergenic|chr15:89399269-89401007	intergenic	KIF7	89655451	TRUE	ENSG00000166813	FALSE	Div	255313	0.497784	0.041885	65.6439	54	4	1	FALSE	0.198165	30.672	0.23192	0.0284749	0.0495046	0.3666203084956988	0.4462788708254076	0.4462788708254076
chr15	89399269	89401007	intergenic|chr15:89399269-89401007	intergenic	MIR9-3HG	89378041	TRUE	ENSG00000255571	FALSE	Div	22097	0.711996	0.093148	65.6439	8	1	1	FALSE	0.555111	97.478	0.564422	-0.0396739	0.0737968	0.6645505201828764	0.7023281321799668	0.7023281321799668
chr15	89399269	89401007	intergenic|chr15:89399269-89401007	intergenic	PEX11A	89690784	TRUE	ENSG00000166821	FALSE	Div	290646	0.413618	0.047009	65.6439	59	7	1	FALSE	0.03609	5.21003	0.0473815	0.0502622	0.0631405	0.3207431801489553	0.3947831789823749	0.3947831789823749
chr15	89399269	89401007	intergenic|chr15:89399269-89401007	intergenic	POLG	89334795	TRUE	ENSG00000140521	FALSE	Div	65343	0.993278	0.04683	65.6439	19	2	1	FALSE	0.158182	25.546	0.206983	9.17116228335337e-05	0.0468552	0.3010748473297464	0.3710140189416733	0.3710140189416733
chr15	89399269	89401007	intergenic|chr15:89399269-89401007	intergenic	RHCG	89496613	TRUE	ENSG00000140519	FALSE	Div	96475	0.469388	0.053238	65.6439	27	1	1	FALSE	0.146007	21.5964	0.182045	0.0330397	0.0646317	0.815372	0.8204532512186438	0.8204532512186438
chr15	89399269	89401007	intergenic|chr15:89399269-89401007	intergenic	RLBP1	89221691	TRUE	ENSG00000140522	FALSE	Div	178447	0.365934	0.058816	65.6439	29	4	1	FALSE	0.0096471	1.34452	0.0133001	0.0516926	0.0796652	0.5368400621578086	0.6006170412479861	0.6006170412479861
chr15	89399269	89401007	intergenic|chr15:89399269-89401007	intergenic	TICRR	89575586	TRUE	ENSG00000140534	FALSE	Div	175448	0.871073	0.040875	65.6439	44	3	1	FALSE	0.207139	31.0921	0.226933	0.0524568	0.0556134	0.3504447231939862	0.4289019226945922	0.4289019226945922
chr15	89399269	89401007	intergenic|chr15:89399269-89401007	intergenic	WDR93	89690796	TRUE	ENSG00000140527	FALSE	Div	290658	0.412449	0.04701	65.6439	59	7	1	FALSE	0.0135717	2.18485	0.0199501	0.0161914	0.051697	0.2608781667412181	0.3176927693477567	0.3176927693477567
chr15	89405948	89408365	intergenic|chr15:89405948-89408365	intergenic	FANCI	89243962	TRUE	ENSG00000140525	FALSE	Div	163194	0.527154	0.027052	29.9815	28	3	2	FALSE	0.540459	90.0831	0.509559	-0.00232197	0.0266858	0.2244408893185354	0.2646461323523417	0.2646461323523417
chr15	89405948	89408365	intergenic|chr15:89405948-89408365	intergenic	KIF7	89655451	TRUE	ENSG00000166813	FALSE	Div	248294	0.497784	0.019684	29.9815	53	4	2	FALSE	0.198165	30.672	0.23192	0.0351006	0.0241875	0.1990562290605818	0.2283843430620886	0.2283843430620886
chr15	89405948	89408365	intergenic|chr15:89405948-89408365	intergenic	MIR9-3HG	89378041	TRUE	ENSG00000255571	FALSE	Div	29115.5	0.711996	0.032073	29.9815	9	1	2	FALSE	0.555111	97.478	0.564422	0.00508683	0.0330451	0.4285762617914423	0.5059627809749738	0.5059627809749738
chr15	89405948	89408365	intergenic|chr15:89405948-89408365	intergenic	RHCG	89496613	TRUE	ENSG00000140519	FALSE	Div	89456.5	0.469388	0.026271	29.9815	26	1	2	FALSE	0.146007	21.5964	0.182045	0.064745	0.038417	0.6984971911047352	0.7296414336309073	0.7296414336309073
chr15	89405948	89408365	intergenic|chr15:89405948-89408365	intergenic	RLBP1	89221691	TRUE	ENSG00000140522	FALSE	Div	185466	0.365934	0.025822	29.9815	30	4	2	FALSE	0.0096471	1.34452	0.0133001	0.0593155	0.0365759	0.3003024404027465	0.3700145334060334	0.3700145334060334
chr15	89405948	89408365	intergenic|chr15:89405948-89408365	intergenic	TICRR	89575586	TRUE	ENSG00000140534	FALSE	Div	168430	0.871073	0.019466	29.9815	43	3	2	FALSE	0.207139	31.0921	0.226933	0.042067	0.024918	0.168417	0.1864655291907875	0.1864655291907875
chr15	89408976	89409656	intergenic|chr15:89408976-89409656	intergenic	MIR9-3HG	89378041	TRUE	ENSG00000255571	FALSE	Div	31275	0.711996	0.008593	8.64333	10	1	3	FALSE	0.555111	97.478	0.564422	0.0231839	0.00984566	0.18219	0.2052127918897071	0.2052127918897071
chr15	89408976	89409656	intergenic|chr15:89408976-89409656	intergenic	RHCG	89496613	TRUE	ENSG00000140519	FALSE	Div	87297	0.469388	0.007766	8.64333	25	1	3	FALSE	0.146007	21.5964	0.182045	0.00934063	0.00820367	0.3105914432878822	0.3829548258888725	0.3829548258888725
chr15	89410793	89411908	intergenic|chr15:89410793-89411908	intergenic	MIR9-3HG	89378041	TRUE	ENSG00000255571	FALSE	Div	33309.5	0.711996	0.016384	17.5791	11	1	4	FALSE	0.555111	97.478	0.564422	-0.0192243	0.0146357	0.2629024832401903	0.3205706801243671	0.3205706801243671
chr15	89410793	89411908	intergenic|chr15:89410793-89411908	intergenic	RHCG	89496613	TRUE	ENSG00000140519	FALSE	Div	85262.5	0.469388	0.01618	17.5791	24	1	4	FALSE	0.146007	21.5964	0.182045	0.0563964	0.022529	0.5584668540715461	0.6190853572037188	0.6190853572037188
chr15	89412617	89413461	intergenic|chr15:89412617-89413461	intergenic	MIR9-3HG	89378041	TRUE	ENSG00000255571	FALSE	Div	34998	0.711996	0.014097	15.9105	12	1	4	FALSE	0.555111	97.478	0.564422	0.00905557	0.0148666	0.2745160624424499	0.3365003286523552	0.3365003286523552
chr15	89412617	89413461	intergenic|chr15:89412617-89413461	intergenic	RHCG	89496613	TRUE	ENSG00000140519	FALSE	Div	83574	0.469388	0.014947	15.9105	23	1	4	FALSE	0.146007	21.5964	0.182045	0.0343637	0.0182874	0.4931720307677167	0.5633547010375412	0.5633547010375412
chr15	89416226	89417040	intergenic|chr15:89416226-89417040	intergenic	MIR9-3HG	89378041	TRUE	ENSG00000255571	FALSE	Div	38592	0.711996	0.007621	9.50673	13	1	3	FALSE	0.555111	97.478	0.564422	0.0173643	0.00843872	0.1825957422857521	0.2057625045041947	0.2057625045041947
chr15	89416226	89417040	intergenic|chr15:89416226-89417040	intergenic	RHCG	89496613	TRUE	ENSG00000140519	FALSE	Div	79980	0.469388	0.009342	9.50673	22	1	3	FALSE	0.146007	21.5964	0.182045	0.0365482	0.0115773	0.3619215461010691	0.4412391911626592	0.4412391911626592
chr15	89418851	89419771	intergenic|chr15:89418851-89419771	intergenic	RHCG	89496613	TRUE	ENSG00000140519	FALSE	Div	77302	0.469388	0.003241	3.18529	21	1	1	FALSE	0.146007	21.5964	0.182045	0.0368553	0.00402374	0.178686	0.2004985882626438	0.2004985882626438
chr15	89424370	89425541	intergenic|chr15:89424370-89425541	intergenic	RHCG	89496613	TRUE	ENSG00000140519	FALSE	Div	71657.5	0.469388	0.0034	3.09124	20	1	1	FALSE	0.146007	21.5964	0.182045	0.014528	0.00370266	0.1694702846213018	0.1880077777486507	0.1880077777486507
chr15	89429950	89431357	intergenic|chr15:89429950-89431357	intergenic	MIR9-3HG	89378041	TRUE	ENSG00000255571	FALSE	Div	52612.5	0.711996	0.011239	19.2579	16	1	1	FALSE	0.555111	97.478	0.564422	0.00917778	0.0118611	0.2152426278181634	0.2514284285684653	0.2514284285684653
chr15	89429950	89431357	intergenic|chr15:89429950-89431357	intergenic	RHCG	89496613	TRUE	ENSG00000140519	FALSE	Div	65959.5	0.469388	0.023055	19.2579	19	1	1	FALSE	0.146007	21.5964	0.182045	0.0645992	0.0336853	0.5955461958051506	0.64905	0.64905
chr15	89429950	89431357	intergenic|chr15:89429950-89431357	intergenic	RLBP1	89221691	TRUE	ENSG00000140522	FALSE	Div	208962	0.365934	0.014679	19.2579	37	4	1	FALSE	0.0096471	1.34452	0.0133001	0.0674882	0.021814	0.1793425075632332	0.2014290220232404	0.2014290220232404
chr15	89433342	89434152	intergenic|chr15:89433342-89434152	intergenic	RHCG	89496613	TRUE	ENSG00000140519	FALSE	Div	62866	0.469388	0.007021	5.58306	18	1	1	FALSE	0.146007	21.5964	0.182045	0.0114182	0.00750768	0.2282165374021438	0.2699347599228694	0.2699347599228694
chr15	89442226	89443379	intergenic|chr15:89442226-89443379	intergenic	RHCG	89496613	TRUE	ENSG00000140519	FALSE	Div	53810.5	0.469388	0.00975	6.61139	17	1	2	FALSE	0.146007	21.5964	0.182045	0.0164138	0.0107361	0.3028183457508799	0.373025	0.373025
chr15	89443577	89444077	intergenic|chr15:89443577-89444077	intergenic	RHCG	89496613	TRUE	ENSG00000140519	FALSE	Div	52786	0.469388	0.004033	2.68126	16	1	3	FALSE	0.146007	21.5964	0.182045	0.0137028	0.00437078	0.1936933982704195	0.2209170936305407	0.2209170936305407
chr15	89444447	89445264	intergenic|chr15:89444447-89445264	intergenic	MIR9-3HG	89378041	TRUE	ENSG00000255571	FALSE	Div	66814.5	0.711996	0.004799	10.5044	20	1	3	FALSE	0.555111	97.478	0.564422	0.0700906	0.00724142	0.197529	0.2262737700498452	0.2262737700498452
chr15	89444447	89445264	intergenic|chr15:89444447-89445264	intergenic	RHCG	89496613	TRUE	ENSG00000140519	FALSE	Div	51757.5	0.469388	0.016121	10.5044	15	1	3	FALSE	0.146007	21.5964	0.182045	0.0143878	0.0175416	0.4170164987141354	0.4951187848207536	0.4951187848207536
chr15	89448795	89449295	intergenic|chr15:89448795-89449295	intergenic	MIR9-3HG	89378041	TRUE	ENSG00000255571	FALSE	Div	71004	0.711996	0.004887	11.3848	21	1	2	FALSE	0.555111	97.478	0.564422	0.0516681	0.00661841	0.1806461344122362	0.2031663893689377	0.2031663893689377
chr15	89448795	89449295	intergenic|chr15:89448795-89449295	intergenic	RHCG	89496613	TRUE	ENSG00000140519	FALSE	Div	47568	0.469388	0.01905	11.3848	14	1	2	FALSE	0.146007	21.5964	0.182045	-0.00612171	0.0183776	0.4041361804064077	0.4834945018937917	0.4834945018937917
chr15	89460624	89461280	intergenic|chr15:89460624-89461280	intergenic	RHCG	89496613	TRUE	ENSG00000140519	FALSE	Div	35661	0.469388	0.023356	10.3918	12	1	3	FALSE	0.146007	21.5964	0.182045	0.0302833	0.0278995	0.526431	0.5916357646780701	0.5916357646780701
chr15	89461313	89461813	intergenic|chr15:89461313-89461813	intergenic	RHCG	89496613	TRUE	ENSG00000140519	FALSE	Div	35050	0.469388	0.006461	2.8243	11	1	3	FALSE	0.146007	21.5964	0.182045	0.0302833	0.00771787	0.2227145297895331	0.262142	0.262142
chr15	89469391	89470720	intergenic|chr15:89469391-89470720	intergenic	FANCI	89243962	TRUE	ENSG00000140525	FALSE	Div	226094	0.527154	0.026096	40.3884	45	3	1	FALSE	0.540459	90.0831	0.509559	0.0585154	0.0367908	0.3305113537051387	0.405937	0.405937
chr15	89469391	89470720	intergenic|chr15:89469391-89470720	intergenic	KIF7	89655451	TRUE	ENSG00000166813	FALSE	Div	185396	0.497784	0.035766	40.3884	36	4	1	FALSE	0.198165	30.672	0.23192	0.0363717	0.044278	0.2878211307347056	0.3539914763281978	0.3539914763281978
chr15	89469391	89470720	intergenic|chr15:89469391-89470720	intergenic	MIR9-3HG	89378041	TRUE	ENSG00000255571	FALSE	Div	92014.5	0.711996	0.013296	40.3884	26	1	1	FALSE	0.555111	97.478	0.564422	0.0397149	0.0167865	0.3312006205602683	0.4067002473805876	0.4067002473805876
chr15	89469391	89470720	intergenic|chr15:89469391-89470720	intergenic	PEX11A	89690784	TRUE	ENSG00000166821	FALSE	Div	220728	0.413618	0.03834	40.3884	41	7	1	FALSE	0.03609	5.21003	0.0473815	0.00487138	0.0394521	0.1671363390701004	0.184652	0.184652
chr15	89469391	89470720	intergenic|chr15:89469391-89470720	intergenic	RHCG	89496613	TRUE	ENSG00000140519	FALSE	Div	26557.5	0.469388	0.122765	40.3884	9	1	1	FALSE	0.146007	21.5964	0.182045	0.0359392	0.151597	0.9068673233482094	0.9096135768582226	0.9096135768582226
chr15	89469391	89470720	intergenic|chr15:89469391-89470720	intergenic	RLBP1	89221691	TRUE	ENSG00000140522	FALSE	Div	248364	0.365934	0.025793	40.3884	47	4	1	FALSE	0.0096471	1.34452	0.0133001	0.0117197	0.0276298	0.2473779892349513	0.2985555204986798	0.2985555204986798
chr15	89469391	89470720	intergenic|chr15:89469391-89470720	intergenic	TICRR	89575586	TRUE	ENSG00000140534	FALSE	Div	105530	0.871073	0.042329	40.3884	26	3	1	FALSE	0.207139	31.0921	0.226933	0.0604527	0.0603591	0.319366	0.3930891242971597	0.3930891242971597
chr15	89472708	89473208	genic|chr15:89472708-89473208	genic	RHCG	89496613	TRUE	ENSG00000140519	FALSE	Div	23655	0.469388	0.021516	6.28726	8	1	2	FALSE	0.146007	21.5964	0.182045	0.0299775	0.0256554	0.4327427003733476	0.5102876953213141	0.5102876953213141
chr15	89478516	89479523	genic|chr15:89478516-89479523	genic	RHCG	89496613	TRUE	ENSG00000140519	FALSE	Div	17593.5	0.469388	0.008762	1.89062	6	1	1	FALSE	0.146007	21.5964	0.182045	0.011453	0.00937128	0.1698523229336369	0.1884587456688331	0.1884587456688331
chr15	89484682	89485182	genic|chr15:89484682-89485182	genic	RHCG	89496613	TRUE	ENSG00000140519	FALSE	Div	11681	0.469388	0.007023	0.99624	5	1	2	FALSE	0.146007	21.5964	0.182045	0.0919045	0.0120449	0.2086786477743451	0.2417947787509544	0.2417947787509544
chr15	89487168	89487668	genic|chr15:89487168-89487668	genic	RHCG	89496613	TRUE	ENSG00000140519	FALSE	Div	9195	0.469388	0.011777	1.30756	4	1	3	FALSE	0.146007	21.5964	0.182045	0.0407253	0.0149572	0.2390176876786053	0.2864912842416113	0.2864912842416113
chr15	89489910	89491164	genic|chr15:89489910-89491164	genic	RHCG	89496613	TRUE	ENSG00000140519	FALSE	Div	6076	0.469388	0.145045	10.5352	3	1	2	FALSE	0.146007	21.5964	0.182045	0.0213118	0.164373	0.8792733220710751	0.8805097222134854	0.8805097222134854
chr15	89491928	89492428	genic|chr15:89491928-89492428	genic	RHCG	89496613	TRUE	ENSG00000140519	FALSE	Div	4435	0.469388	0.031115	1.85111	2	1	3	FALSE	0.146007	21.5964	0.182045	-0.0234211	0.0271185	0.3069540004692572	0.3784697148007138	0.3784697148007138
chr15	89496080	89496881	promoter|chr15:89496080-89496881	promoter	RHCG	89496613	TRUE	ENSG00000140519	TRUE	Div	132.5	0.469388	1	2.45013	1	1	1	FALSE	0.146007	21.5964	0.182045	0.0345247	1.22464	0.9910230499166668	0.9949502994375548	0.9949502994375548
chr15	89512500	89514558	genic|chr15:89512500-89514558	genic	RHCG	89496613	TRUE	ENSG00000140519	FALSE	Div	16916	0.469388	0.014837	3.07536	5	1	1	FALSE	0.146007	21.5964	0.182045	0.0381547	0.0185613	0.2676886857852789	0.327634	0.327634
chr15	89574599	89575933	promoter|chr15:89574599-89575933	promoter	TICRR	89575586	TRUE	ENSG00000140534	TRUE	Div	320	0.871073	1	15.8721	1	1	0	FALSE	0.207139	31.0921	0.226933	0.090848	1.70446	0.979513	0.9855078105509466	0.9855078105509466
chr15	89628281	89628781	genic|chr15:89628281-89628781	genic	KIF7	89655451	TRUE	ENSG00000166813	FALSE	Div	26920	0.497784	0.005699	0.891823	8	1	3	FALSE	0.198165	30.672	0.23192	0.0271262	0.00668264	0.1725762097477262	0.1922625842737187	0.1922625842737187
chr15	89630942	89632295	genic|chr15:89630942-89632295	genic	KIF7	89655451	TRUE	ENSG00000166813	FALSE	Div	23832.5	0.497784	0.020874	2.88323	6	1	3	FALSE	0.198165	30.672	0.23192	0.0478013	0.027635	0.4243368681402462	0.5020606961054556	0.5020606961054556
chr15	89632503	89633353	genic|chr15:89632503-89633353	genic	KIF7	89655451	TRUE	ENSG00000166813	FALSE	Div	22523	0.497784	0.00976	1.27228	5	1	3	FALSE	0.198165	30.672	0.23192	0.0478013	0.0129212	0.2225066406523746	0.2618649054071104	0.2618649054071104
chr15	89640509	89641944	genic|chr15:89640509-89641944	genic	KIF7	89655451	TRUE	ENSG00000166813	FALSE	Div	14224.5	0.497784	0.025129	2.04601	4	1	1	FALSE	0.198165	30.672	0.23192	-0.0308464	0.0209673	0.2624748648922553	0.3199731186981978	0.3199731186981978
chr15	89646639	89647542	genic|chr15:89646639-89647542	genic	KIF7	89655451	TRUE	ENSG00000166813	FALSE	Div	8360.5	0.497784	0.04086	1.93044	2	1	1	FALSE	0.198165	30.672	0.23192	-0.00451347	0.0397917	0.3647359639739892	0.4441562471250939	0.4441562471250939
chr15	89654741	89655744	promoter|chr15:89654741-89655744	promoter	KIF7	89655451	TRUE	ENSG00000166813	TRUE	Div	208.5	0.497784	1	3.01584	1	1	0	FALSE	0.198165	30.672	0.23192	0.034852	1.227	0.9790100145362278	0.9849487283975944	0.9849487283975944
chr15	89665106	89666042	genic|chr15:89665106-89666042	genic	KIF7	89655451	TRUE	ENSG00000166813	FALSE	Div	10123	0.497784	0.090431	5.19701	1	1	1	FALSE	0.198165	30.672	0.23192	0.0417797	0.115564	0.6685465399322297	0.7055982984358535	0.7055982984358535
chr15	89665106	89666042	genic|chr15:89665106-89666042	genic	PEX11A	89690784	TRUE	ENSG00000166821	FALSE	Div	25210	0.413618	0.045525	5.19701	5	3	1	FALSE	0.03609	5.21003	0.0473815	-0.0258422	0.0391177	0.186039	0.2105170808192893	0.2105170808192893
chr15	89665106	89666042	genic|chr15:89665106-89666042	genic	WDR93	89690796	TRUE	ENSG00000140527	FALSE	Div	25222	0.412449	0.045506	5.19701	5	3	1	FALSE	0.0135717	2.18485	0.0199501	0.000584723	0.0456625	0.2214393311491132	0.2602991365357535	0.2602991365357535
chr15	89666122	89666622	genic|chr15:89666122-89666622	genic	KIF7	89655451	TRUE	ENSG00000166813	FALSE	Div	10921	0.497784	0.021051	1.30756	2	1	1	FALSE	0.198165	30.672	0.23192	0.0417797	0.0269015	0.2550026793104769	0.3093855669824444	0.3093855669824444
chr15	89689948	89691046	promoter|chr15:89689948-89691046	promoter	PEX11A	89690784	TRUE	ENSG00000166821	TRUE	Div	287	0.413618	1	1.89247	1	2	0	FALSE	0.03609	5.21003	0.0473815	0.0272973	1.17378	0.9517414067707896	0.9549475345886022	0.9549475345886022
chr15	89689948	89691046	promoter|chr15:89689948-89691046	promoter	WDR93	89690796	TRUE	ENSG00000140527	TRUE	Div	299	0.412449	1	1.89247	1	2	0	FALSE	0.0135717	2.18485	0.0199501	0.0318579	1.20562	0.9539222574475676	0.9574483659695104	0.9574483659695104
chr15	89750665	89751559	promoter|chr15:89750665-89751559	promoter	MESP1	89751309	TRUE	ENSG00000166823	TRUE	Div	197	0.765233	1	10.4895	1	1	0	FALSE	0.0274663	4.45374	0.042394	0.00786927	1.04727	0.9592149516009832	0.9637207763842446	0.9637207763842446
chr15	89776107	89776870	promoter|chr15:89776107-89776870	promoter	MESP2	89776357	TRUE	ENSG00000188095	TRUE	Div	131.5	0.491306	1	2.78941	1	1	0	FALSE	0.00745001	1.00839	0.00997506	0.0254069	1.16082	0.9772489489851192	0.9832337524670612	0.9832337524670612
chr15	89893547	89894890	promoter|chr15:89893547-89894890	promoter	AP3S2	89894385	TRUE	ENSG00000157823	TRUE	Div	166.5	0.609736	1	5.83368	1	1	1	TRUE	0.200916	33.9492	0.255195	0.0447296	1.30024	0.9586510589717588	0.962979	0.962979
chr15	89911421	89911921	genic|chr15:89911421-89911921	genic	ARPIN	89912990	TRUE	ENSG00000242498	FALSE	Div	1319	0.509449	0.046825	0.968584	2	2	1	FALSE	0.0689252	11.1764	0.0972569	-0.0289448	0.0395087	0.1752393348291352	0.1958525125281608	0.1958525125281608
chr15	89912102	89913488	promoter|chr15:89912102-89913488	promoter	ARPIN	89912990	TRUE	ENSG00000242498	TRUE	Div	195	0.509449	1	3.93993	1	2	1	FALSE	0.0689252	11.1764	0.0972569	0.0208549	1.13022	0.9714249002067176	0.9771852943254916	0.9771852943254916
chr15	89999634	90000134	intergenic|chr15:89999634-90000134	intergenic	ZNF710	90001490	TRUE	ENSG00000140548	FALSE	Div	1606	0.643125	0.094658	2.99088	2	1	3	FALSE	0.200193	32.2686	0.246052	0.0289324	0.112179	0.71912	0.7457425135416176	0.7457425135416176
chr15	90000290	90001009	promoter|chr15:90000290-90001009	promoter	ZNF710	90001490	TRUE	ENSG00000140548	TRUE	Div	840.5	0.643125	1	2.0978	1	1	3	FALSE	0.200193	32.2686	0.246052	0.0289324	1.1851	0.9894063695303816	0.99347	0.99347
chr15	90001236	90002194	promoter|chr15:90001236-90002194	promoter	ZNF710	90001490	TRUE	ENSG00000140548	TRUE	Div	225	0.643125	1	6.67808	1	1	3	FALSE	0.200193	32.2686	0.246052	-0.0129619	0.92674	0.9839573010580408	0.9893708802090606	0.9893708802090606
chr15	90002251	90002751	genic|chr15:90002251-90002751	genic	ZNF710	90001490	TRUE	ENSG00000140548	FALSE	Div	1011	0.643125	0.135926	4.29483	2	1	3	FALSE	0.200193	32.2686	0.246052	-0.0129619	0.125968	0.7548629040607518	0.7727789033272663	0.7727789033272663
chr15	90047388	90048961	genic|chr15:90047388-90048961	genic	ZNF710	90001490	TRUE	ENSG00000140548	FALSE	Div	46684.5	0.643125	0.009653	3.00569	9	1	1	FALSE	0.200193	32.2686	0.246052	0.0787435	0.0153247	0.2268729725869498	0.2681814677666247	0.2681814677666247
chr15	90061866	90063493	genic|chr15:90061866-90063493	genic	IDH2	90102554	TRUE	ENSG00000182054	FALSE	Div	39874.5	0.836735	0.009758	3.45151	10	1	2	FALSE	0.432815	73.7808	0.467997	0.0276361	0.0114765	0.1691323579181443	0.1875359316840158	0.1875359316840158
chr15	90061866	90063493	genic|chr15:90061866-90063493	genic	ZNF710	90001490	TRUE	ENSG00000140548	FALSE	Div	61189.5	0.643125	0.008402	3.45151	13	1	2	FALSE	0.200193	32.2686	0.246052	0.0184987	0.00936567	0.1999003889256478	0.2294986789518611	0.2294986789518611
chr15	90086787	90088839	genic|chr15:90086787-90088839	genic	IDH2	90102554	TRUE	ENSG00000182054	FALSE	Div	14741	0.836735	0.033795	4.31388	3	1	1	FALSE	0.432815	73.7808	0.467997	-0.00945582	0.0319704	0.2404803193927071	0.2884726011724445	0.2884726011724445
chr15	90086787	90088839	genic|chr15:90086787-90088839	genic	ZNF710	90001490	TRUE	ENSG00000140548	FALSE	Div	86323	0.643125	0.007382	4.31388	20	1	1	FALSE	0.200193	32.2686	0.246052	-0.000129154	0.00737641	0.1851767504932857	0.2093456143235172	0.2093456143235172
chr15	90100524	90101024	genic|chr15:90100524-90101024	genic	IDH2	90102554	TRUE	ENSG00000182054	FALSE	Div	1780	0.836735	0.053088	2.23941	2	1	1	FALSE	0.432815	73.7808	0.467997	-0.0176521	0.0478628	0.3110071294781077	0.3833442349747975	0.3833442349747975
chr15	90101108	90103084	promoter|chr15:90101108-90103084	promoter	IDH2	90102554	TRUE	ENSG00000182054	TRUE	Div	458	0.836735	1	21.8343	1	1	1	FALSE	0.432815	73.7808	0.467997	-0.01899	0.894522	0.9736801570253724	0.97953	0.97953
chr15	90184662	90185497	intergenic|chr15:90184662-90185497	intergenic	GDPGP1	90234254	TRUE	ENSG00000183208	FALSE	Div	49174.5	0.799985	0.044388	15.0761	8	3	1	FALSE	0.0149164	2.35292	0.0224439	0.0191855	0.049679	0.1763484488179149	0.1974135803693849	0.1974135803693849
chr15	90184662	90185497	intergenic|chr15:90184662-90185497	intergenic	SEMA4B	90201329	TRUE	ENSG00000185033	FALSE	Div	16249.5	0.615289	0.126501	15.0761	3	1	1	FALSE	0.0908216	15.8822	0.131338	-0.0324325	0.104573	0.7068499506256538	0.736114	0.736114
chr15	90191890	90192390	intergenic|chr15:90191890-90192390	intergenic	SEMA4B	90201329	TRUE	ENSG00000185033	FALSE	Div	9189	0.615289	0.141156	9.383	2	1	1	FALSE	0.0908216	15.8822	0.131338	0.0198947	0.158641	0.7937639794365254	0.8026480364221261	0.8026480364221261
chr15	90192581	90193585	intergenic|chr15:90192581-90193585	intergenic	SEMA4B	90201329	TRUE	ENSG00000185033	FALSE	Div	8246	0.615289	0.059419	3.53518	1	1	1	FALSE	0.0908216	15.8822	0.131338	0.0198947	0.0667791	0.4131163319289763	0.4915219954681175	0.4915219954681175
chr15	90201056	90202432	promoter|chr15:90201056-90202432	promoter	SEMA4B	90201329	TRUE	ENSG00000185033	TRUE	Div	415	0.615289	1	6.59598	1	1	0	FALSE	0.0908216	15.8822	0.131338	0.0246713	1.15582	0.9717135934180264	0.9774543455162448	0.9774543455162448
chr15	90220678	90221665	genic|chr15:90220678-90221665	genic	SEMA4B	90201329	TRUE	ENSG00000185033	FALSE	Div	19842.5	0.615289	0.017709	2.58967	4	1	1	FALSE	0.0908216	15.8822	0.131338	-0.0165622	0.0160685	0.1774155752531454	0.1987182553842879	0.1987182553842879
chr15	90233287	90233787	promoter|chr15:90233287-90233787	promoter	CIB1	90234047	TRUE	ENSG00000185043	TRUE	Div	510	0.810652	1	1.73969	1	2	1	TRUE	0.0379633	5.3781	0.0482128	-0.0313806	0.831774	0.7582383932830712	0.7750893971377882	0.7750893971377882
chr15	90233287	90233787	promoter|chr15:90233287-90233787	promoter	GDPGP1	90234254	TRUE	ENSG00000183208	TRUE	Div	717	0.799985	1	1.73969	1	2	1	FALSE	0.0149164	2.35292	0.0224439	-0.0110871	0.936994	0.941107	0.9424026117486384	0.9424026117486384
chr15	90233797	90234834	promoter|chr15:90233797-90234834	promoter	CIB1	90234047	TRUE	ENSG00000185043	TRUE	Div	268.5	0.810652	1	10.5118	1	2	1	TRUE	0.0379633	5.3781	0.0482128	-0.0313806	0.831774	0.7582383932830712	0.7750893971377882	0.7750893971377882
chr15	90233797	90234834	promoter|chr15:90233797-90234834	promoter	GDPGP1	90234254	TRUE	ENSG00000183208	TRUE	Div	61.5	0.799985	1	10.5118	1	2	1	FALSE	0.0149164	2.35292	0.0224439	-0.0110871	0.936994	0.941107	0.9424026117486384	0.9424026117486384
chr15	90265123	90266615	promoter|chr15:90265123-90266615	promoter	NGRN	90265662	TRUE	ENSG00000182768	TRUE	Div	207	0.665822	1	7.42618	1	1	0	FALSE	0.394919	72.1001	0.435578	0.00533113	1.03179	0.9632612019395989	0.96834	0.96834
chr15	90319929	90320429	intergenic|chr15:90319929-90320429	intergenic	NGRN	90265662	TRUE	ENSG00000182768	FALSE	Div	54517	0.665822	0.013429	4.01487	8	1	1	FALSE	0.394919	72.1001	0.435578	0.0415987	0.017143	0.2318418219443145	0.2754167843266011	0.2754167843266011
chr15	90319929	90320429	intergenic|chr15:90319929-90320429	intergenic	ZNF774	90352244	TRUE	ENSG00000196391	FALSE	Div	32065	0.676538	0.028437	4.01487	2	1	1	FALSE	0.0547361	8.90747	0.0798005	0.0177765	0.0315645	0.238389	0.2855454013000608	0.2855454013000608
chr15	90351666	90352494	promoter|chr15:90351666-90352494	promoter	ZNF774	90352244	TRUE	ENSG00000196391	TRUE	Div	164	0.676538	1	6.15861	1	1	0	FALSE	0.0547361	8.90747	0.0798005	0.0356921	1.23306	0.9722418217547218	0.9780452030331852	0.9780452030331852
chr15	90387922	90388907	promoter|chr15:90387922-90388907	promoter	IQGAP1	90388240	TRUE	ENSG00000140575	TRUE	Div	174.5	0.863791	1	14.1258	1	1	0	FALSE	0.417511	76.3858	0.462178	0.0694773	1.50352	0.9749168225947076	0.9807391296477432	0.9807391296477432
chr15	90529242	90531152	promoter|chr15:90529242-90531152	promoter	CRTC3	90529885	TRUE	ENSG00000140577	TRUE	Div	312	0.672325	1	10.6322	1	1	0	TRUE	0.35631	64.9573	0.401496	0.0124008	1.0755	0.8716855521361643	0.8718035067944259	0.8718035067944259
chr15	90664877	90665926	genic|chr15:90664877-90665926	genic	BLM	90717326	TRUE	ENSG00000197299	FALSE	Div	51924.5	0.864084	0.029592	9.14777	4	1	1	FALSE	0.266703	40.924	0.287614	-0.0626356	0.0204883	0.1692371107777973	0.1876779030662949	0.1876779030662949
chr15	90716357	90716857	promoter|chr15:90716357-90716857	promoter	BLM	90717326	TRUE	ENSG00000197299	TRUE	Div	719	0.864084	1	1.30769	1	1	1	FALSE	0.266703	40.924	0.287614	-0.0211421	0.883294	0.9722968480832478	0.9781375245202067	0.9781375245202067
chr15	90717020	90717992	promoter|chr15:90717020-90717992	promoter	BLM	90717326	TRUE	ENSG00000197299	TRUE	Div	180	0.864084	1	12.9425	1	1	1	FALSE	0.266703	40.924	0.287614	-0.0211421	0.883294	0.9722968480832478	0.9781375245202067	0.9781375245202067
chr15	90870504	90873078	genic|chr15:90870504-90873078	genic	MAN2A2	90902700	TRUE	ENSG00000196547	FALSE	Div	30909	0.689177	0.0702	14.8434	6	2	2	FALSE	0.144712	23.8653	0.200333	0.0729745	0.107736	0.578976	0.635829	0.635829
chr15	90885921	90886421	genic|chr15:90885921-90886421	genic	MAN2A2	90902700	TRUE	ENSG00000196547	FALSE	Div	16529	0.689177	0.042531	4.73682	2	1	2	FALSE	0.144712	23.8653	0.200333	0.00747349	0.0444382	0.3559557998763697	0.4349035413728456	0.4349035413728456
chr15	90902153	90903588	promoter|chr15:90902153-90903588	promoter	MAN2A2	90902700	TRUE	ENSG00000196547	TRUE	Div	170.5	0.689177	1	9.01589	1	1	1	FALSE	0.144712	23.8653	0.200333	0.108095	1.88605	0.9937923669665528	0.997519	0.997519
chr15	90903717	90904217	genic|chr15:90903717-90904217	genic	MAN2A2	90902700	TRUE	ENSG00000196547	FALSE	Div	1267	0.689177	0.041641	1.36302	2	1	1	FALSE	0.144712	23.8653	0.200333	-0.0138462	0.0383906	0.285601	0.3510759382161534	0.3510759382161534
chr15	90929910	90930410	intergenic|chr15:90929910-90930410	intergenic	HDDC3	90932569	TRUE	ENSG00000184508	FALSE	Div	2409	0.479227	0.062956	2.3457	1	1	2	TRUE	0.036206	5.71423	0.0515378	-0.00745445	0.0602607	0.1742301510806035	0.1944731593696502	0.1944731593696502
chr15	90932319	90932833	promoter|chr15:90932319-90932833	promoter	HDDC3	90932569	TRUE	ENSG00000184508	TRUE	Div	7	0.479227	1	2.37805	1	1	2	TRUE	0.036206	5.71423	0.0515378	0.00723554	1.04339	0.95765	0.9617282440644987	0.9617282440644987
chr15	90934217	90935764	promoter|chr15:90934217-90935764	promoter	UNC45A	90934885	TRUE	ENSG00000140553	TRUE	Div	105.5	0.677829	1	10.3211	1	1	2	TRUE	0.0901441	16.0503	0.12552	0.0708329	1.51553	0.9684703963472427	0.9740569147938348	0.9740569147938348
chr15	90954595	90955517	promoter|chr15:90954595-90955517	promoter	RCCD1	90954875	TRUE	ENSG00000166965	TRUE	Div	181	0.804929	1	10.7928	1	1	2	FALSE	0.0712503	9.9999	0.0931006	-0.0167092	0.906578	0.9779387920378269	0.9838614336576372	0.9838614336576372
chr15	90956471	90957896	genic|chr15:90956471-90957896	genic	HDDC3	90932569	TRUE	ENSG00000184508	FALSE	Div	24614.5	0.479227	0.090446	17.2407	7	3	2	TRUE	0.036206	5.71423	0.0515378	0.00933024	0.0955375	0.1943988919620708	0.2218408737532556	0.2218408737532556
chr15	90956471	90957896	genic|chr15:90956471-90957896	genic	MAN2A2	90902700	TRUE	ENSG00000196547	FALSE	Div	54483.5	0.689177	0.045627	17.2407	11	4	2	FALSE	0.144712	23.8653	0.200333	0.0778214	0.0720448	0.2746782613395964	0.3366157147305251	0.3366157147305251
chr15	90956471	90957896	genic|chr15:90956471-90957896	genic	PRC1	90994651	TRUE	ENSG00000198901	FALSE	Div	37467.5	0.919829	0.058604	17.2407	9	1	2	FALSE	0.602526	114.116	0.550291	-0.00559026	0.0567122	0.5551345386514216	0.6164241589132399	0.6164241589132399
chr15	90956471	90957896	genic|chr15:90956471-90957896	genic	RCCD1	90954875	TRUE	ENSG00000166965	FALSE	Div	2308.5	0.804929	0.336431	17.2407	2	1	2	FALSE	0.0712503	9.9999	0.0931006	0.0321759	0.406367	0.9410183496035416	0.9422489011060922	0.9422489011060922
chr15	90956471	90957896	genic|chr15:90956471-90957896	genic	SV2B	91099879	TRUE	ENSG00000185518	FALSE	Div	142696	0.369636	0.035582	17.2407	15	3	2	FALSE	0.0660334	12.5209	0.0947631	0.023259	0.040787	0.3435033283378964	0.4207663413906951	0.4207663413906951
chr15	90956471	90957896	genic|chr15:90956471-90957896	genic	UNC45A	90934885	TRUE	ENSG00000140553	FALSE	Div	22298.5	0.677829	0.098055	17.2407	6	2	2	TRUE	0.0901441	16.0503	0.12552	0.0183837	0.109228	0.2581031952749609	0.3137948885258726	0.3137948885258726
chr15	90956471	90957896	genic|chr15:90956471-90957896	genic	VPS33B	91022621	TRUE	ENSG00000184056	FALSE	Div	65437.5	0.535726	0.057791	17.2407	12	2	2	FALSE	0.0813286	12.1007	0.106401	0.046164	0.0757775	0.5882015122878228	0.6425433645810708	0.6425433645810708
chr15	90959909	90960409	genic|chr15:90959909-90960409	genic	RCCD1	90954875	TRUE	ENSG00000166965	FALSE	Div	5284	0.804929	0.057909	3.14032	3	1	3	FALSE	0.0712503	9.9999	0.0931006	0.066784	0.0857018	0.6228775907647942	0.6706642053511642	0.6706642053511642
chr15	90964815	90965963	intergenic|chr15:90964815-90965963	intergenic	RCCD1	90954875	TRUE	ENSG00000166965	FALSE	Div	10514	0.804929	0.018107	1.98646	4	1	3	FALSE	0.0712503	9.9999	0.0931006	-0.00322232	0.0177677	0.1835357105160796	0.2070628224235091	0.2070628224235091
chr15	90993894	90994947	promoter|chr15:90993894-90994947	promoter	PRC1	90994651	TRUE	ENSG00000198901	TRUE	Div	230.5	0.919829	1	19.2643	1	1	0	FALSE	0.602526	114.116	0.550291	0.0443301	1.2972	0.9659855102469346	0.9713096723477176	0.9713096723477176
chr15	91016450	91017403	genic|chr15:91016450-91017403	genic	VPS33B	91022621	TRUE	ENSG00000184056	FALSE	Div	5694.5	0.535726	0.029378	0.718983	3	1	1	FALSE	0.0813286	12.1007	0.106401	-0.00315594	0.0288388	0.2984960856931801	0.3676949726346497	0.3676949726346497
chr15	91021669	91022169	promoter|chr15:91021669-91022169	promoter	VPS33B	91022621	TRUE	ENSG00000184056	TRUE	Div	702	0.535726	1	0.951859	2	1	2	FALSE	0.0813286	12.1007	0.106401	-0.00332722	0.98066	0.9906061287571316	0.9946049404071896	0.9946049404071896
chr15	91022350	91022871	promoter|chr15:91022350-91022871	promoter	VPS33B	91022621	TRUE	ENSG00000184056	TRUE	Div	10.5	0.535726	1	2.84693	1	1	1	FALSE	0.0813286	12.1007	0.106401	-0.00332722	0.98066	0.985186	0.9901984405264288	0.9901984405264288
chr15	91055824	91056324	intergenic|chr15:91055824-91056324	intergenic	SV2B	91099879	TRUE	ENSG00000185518	FALSE	Div	43805	0.369636	0.01645	2.37786	2	1	1	FALSE	0.0660334	12.5209	0.0947631	-0.0122376	0.0153098	0.1917407745127773	0.2182637787942742	0.2182637787942742
chr15	91099608	91100550	promoter|chr15:91099608-91100550	promoter	SV2B	91099879	TRUE	ENSG00000185518	TRUE	Div	200	0.369636	1	1.56991	1	1	1	FALSE	0.0660334	12.5209	0.0947631	0.0844222	1.64137	0.995654	0.9990757937517492	0.9990757937517492
chr15	91100626	91101353	genic|chr15:91100626-91101353	genic	SV2B	91099879	TRUE	ENSG00000185518	FALSE	Div	1110.5	0.369636	0.07869	1.23201	2	1	1	FALSE	0.0660334	12.5209	0.0947631	0.0844222	0.12916	0.8181524427213961	0.8226359713651793	0.8226359713651793
chr15	91118155	91119353	genic|chr15:91118155-91119353	genic	SV2B	91099879	TRUE	ENSG00000185518	FALSE	Div	18875	0.369636	0.029889	1.82407	3	1	1	FALSE	0.0660334	12.5209	0.0947631	0.00444255	0.0306786	0.3965723064910647	0.4759032987406922	0.4759032987406922
chr15	91123493	91124477	genic|chr15:91123493-91124477	genic	SV2B	91099879	TRUE	ENSG00000185518	FALSE	Div	24106	0.369636	0.01955	1.53278	4	1	1	FALSE	0.0660334	12.5209	0.0947631	0.0096573	0.0206902	0.3177097271221639	0.3910725076032139	0.3910725076032139
chr15	91149862	91151075	genic|chr15:91149862-91151075	genic	SV2B	91099879	TRUE	ENSG00000185518	FALSE	Div	50589.5	0.369636	0.016201	2.71401	6	1	0	FALSE	0.0660334	12.5209	0.0947631	0.0614408	0.0232362	0.2252763520657294	0.2658864092333238	0.2658864092333238
chr15	91192655	91193766	genic|chr15:91192655-91193766	genic	SV2B	91099879	TRUE	ENSG00000185518	FALSE	Div	93331.5	0.369636	0.009192	2.88323	9	1	1	FALSE	0.0660334	12.5209	0.0947631	0.0219283	0.0104546	0.2564803787014912	0.3115802519135608	0.3115802519135608
chr15	91198245	91199322	genic|chr15:91198245-91199322	genic	SV2B	91099879	TRUE	ENSG00000185518	FALSE	Div	98904.5	0.369636	0.015339	5.10605	11	1	2	FALSE	0.0660334	12.5209	0.0947631	0.0207524	0.017326	0.4146998985448298	0.4928717510248582	0.4928717510248582
chr15	91203467	91204357	genic|chr15:91203467-91204357	genic	SV2B	91099879	TRUE	ENSG00000185518	FALSE	Div	104033	0.369636	0.003697	1.29594	12	1	1	FALSE	0.0660334	12.5209	0.0947631	0.0211114	0.00418472	0.1744901663697183	0.1947844717144523	0.1947844717144523
chr15	91209419	91210545	genic|chr15:91209419-91210545	genic	SV2B	91099879	TRUE	ENSG00000185518	FALSE	Div	110103	0.369636	0.009204	3.4197	13	1	1	FALSE	0.0660334	12.5209	0.0947631	0.0420565	0.0117811	0.3155859488835679	0.3887360530876408	0.3887360530876408
chr15	91214613	91215113	genic|chr15:91214613-91215113	genic	SV2B	91099879	TRUE	ENSG00000185518	FALSE	Div	114984	0.369636	0.002191	0.850957	14	1	2	FALSE	0.0660334	12.5209	0.0947631	0.0108571	0.00233517	0.1681822030403216	0.1861507628956305	0.1861507628956305
chr15	91224398	91225182	genic|chr15:91224398-91225182	genic	SV2B	91099879	TRUE	ENSG00000185518	FALSE	Div	124911	0.369636	0.003065	1.29594	16	1	2	FALSE	0.0660334	12.5209	0.0947631	0.0295507	0.00364553	0.2045235410238091	0.2358912987304589	0.2358912987304589
chr15	91227079	91227579	genic|chr15:91227079-91227579	genic	SV2B	91099879	TRUE	ENSG00000185518	FALSE	Div	127450	0.369636	0.002308	0.99624	17	1	2	FALSE	0.0660334	12.5209	0.0947631	0.0406829	0.00293051	0.1944721712895379	0.2219558070340903	0.2219558070340903
chr15	91228339	91228839	genic|chr15:91228339-91228839	genic	SV2B	91099879	TRUE	ENSG00000185518	FALSE	Div	128710	0.369636	0.003852	1.67921	18	1	2	FALSE	0.0660334	12.5209	0.0947631	-0.035906	0.00312001	0.2029701887854791	0.2338659918538402	0.2338659918538402
chr15	91282765	91283924	genic|chr15:91282765-91283924	genic	SV2B	91099879	TRUE	ENSG00000185518	FALSE	Div	183466	0.369636	0.002722	1.7061	21	1	1	FALSE	0.0660334	12.5209	0.0947631	0.0230356	0.00311609	0.1958068190885712	0.2238234728476326	0.2238234728476326
chr15	91302567	91303307	intergenic|chr15:91302567-91303307	intergenic	SV2B	91099879	TRUE	ENSG00000185518	FALSE	Div	203058	0.369636	0.002922	2.03175	24	1	2	FALSE	0.0660334	12.5209	0.0947631	0.0172359	0.00323309	0.2295634022801627	0.2718536942092303	0.2718536942092303
chr15	91307537	91308037	intergenic|chr15:91307537-91308037	intergenic	SV2B	91099879	TRUE	ENSG00000185518	FALSE	Div	207908	0.369636	0.002852	2.03175	25	1	2	FALSE	0.0660334	12.5209	0.0947631	-0.0145646	0.00261832	0.2187915935549861	0.2564760429571408	0.2564760429571408
chr15	91693936	91694719	intergenic|chr15:91693936-91694719	intergenic	SLCO3A1	91853707	TRUE	ENSG00000176463	FALSE	Div	159380	0.626711	0.009373	6.50761	7	1	2	FALSE	0.514687	126.805	0.477972	0.12418	0.0194283	0.2797940200840979	0.3428822202520118	0.3428822202520118
chr15	91844269	91844769	intergenic|chr15:91844269-91844769	intergenic	SLCO3A1	91853707	TRUE	ENSG00000176463	FALSE	Div	9188	0.626711	0.023553	0.879834	3	1	1	FALSE	0.514687	126.805	0.477972	0.118063	0.0470989	0.4158318725159409	0.4940811517655627	0.4940811517655627
chr15	91852602	91854741	promoter|chr15:91852602-91854741	promoter	SLCO3A1	91853707	TRUE	ENSG00000176463	TRUE	Div	35.5	0.626711	1	8.83174	1	1	0	FALSE	0.514687	126.805	0.477972	0.0651413	1.46574	0.9806583234531489	0.9866693563259524	0.9866693563259524
chr15	91863009	91864232	genic|chr15:91863009-91864232	genic	SLCO3A1	91853707	TRUE	ENSG00000176463	FALSE	Div	9913.5	0.626711	0.032697	1.32028	1	1	3	FALSE	0.514687	126.805	0.477972	0.0619274	0.0470296	0.3338444248857316	0.4095400727913036	0.4095400727913036
chr15	91866375	91867335	genic|chr15:91866375-91867335	genic	SLCO3A1	91853707	TRUE	ENSG00000176463	FALSE	Div	13148	0.626711	0.020166	1.08735	2	1	3	FALSE	0.514687	126.805	0.477972	0.0639965	0.0293601	0.2707885038801238	0.3317694994472893	0.3317694994472893
chr15	91867716	91868431	genic|chr15:91867716-91868431	genic	SLCO3A1	91853707	TRUE	ENSG00000176463	FALSE	Div	14366.5	0.626711	0.012177	0.718983	3	1	3	FALSE	0.514687	126.805	0.477972	0.061491	0.0174699	0.1959480440746274	0.2239990653600152	0.2239990653600152
chr15	91868503	91869003	genic|chr15:91868503-91869003	genic	SLCO3A1	91853707	TRUE	ENSG00000176463	FALSE	Div	15046	0.626711	0.010907	0.675221	4	1	3	FALSE	0.514687	126.805	0.477972	0.0435289	0.0140821	0.1828496198416586	0.2061499210134501	0.2061499210134501
chr15	91878157	91879824	genic|chr15:91878157-91879824	genic	SLCO3A1	91853707	TRUE	ENSG00000176463	FALSE	Div	25283.5	0.626711	0.039979	4.21141	5	1	1	FALSE	0.514687	126.805	0.477972	0.155587	0.0996437	0.7385701416935943	0.7603956616372904	0.7603956616372904
chr15	92068080	92068580	genic|chr15:92068080-92068580	genic	SLCO3A1	91853707	TRUE	ENSG00000176463	FALSE	Div	214623	0.626711	0.003207	3.02036	17	1	1	FALSE	0.514687	126.805	0.477972	0.171652	0.00878354	0.1973894633997003	0.2260448721792959	0.2260448721792959
chr15	92081710	92082919	genic|chr15:92081710-92082919	genic	SLCO3A1	91853707	TRUE	ENSG00000176463	FALSE	Div	228608	0.626711	0.004445	4.46582	21	1	1	FALSE	0.514687	126.805	0.477972	0.0426752	0.00571029	0.1670507381407236	0.1845059981702395	0.1845059981702395
chr15	92097112	92098422	genic|chr15:92097112-92098422	genic	SLCO3A1	91853707	TRUE	ENSG00000176463	FALSE	Div	244060	0.626711	0.006856	7.36484	23	1	1	FALSE	0.514687	126.805	0.477972	0.0505618	0.0092249	0.2291458721832064	0.2712325879156206	0.2712325879156206
chr15	92159778	92161010	genic|chr15:92159778-92161010	genic	SLCO3A1	91853707	TRUE	ENSG00000176463	FALSE	Div	306687	0.626711	0.003412	4.63188	34	1	3	FALSE	0.514687	126.805	0.477972	0.0390574	0.00429115	0.2074208669747941	0.2398524836873688	0.2398524836873688
chr15	92163564	92164196	genic|chr15:92163564-92164196	genic	SLCO3A1	91853707	TRUE	ENSG00000176463	FALSE	Div	310173	0.626711	0.001106	1.51849	35	1	4	FALSE	0.514687	126.805	0.477972	0.120923	0.0022491	0.1762234913649608	0.1972126274809807	0.1972126274809807
chr15	92164252	92164752	genic|chr15:92164252-92164752	genic	SLCO3A1	91853707	TRUE	ENSG00000176463	FALSE	Div	310795	0.626711	0.002075	2.85477	36	1	4	FALSE	0.514687	126.805	0.477972	0.120923	0.00421961	0.2191406835415767	0.2569942992276396	0.2569942992276396
chr15	92166358	92167392	intergenic|chr15:92166358-92167392	intergenic	SLCO3A1	91853707	TRUE	ENSG00000176463	FALSE	Div	313168	0.626711	0.00198	2.74608	37	1	2	FALSE	0.514687	126.805	0.477972	0.089403	0.00334633	0.1842876852531002	0.2081674869186278	0.2081674869186278
chr15	92322086	92323338	intergenic|chr15:92322086-92323338	intergenic	SLCO3A1	91853707	TRUE	ENSG00000176463	FALSE	Div	469005	0.626711	0.003886	8.15072	42	1	1	FALSE	0.514687	126.805	0.477972	0.103007	0.00711355	0.2467150852912817	0.2975110474159803	0.2975110474159803
chr15	92322086	92323338	intergenic|chr15:92322086-92323338	intergenic	ST8SIA2	92393909	TRUE	ENSG00000140557	FALSE	Div	71197	0.696678	0.01525	8.15072	7	1	1	FALSE	0.593638	128.066	0.567747	0.115043	0.0299595	0.345281	0.4229928300846454	0.4229928300846454
chr15	92323464	92324696	intergenic|chr15:92323464-92324696	intergenic	SLCO3A1	91853707	TRUE	ENSG00000176463	FALSE	Div	470373	0.626711	0.002075	4.36496	43	1	1	FALSE	0.514687	126.805	0.477972	0.103007	0.00379841	0.1859857438572579	0.2104269196460268	0.2104269196460268
chr15	92323464	92324696	intergenic|chr15:92323464-92324696	intergenic	ST8SIA2	92393909	TRUE	ENSG00000140557	FALSE	Div	69829	0.696678	0.008331	4.36496	6	1	1	FALSE	0.593638	128.066	0.567747	0.115043	0.0163667	0.1925100429319818	0.2193049949512833	0.2193049949512833
chr15	92343818	92344772	intergenic|chr15:92343818-92344772	intergenic	SLCO3A1	91853707	TRUE	ENSG00000176463	FALSE	Div	490588	0.626711	0.005409	11.8798	46	1	1	FALSE	0.514687	126.805	0.477972	0.0223616	0.00616766	0.2369669128914413	0.2833010281665492	0.2833010281665492
chr15	92343818	92344772	intergenic|chr15:92343818-92344772	intergenic	ST8SIA2	92393909	TRUE	ENSG00000140557	FALSE	Div	49614	0.696678	0.032177	11.8798	3	1	1	FALSE	0.593638	128.066	0.567747	0.0445575	0.0417956	0.3520290913335034	0.430589	0.430589
chr15	92392922	92395529	promoter|chr15:92392922-92395529	promoter	ST8SIA2	92393909	TRUE	ENSG00000140557	TRUE	Div	316.5	0.696678	1	17.2834	1	1	1	FALSE	0.593638	128.066	0.567747	0.0568793	1.39635	0.9895381131584854	0.9935693328579296	0.9935693328579296
chr15	92396639	92397139	genic|chr15:92396639-92397139	genic	ST8SIA2	92393909	TRUE	ENSG00000140557	FALSE	Div	2980	0.696678	0.054841	1.93044	2	1	2	FALSE	0.593638	128.066	0.567747	0.0790209	0.0872054	0.5980953930644827	0.6511248510027888	0.6511248510027888
chr15	92399456	92399956	genic|chr15:92399456-92399956	genic	ST8SIA2	92393909	TRUE	ENSG00000140557	FALSE	Div	5797	0.696678	0.034883	1.42872	3	1	2	FALSE	0.593638	128.066	0.567747	-0.0130034	0.0323196	0.3018731347576846	0.3717872058654752	0.3717872058654752
chr15	92407921	92409152	genic|chr15:92407921-92409152	genic	ST8SIA2	92393909	TRUE	ENSG00000140557	FALSE	Div	14627.5	0.696678	0.019783	2.09066	5	1	2	FALSE	0.593638	128.066	0.567747	-0.027229	0.0168609	0.2024305307395693	0.2331663250887997	0.2331663250887997
chr15	92454236	92455068	genic|chr15:92454236-92455068	genic	ST8SIA2	92393909	TRUE	ENSG00000140557	FALSE	Div	60743	0.696678	0.012238	5.55882	16	1	1	FALSE	0.593638	128.066	0.567747	-0.0331062	0.0100767	0.1947166710258895	0.2222878365120539	0.2222878365120539
chr15	92457086	92458073	genic|chr15:92457086-92458073	genic	ST8SIA2	92393909	TRUE	ENSG00000140557	FALSE	Div	63670.5	0.696678	0.008141	3.88045	17	1	1	FALSE	0.593638	128.066	0.567747	0.0367301	0.0100997	0.1997757059093255	0.2293052447115135	0.2293052447115135
chr15	92468552	92469918	genic|chr15:92468552-92469918	genic	ST8SIA2	92393909	TRUE	ENSG00000140557	FALSE	Div	75326	0.696678	0.004414	2.49948	21	1	5	FALSE	0.593638	128.066	0.567747	0.0440643	0.00571689	0.1935220901981446	0.2207195017690743	0.2207195017690743
chr15	92492074	92493037	genic|chr15:92492074-92493037	genic	FAM174B	92655801	TRUE	ENSG00000185442	FALSE	Div	163246	0.464517	0.01369	9.52168	17	2	2	FALSE	0.257859	43.613	0.302577	0.00423474	0.0140346	0.1778326271738008	0.1992648712178152	0.1992648712178152
chr15	92492074	92493037	genic|chr15:92492074-92493037	genic	ST8SIA2	92393909	TRUE	ENSG00000140557	FALSE	Div	98646.5	0.696678	0.012757	9.52168	26	2	2	FALSE	0.593638	128.066	0.567747	0.0465992	0.0167702	0.1788294548771935	0.2006646164363796	0.2006646164363796
chr15	92622982	92625079	genic|chr15:92622982-92625079	genic	FAM174B	92655801	TRUE	ENSG00000185442	FALSE	Div	31770.5	0.464517	0.02227	2.89734	5	1	0	FALSE	0.257859	43.613	0.302577	0.0300319	0.026563	0.201233	0.2314744715496967	0.2314744715496967
chr15	92655019	92656051	promoter|chr15:92655019-92656051	promoter	FAM174B	92655801	TRUE	ENSG00000185442	TRUE	Div	266	0.464517	1	2.5955	1	1	0	FALSE	0.257859	43.613	0.302577	0.00305247	1.01808	0.973126	0.978962	0.978962
chr15	92664914	92665727	intergenic|chr15:92664914-92665727	intergenic	FAM174B	92655801	TRUE	ENSG00000185442	FALSE	Div	9519.5	0.464517	0.032539	1.23201	1	1	1	FALSE	0.257859	43.613	0.302577	0.0159276	0.0357278	0.2736784726215753	0.33552	0.33552
chr15	92670712	92671686	intergenic|chr15:92670712-92671686	intergenic	FAM174B	92655801	TRUE	ENSG00000185442	FALSE	Div	15398	0.464517	0.021742	1.34709	3	1	1	FALSE	0.257859	43.613	0.302577	0.0518689	0.0294797	0.3341399862250236	0.4100348908552813	0.4100348908552813
chr15	92714073	92715197	intergenic|chr15:92714073-92715197	intergenic	FAM174B	92655801	TRUE	ENSG00000185442	FALSE	Div	58834	0.464517	0.049773	12.1717	7	1	1	FALSE	0.257859	43.613	0.302577	0.0062829	0.0516428	0.6219727851608001	0.6695948006615257	0.6695948006615257
chr15	92780693	92781193	intergenic|chr15:92780693-92781193	intergenic	FAM174B	92655801	TRUE	ENSG00000185442	FALSE	Div	125142	0.464517	0.023459	12.4273	12	1	1	FALSE	0.257859	43.613	0.302577	0.0400397	0.0296741	0.5008709928998354	0.569913	0.569913
chr15	92797069	92797569	intergenic|chr15:92797069-92797569	intergenic	FAM174B	92655801	TRUE	ENSG00000185442	FALSE	Div	141518	0.464517	0.004544	2.73014	17	1	1	FALSE	0.257859	43.613	0.302577	0.049219	0.00606605	0.2002008910863221	0.2299891729184548	0.2299891729184548
chr15	92808529	92809029	intergenic|chr15:92808529-92809029	intergenic	FAM174B	92655801	TRUE	ENSG00000185442	FALSE	Div	152978	0.464517	0.014364	9.34719	18	1	2	FALSE	0.257859	43.613	0.302577	0.0289764	0.0170271	0.4162420384480158	0.4944903591676167	0.4944903591676167
chr15	92809060	92809560	intergenic|chr15:92809060-92809560	intergenic	CHD2	92900320	TRUE	ENSG00000173575	FALSE	Div	91010	0.570844	0.022665	35.6908	21	2	2	FALSE	1.03721	236.552	0.787199	0.0446355	0.0294537	0.3167809741120746	0.390044	0.390044
chr15	92809060	92809560	intergenic|chr15:92809060-92809560	intergenic	FAM174B	92655801	TRUE	ENSG00000185442	FALSE	Div	153509	0.464517	0.054652	35.6908	19	1	2	FALSE	0.257859	43.613	0.302577	0.0289764	0.0647846	0.809328	0.8151446602449754	0.8151446602449754
chr15	92809060	92809560	intergenic|chr15:92809060-92809560	intergenic	RGMA	93073710	TRUE	ENSG00000182175	FALSE	Div	264400	0.495446	0.013289	35.6908	57	3	2	FALSE	0.13796	20.6721	0.16542	0.00468486	0.0136595	0.1699176605950568	0.1885464338755334	0.1885464338755334
chr15	92809561	92810881	intergenic|chr15:92809561-92810881	intergenic	CHD2	92900320	TRUE	ENSG00000173575	FALSE	Div	90099	0.570844	0.011881	18.5167	20	2	2	FALSE	1.03721	236.552	0.787199	0.0446355	0.0154396	0.1750386937522149	0.1955507790247372	0.1955507790247372
chr15	92809561	92810881	intergenic|chr15:92809561-92810881	intergenic	FAM174B	92655801	TRUE	ENSG00000185442	FALSE	Div	154420	0.464517	0.028183	18.5167	20	1	2	FALSE	0.257859	43.613	0.302577	0.0387414	0.035379	0.6476067440269864	0.6892703354519024	0.6892703354519024
chr15	92819094	92819765	intergenic|chr15:92819094-92819765	intergenic	FAM174B	92655801	TRUE	ENSG00000185442	FALSE	Div	163628	0.464517	0.006135	4.27698	21	1	2	FALSE	0.257859	43.613	0.302577	0.0203599	0.00691378	0.2551718922350839	0.3096515893983395	0.3096515893983395
chr15	92820228	92820728	intergenic|chr15:92820228-92820728	intergenic	FAM174B	92655801	TRUE	ENSG00000185442	FALSE	Div	164677	0.464517	0.023907	16.777	22	1	2	FALSE	0.257859	43.613	0.302577	0.0046659	0.0245708	0.5463649829843532	0.6091408793813994	0.6091408793813994
chr15	92822053	92822553	intergenic|chr15:92822053-92822553	intergenic	FAM174B	92655801	TRUE	ENSG00000185442	FALSE	Div	166502	0.464517	0.003542	2.51357	23	1	2	FALSE	0.257859	43.613	0.302577	0.0243385	0.00408594	0.2071659908936064	0.2395133162079528	0.2395133162079528
chr15	92830324	92831070	intergenic|chr15:92830324-92831070	intergenic	FAM174B	92655801	TRUE	ENSG00000185442	FALSE	Div	174896	0.464517	0.00609	4.54547	24	1	1	FALSE	0.257859	43.613	0.302577	-0.0117228	0.00568504	0.2216668459934706	0.2606345395101905	0.2606345395101905
chr15	92831726	92833110	intergenic|chr15:92831726-92833110	intergenic	CHD2	92900320	TRUE	ENSG00000173575	FALSE	Div	67902	0.570844	0.015599	18.1968	15	2	1	FALSE	1.03721	236.552	0.787199	0.0271894	0.0182982	0.1639286523655579	0.1800302122529782	0.1800302122529782
chr15	92831726	92833110	intergenic|chr15:92831726-92833110	intergenic	FAM174B	92655801	TRUE	ENSG00000185442	FALSE	Div	176617	0.464517	0.024136	18.1968	25	1	1	FALSE	0.257859	43.613	0.302577	-0.00295962	0.0237203	0.5213926029003484	0.5874729819483565	0.5874729819483565
chr15	92838526	92839432	intergenic|chr15:92838526-92839432	intergenic	FAM174B	92655801	TRUE	ENSG00000185442	FALSE	Div	183178	0.464517	0.001177	0.921447	26	1	2	FALSE	0.257859	43.613	0.302577	0.0309024	0.00141108	0.1617792944917415	0.1771766289835582	0.1771766289835582
chr15	92843756	92845468	intergenic|chr15:92843756-92845468	intergenic	FAM174B	92655801	TRUE	ENSG00000185442	FALSE	Div	188811	0.464517	0.002965	2.39346	28	1	2	FALSE	0.257859	43.613	0.302577	0.0404129	0.00375876	0.2166324589331514	0.2534282823173104	0.2534282823173104
chr15	92881274	92881774	intergenic|chr15:92881274-92881774	intergenic	FAM174B	92655801	TRUE	ENSG00000185442	FALSE	Div	225723	0.464517	0.004451	4.31388	33	1	2	FALSE	0.257859	43.613	0.302577	-0.0140287	0.00409917	0.2383120538969128	0.2854054777879963	0.2854054777879963
chr15	92900065	92900869	promoter|chr15:92900065-92900869	promoter	CHD2	92900320	TRUE	ENSG00000173575	TRUE	Div	147	0.570844	1	3.9218	1	1	1	FALSE	1.03721	236.552	0.787199	-0.0122363	0.930695	0.982824	0.9884456944581312	0.9884456944581312
chr15	92903741	92904623	genic|chr15:92903741-92904623	genic	CHD2	92900320	TRUE	ENSG00000173575	FALSE	Div	3862	0.570844	0.509635	41.1033	2	1	1	FALSE	1.03721	236.552	0.787199	-0.00731995	0.488202	0.9640843524541872	0.9693030221319754	0.9693030221319754
chr15	92903741	92904623	genic|chr15:92903741-92904623	genic	FAM174B	92655801	TRUE	ENSG00000185442	FALSE	Div	248381	0.464517	0.038448	41.1033	41	3	1	FALSE	0.257859	43.613	0.302577	0.0206762	0.0434091	0.4007611620266239	0.4801982567446931	0.4801982567446931
chr15	92903741	92904623	genic|chr15:92903741-92904623	genic	RGMA	93073710	TRUE	ENSG00000182175	FALSE	Div	169528	0.495446	0.024128	41.1033	35	1	1	FALSE	0.13796	20.6721	0.16542	-0.0112086	0.0225917	0.5328278522231373	0.5972236441981497	0.5972236441981497
chr15	92913982	92914587	genic|chr15:92913982-92914587	genic	CHD2	92900320	TRUE	ENSG00000173575	FALSE	Div	13964.5	0.570844	0.010693	2.46911	3	1	3	FALSE	1.03721	236.552	0.787199	0.0543149	0.0147081	0.1816858288890721	0.2045400483567403	0.2045400483567403
chr15	92913982	92914587	genic|chr15:92913982-92914587	genic	RGMA	93073710	TRUE	ENSG00000182175	FALSE	Div	159426	0.495446	0.001544	2.46911	34	1	3	FALSE	0.13796	20.6721	0.16542	0.0143421	0.00167961	0.1879756795518647	0.2130425035965576	0.2130425035965576
chr15	92915311	92915811	genic|chr15:92915311-92915811	genic	RGMA	93073710	TRUE	ENSG00000182175	FALSE	Div	158149	0.495446	0.00084	1.333	33	1	3	FALSE	0.13796	20.6721	0.16542	-0.00359041	0.000822483	0.1666485002737336	0.1839226443269614	0.1839226443269614
chr15	92917303	92918323	genic|chr15:92917303-92918323	genic	CHD2	92900320	TRUE	ENSG00000173575	FALSE	Div	17493	0.570844	0.027092	7.87907	5	1	3	FALSE	1.03721	236.552	0.787199	-0.0119692	0.025254	0.3454100892747307	0.4230613374290732	0.4230613374290732
chr15	92917303	92918323	genic|chr15:92917303-92918323	genic	RGMA	93073710	TRUE	ENSG00000182175	FALSE	Div	155897	0.495446	0.00504	7.87907	32	1	3	FALSE	0.13796	20.6721	0.16542	-0.0274205	0.00429073	0.2414297318082272	0.2898224036371187	0.2898224036371187
chr15	92918892	92919392	genic|chr15:92918892-92919392	genic	RGMA	93073710	TRUE	ENSG00000182175	FALSE	Div	154568	0.495446	0.000821	1.27228	31	1	4	FALSE	0.13796	20.6721	0.16542	0.0110454	0.000875991	0.1705531682551524	0.1894691512332936	0.1894691512332936
chr15	93027272	93029282	genic|chr15:93027272-93029282	genic	CHD2	92900320	TRUE	ENSG00000173575	FALSE	Div	127957	0.570844	0.005708	12.741	21	1	1	FALSE	1.03721	236.552	0.787199	0.00469194	0.00586738	0.1824678994073156	0.2055792669660301	0.2055792669660301
chr15	93027272	93029282	genic|chr15:93027272-93029282	genic	RGMA	93073710	TRUE	ENSG00000182175	FALSE	Div	45433	0.495446	0.028812	12.741	16	1	1	FALSE	0.13796	20.6721	0.16542	0.00391143	0.0294811	0.5188754338856728	0.5852603316686016	0.5852603316686016
chr15	93030174	93031074	intergenic|chr15:93030174-93031074	intergenic	RGMA	93073710	TRUE	ENSG00000182175	FALSE	Div	43086	0.495446	0.017493	7.32665	15	1	1	FALSE	0.13796	20.6721	0.16542	0.000576004	0.0175522	0.3595217917854795	0.4389303724008961	0.4389303724008961
chr15	93035878	93036378	intergenic|chr15:93035878-93036378	intergenic	RGMA	93073710	TRUE	ENSG00000182175	FALSE	Div	37582	0.495446	0.006108	2.22393	14	1	2	FALSE	0.13796	20.6721	0.16542	0.0459136	0.00799725	0.2268462752562834	0.2681275956612635	0.2681275956612635
chr15	93037411	93037911	intergenic|chr15:93037411-93037911	intergenic	RGMA	93073710	TRUE	ENSG00000182175	FALSE	Div	36049	0.495446	0.012463	4.34862	13	1	2	FALSE	0.13796	20.6721	0.16542	-0.0402048	0.00984314	0.2508155544568529	0.3035450062152399	0.3035450062152399
chr15	93040791	93041291	intergenic|chr15:93040791-93041291	intergenic	RGMA	93073710	TRUE	ENSG00000182175	FALSE	Div	32669	0.495446	0.004902	1.54636	12	1	4	FALSE	0.13796	20.6721	0.16542	0.0597566	0.00696151	0.2169173248477969	0.253827	0.253827
chr15	93042995	93043941	genic|chr15:93042995-93043941	genic	RGMA	93073710	TRUE	ENSG00000182175	FALSE	Div	30242	0.495446	0.00707	2.0606	11	1	3	FALSE	0.13796	20.6721	0.16542	-0.00346311	0.00692774	0.200941	0.2310668779718218	0.2310668779718218
chr15	93044565	93045065	genic|chr15:93044565-93045065	genic	RGMA	93073710	TRUE	ENSG00000182175	FALSE	Div	28895	0.495446	0.009639	2.68126	10	1	3	FALSE	0.13796	20.6721	0.16542	-0.0305385	0.0080572	0.2114820678606224	0.2458408488817019	0.2458408488817019
chr15	93048194	93049320	genic|chr15:93048194-93049320	genic	CHD2	92900320	TRUE	ENSG00000173575	FALSE	Div	148437	0.570844	0.004477	11.635	28	1	2	FALSE	1.03721	236.552	0.787199	-0.00148225	0.00443822	0.1978404936491799	0.226748	0.226748
chr15	93048194	93049320	genic|chr15:93048194-93049320	genic	RGMA	93073710	TRUE	ENSG00000182175	FALSE	Div	24953	0.495446	0.048606	11.635	9	1	2	FALSE	0.13796	20.6721	0.16542	-0.0304995	0.0406388	0.5845420735070787	0.6397178246918258	0.6397178246918258
chr15	93055162	93056918	genic|chr15:93055162-93056918	genic	RGMA	93073710	TRUE	ENSG00000182175	FALSE	Div	17670	0.495446	0.031356	5.27098	8	1	1	FALSE	0.13796	20.6721	0.16542	0.00290724	0.0318957	0.4589550942640324	0.5334079306974219	0.5334079306974219
chr15	93059782	93060282	genic|chr15:93059782-93060282	genic	RGMA	93073710	TRUE	ENSG00000182175	FALSE	Div	13678	0.495446	0.010417	1.34709	7	1	3	FALSE	0.13796	20.6721	0.16542	-0.0730633	0.00678409	0.1654166731495902	0.1821707725123959	0.1821707725123959
chr15	93061292	93062154	genic|chr15:93061292-93062154	genic	CHD2	92900320	TRUE	ENSG00000173575	FALSE	Div	161403	0.570844	0.002152	6.09254	31	1	5	FALSE	1.03721	236.552	0.787199	0.0339109	0.00262595	0.1944962030349412	0.2219749625808955	0.2219749625808955
chr15	93061292	93062154	genic|chr15:93061292-93062154	genic	RGMA	93073710	TRUE	ENSG00000182175	FALSE	Div	11987	0.495446	0.05393	6.09254	6	1	5	FALSE	0.13796	20.6721	0.16542	-0.0199297	0.0479762	0.6305982389563312	0.6766659663645098	0.6766659663645098
chr15	93063215	93063715	genic|chr15:93063215-93063715	genic	RGMA	93073710	TRUE	ENSG00000182175	FALSE	Div	10245	0.495446	0.019384	1.86454	5	1	4	FALSE	0.13796	20.6721	0.16542	0.0184937	0.0216066	0.3448778996119798	0.4225246965643689	0.4225246965643689
chr15	93065370	93065928	genic|chr15:93065370-93065928	genic	RGMA	93073710	TRUE	ENSG00000182175	FALSE	Div	8061	0.495446	0.024955	1.87776	4	1	4	FALSE	0.13796	20.6721	0.16542	0.00925279	0.0263478	0.3750845956117222	0.454321	0.454321
chr15	93066114	93066866	genic|chr15:93066114-93066866	genic	CHD2	92900320	TRUE	ENSG00000173575	FALSE	Div	166170	0.570844	0.00106	3.09124	34	1	5	FALSE	1.03721	236.552	0.787199	0.00996408	0.00112384	0.1688142644510315	0.1870473831038166	0.1870473831038166
chr15	93066114	93066866	genic|chr15:93066114-93066866	genic	RGMA	93073710	TRUE	ENSG00000182175	FALSE	Div	7220	0.495446	0.045989	3.09124	3	1	5	FALSE	0.13796	20.6721	0.16542	0.0296669	0.0547369	0.5946334433772624	0.6481115046257041	0.6481115046257041
chr15	93070092	93070592	genic|chr15:93070092-93070592	genic	RGMA	93073710	TRUE	ENSG00000182175	FALSE	Div	3368	0.495446	0.041262	1.90382	2	1	3	FALSE	0.13796	20.6721	0.16542	-0.0139257	0.0380234	0.3961681907881582	0.4755496367522115	0.4755496367522115
chr15	93071325	93074121	promoter|chr15:93071325-93074121	promoter	RGMA	93073710	TRUE	ENSG00000182175	TRUE	Div	987	0.495446	1	9.7275	1	1	1	FALSE	0.13796	20.6721	0.16542	0.0055465	1.03309	0.9873985588662544	0.9918483315449136	0.9918483315449136
chr15	93087765	93088805	intergenic|chr15:93087765-93088805	intergenic	RGMA	93073710	TRUE	ENSG00000182175	FALSE	Div	14575	0.495446	0.071011	9.80033	2	1	2	FALSE	0.13796	20.6721	0.16542	-0.0126877	0.0659147	0.5740449574217494	0.632062	0.632062
chr15	93089081	93089581	intergenic|chr15:93089081-93089581	intergenic	RGMA	93073710	TRUE	ENSG00000182175	FALSE	Div	15621	0.495446	0.066444	9.84465	3	1	2	FALSE	0.13796	20.6721	0.16542	-0.0126877	0.0616755	0.5984276857922839	0.6513213735926081	0.6513213735926081
chr15	93089622	93090122	intergenic|chr15:93089622-93090122	intergenic	RGMA	93073710	TRUE	ENSG00000182175	FALSE	Div	16162	0.495446	0.014006	2.14886	4	1	2	FALSE	0.13796	20.6721	0.16542	-0.0126877	0.0130008	0.1944255285370134	0.2218887626202704	0.2218887626202704
chr15	93120280	93121556	intergenic|chr15:93120280-93121556	intergenic	RGMA	93073710	TRUE	ENSG00000182175	FALSE	Div	47208	0.495446	0.011194	5.14815	5	1	2	FALSE	0.13796	20.6721	0.16542	-0.0115192	0.0104621	0.1804523152681518	0.2028882006398681	0.2028882006398681
chr15	93312382	93313373	intergenic|chr15:93312382-93313373	intergenic	RGMA	93073710	TRUE	ENSG00000182175	FALSE	Div	239168	0.495446	0.003156	7.6481	32	1	1	FALSE	0.13796	20.6721	0.16542	0.00116405	0.00317764	0.1860049125773518	0.2104679019975106	0.2104679019975106
chr15	96321261	96323179	intergenic|chr15:96321261-96323179	intergenic	NR2F2	96330881	TRUE	ENSG00000185551	FALSE	Div	8661	0.758877	0.087588	5.74716	3	1	1	FALSE	0.0487072	8.65537	0.0665004	0.0423687	0.112318	0.68804	0.7212308419194238	0.7212308419194238
chr15	96327147	96327647	intergenic|chr15:96327147-96327647	intergenic	NR2F2	96330881	TRUE	ENSG00000185551	FALSE	Div	3484	0.758877	0.110549	4.13255	2	1	2	FALSE	0.0487072	8.65537	0.0665004	-0.0288459	0.0933301	0.6036158561134799	0.6553610046053873	0.6553610046053873
chr15	96330079	96331494	promoter|chr15:96330079-96331494	promoter	NR2F2	96330881	TRUE	ENSG00000185551	TRUE	Div	94.5	0.758877	1	11.6432	1	1	2	FALSE	0.0487072	8.65537	0.0665004	0.0355646	1.23214	0.9875467580852032	0.9919774639501012	0.9919774639501012
chr15	96332748	96333677	genic|chr15:96332748-96333677	genic	NR2F2	96330881	TRUE	ENSG00000185551	FALSE	Div	2331.5	0.758877	0.194834	7.28328	1	1	1	FALSE	0.0487072	8.65537	0.0665004	0.0149113	0.212655	0.7832909112466054	0.7940998288698737	0.7940998288698737
chr15	96340462	96342308	intergenic|chr15:96340462-96342308	intergenic	NR2F2	96330881	TRUE	ENSG00000185551	FALSE	Div	10504	0.758877	0.118303	9.45823	2	1	1	FALSE	0.0487072	8.65537	0.0665004	0.0167057	0.130491	0.6964339327531055	0.7281055864488296	0.7281055864488296
chr15	96345473	96346396	intergenic|chr15:96345473-96346396	intergenic	NR2F2	96330881	TRUE	ENSG00000185551	FALSE	Div	15053.5	0.758877	0.027038	3.12502	3	1	2	FALSE	0.0487072	8.65537	0.0665004	0.0238606	0.0311028	0.2746347746835486	0.3365868682109826	0.3365868682109826
chr15	96356541	96357300	intergenic|chr15:96356541-96357300	intergenic	NR2F2	96330881	TRUE	ENSG00000185551	FALSE	Div	26039.5	0.758877	0.032217	6.52688	7	1	5	FALSE	0.0487072	8.65537	0.0665004	0.0398066	0.0406967	0.4922906375554019	0.562413	0.562413
chr15	97960243	97960952	promoter|chr15:97960243-97960952	promoter	ARRDC4	97960702	TRUE	ENSG00000140450	TRUE	Div	104.5	0.960012	1	23.7607	1	1	1	FALSE	0.0587098	9.2436	0.0806318	0.0206566	1.1289	0.9796811425757136	0.9856895979995852	0.9856895979995852
chr15	97961088	97961588	promoter|chr15:97961088-97961588	promoter	ARRDC4	97960702	TRUE	ENSG00000140450	TRUE	Div	636	0.960012	1	1.42817	1	1	2	FALSE	0.0587098	9.2436	0.0806318	0.0206566	1.1289	0.9819475069895812	0.9877139712608276	0.9877139712608276
chr15	97966872	97969053	genic|chr15:97966872-97969053	genic	ARRDC4	97960702	TRUE	ENSG00000140450	FALSE	Div	7260.5	0.960012	0.121274	6.218	3	1	2	FALSE	0.0587098	9.2436	0.0806318	0.00417178	0.12428	0.6996120306711262	0.7306165746989123	0.7306165746989123
chr15	97981754	97982536	intergenic|chr15:97981754-97982536	intergenic	ARRDC4	97960702	TRUE	ENSG00000140450	FALSE	Div	21443	0.960012	0.01746	2.71401	6	1	1	FALSE	0.0587098	9.2436	0.0806318	0.00707475	0.0182003	0.1641911820857432	0.1804267648621208	0.1804267648621208
chr15	98647220	98647942	intergenic|chr15:98647220-98647942	intergenic	IGF1R	98648538	TRUE	ENSG00000140443	FALSE	Div	957	0.945083	0.335406	17.144	1	1	2	FALSE	1.48633	451.088	0.890274	0.0487306	0.446471	0.9193038779787156	0.9209417917407944	0.9209417917407944
chr15	98648190	98649611	promoter|chr15:98648190-98649611	promoter	IGF1R	98648538	TRUE	ENSG00000140443	TRUE	Div	362.5	0.945083	1	23.6848	1	1	2	FALSE	1.48633	451.088	0.890274	0.0487306	1.33114	0.9865283908359364	0.991166	0.991166
chr15	98650443	98650943	genic|chr15:98650443-98650943	genic	IGF1R	98648538	TRUE	ENSG00000140443	FALSE	Div	2155	0.945083	0.082084	4.19564	2	1	2	FALSE	1.48633	451.088	0.890274	0.0377489	0.102444	0.5877002524001649	0.6420411401848858	0.6420411401848858
chr15	98852203	98852703	genic|chr15:98852203-98852703	genic	IGF1R	98648538	TRUE	ENSG00000140443	FALSE	Div	203915	0.945083	0.008801	20.0678	30	1	3	FALSE	1.48633	451.088	0.890274	0.0740565	0.013593	0.2822412176232158	0.3462092003522677	0.3462092003522677
chr15	98852203	98852703	genic|chr15:98852203-98852703	genic	SYNM	99105079	TRUE	ENSG00000182253	FALSE	Div	252626	0.505017	0.01886	20.0678	29	3	3	FALSE	0.0229874	3.86551	0.0332502	0.0387638	0.0236787	0.2212530254888915	0.26	0.26
chr15	99058838	99060084	intergenic|chr15:99058838-99060084	intergenic	SYNM	99105079	TRUE	ENSG00000182253	FALSE	Div	45618	0.505017	0.068529	12.6322	3	1	0	FALSE	0.0229874	3.86551	0.0332502	0.0137399	0.0742848	0.4331935131463886	0.5107783323889757	0.5107783323889757
chr15	99100064	99100977	intergenic|chr15:99100064-99100977	intergenic	SYNM	99105079	TRUE	ENSG00000182253	FALSE	Div	4558.5	0.505017	0.258754	4.95597	1	1	1	FALSE	0.0229874	3.86551	0.0332502	0.044454	0.335898	0.9196250490836672	0.9211492187420268	0.9211492187420268
chr15	99104728	99106466	promoter|chr15:99104728-99106466	promoter	SYNM	99105079	TRUE	ENSG00000182253	TRUE	Div	518	0.505017	1	5.22256	1	1	1	FALSE	0.0229874	3.86551	0.0332502	0.0929428	1.72555	0.9946320169124088	0.99835	0.99835
chr15	99123635	99124319	genic|chr15:99123635-99124319	genic	SYNM	99105079	TRUE	ENSG00000182253	FALSE	Div	18898	0.505017	0.081504	6.09254	3	1	1	FALSE	0.0229874	3.86551	0.0332502	0.0864569	0.135386	0.8147268665443187	0.8197795721610699	0.8197795721610699
chr15	99123635	99124319	genic|chr15:99123635-99124319	genic	TTC23	99249619	TRUE	ENSG00000103852	FALSE	Div	125642	0.362428	0.01007	6.09254	14	1	1	FALSE	0.117117	18.7393	0.142145	0.00214644	0.0101977	0.2996291666958781	0.3691093389586703	0.3691093389586703
chr15	99125411	99126145	genic|chr15:99125411-99126145	genic	SYNM	99105079	TRUE	ENSG00000182253	FALSE	Div	20699	0.505017	0.017236	1.41431	4	1	1	FALSE	0.0229874	3.86551	0.0332502	-0.0370851	0.0138644	0.1829045529028962	0.2062127453122502	0.2062127453122502
chr15	99185132	99186040	genic|chr15:99185132-99186040	genic	SYNM	99105079	TRUE	ENSG00000182253	FALSE	Div	80507	0.505017	0.008038	2.65106	13	1	1	FALSE	0.0229874	3.86551	0.0332502	0.0801571	0.0128672	0.2712485372997428	0.332462	0.332462
chr15	99185132	99186040	genic|chr15:99185132-99186040	genic	TTC23	99249619	TRUE	ENSG00000103852	FALSE	Div	64033	0.362428	0.00874	2.65106	4	1	1	FALSE	0.117117	18.7393	0.142145	0.0217117	0.00992792	0.1837571379848852	0.2073702783051563	0.2073702783051563
chr15	99249369	99249878	promoter|chr15:99249369-99249878	promoter	TTC23	99249619	TRUE	ENSG00000103852	TRUE	Div	4.5	0.362428	1	1.19239	1	1	1	FALSE	0.117117	18.7393	0.142145	-0.0162376	0.909092	0.9883569907546926	0.99264	0.99264
chr15	99250745	99251611	promoter|chr15:99250745-99251611	promoter	LRRC28	99251361	TRUE	ENSG00000168904	TRUE	Div	183	0.896595	1	14.5075	1	1	1	TRUE	0.370305	70.1673	0.421446	0.0602226	1.42403	0.9491860837372168	0.9520329176576846	0.9520329176576846
chr15	99565144	99566703	promoter|chr15:99565144-99566703	promoter	MEF2A	99565927	TRUE	ENSG00000068305	TRUE	Div	3.5	0.820686	1	15.9447	1	1	0	FALSE	0.96752	219.578	0.76808	0.0194531	1.12096	0.9610807527741568	0.9662024940007968	0.9662024940007968
chr15	99732625	99733125	promoter|chr15:99732625-99733125	promoter	LYSMD4	99733444	TRUE	ENSG00000183060	TRUE	Div	569	0.762189	1	1.40069	1	1	1	FALSE	0.0728394	12.941	0.110557	0.0311402	1.20055	0.9852839891247014	0.9902734381801892	0.9902734381801892
chr15	99733194	99733769	promoter|chr15:99733194-99733769	promoter	LYSMD4	99733444	TRUE	ENSG00000183060	TRUE	Div	37.5	0.762189	1	7.49123	1	1	1	FALSE	0.0728394	12.941	0.110557	0.0311402	1.20055	0.9852839891247014	0.9902734381801892	0.9902734381801892
chr15	99928257	99929172	intergenic|chr15:99928257-99929172	intergenic	LYSMD4	99733444	TRUE	ENSG00000183060	FALSE	Div	195270	0.762189	0.012066	6.72571	5	1	2	FALSE	0.0728394	12.941	0.110557	0.0339995	0.0147311	0.1679158653829791	0.1857406800463073	0.1857406800463073
chr15	100309832	100310332	genic|chr15:100309832-100310332	genic	ADAMTS17	100342005	TRUE	ENSG00000140470	FALSE	Div	31923	0.733647	0.012867	1.40148	4	1	1	FALSE	0.0778643	15.294	0.0964256	0.134543	0.0283434	0.2616767788798514	0.3187505217573004	0.3187505217573004
chr15	100340785	100341285	genic|chr15:100340785-100341285	genic	ADAMTS17	100342005	TRUE	ENSG00000140470	FALSE	Div	970	0.733647	0.079439	1.29594	2	1	1	FALSE	0.0778643	15.294	0.0964256	0.0186528	0.0886305	0.562726	0.6231698189435092	0.6231698189435092
chr15	100341402	100342375	promoter|chr15:100341402-100342375	promoter	ADAMTS17	100342005	TRUE	ENSG00000140470	TRUE	Div	116.5	0.733647	1	8.16002	1	1	1	FALSE	0.0778643	15.294	0.0964256	0.015183	1.09321	0.9833819623399308	0.9889014816349048	0.9889014816349048
chr15	100601733	100602799	promoter|chr15:100601733-100602799	promoter	ASB7	100602549	TRUE	ENSG00000183475	TRUE	Div	283	0.957869	1	25.4174	1	2	0	FALSE	0.110794	18.8233	0.146301	0.080443	1.60348	0.93753	0.9387567163483254	0.9387567163483254
chr15	100601733	100602799	promoter|chr15:100601733-100602799	promoter	LINS1	100602240	TRUE	ENSG00000140471	TRUE	Div	26	0.958429	1	25.4174	1	2	0	FALSE	0.142723	25.2939	0.188695	0.00718339	1.04307	0.8777559269865165	0.8785278195164768	0.8785278195164768
chr15	100917900	100920096	promoter|chr15:100917900-100920096	promoter	LRRK1	100919214	TRUE	ENSG00000154237	TRUE	Div	216	0.356364	1	2.07663	1	1	1	FALSE	0.0121232	1.59662	0.0149626	0.0344867	1.22437	0.9930812059444484	0.9968447307637096	0.9968447307637096
chr15	100922323	100922823	genic|chr15:100922323-100922823	genic	LRRK1	100919214	TRUE	ENSG00000154237	FALSE	Div	3359	0.356364	0.155139	1.07384	1	1	1	FALSE	0.0121232	1.59662	0.0149626	-0.0268804	0.132495	0.7754134665115976	0.7879566216075351	0.7879566216075351
chr15	101006883	101007823	genic|chr15:101006883-101007823	genic	LRRK1	100919214	TRUE	ENSG00000154237	FALSE	Div	88139	0.356364	0.017124	2.23941	2	1	1	FALSE	0.0121232	1.59662	0.0149626	-0.0329967	0.0141088	0.1842402354300818	0.2081103490999145	0.2081103490999145
chr15	101008054	101009117	genic|chr15:101008054-101009117	genic	LRRK1	100919214	TRUE	ENSG00000154237	FALSE	Div	89371.5	0.356364	0.020213	2.68126	3	1	1	FALSE	0.0121232	1.59662	0.0149626	0.0145805	0.0220191	0.3104017456489932	0.382725	0.382725
chr15	101014169	101015862	genic|chr15:101014169-101015862	genic	LRRK1	100919214	TRUE	ENSG00000154237	FALSE	Div	95801.5	0.356364	0.020779	2.95974	5	1	1	FALSE	0.0121232	1.59662	0.0149626	-0.018869	0.0186005	0.3227546633659378	0.3972087572816412	0.3972087572816412
chr15	101088703	101089450	intergenic|chr15:101088703-101089450	intergenic	LRRK1	100919214	TRUE	ENSG00000154237	FALSE	Div	169862	0.356364	0.006968	1.7844	8	1	1	FALSE	0.0121232	1.59662	0.0149626	-0.00460637	0.00678212	0.1931913813403698	0.2202929542586116	0.2202929542586116
chr15	101104116	101104616	intergenic|chr15:101104116-101104616	intergenic	LRRK1	100919214	TRUE	ENSG00000154237	FALSE	Div	185152	0.356364	0.002281	0.638013	11	1	2	FALSE	0.0121232	1.59662	0.0149626	0.0388941	0.00286598	0.1665559626757466	0.1837598309612953	0.1837598309612953
chr15	101120965	101122298	intergenic|chr15:101120965-101122298	intergenic	LRRK1	100919214	TRUE	ENSG00000154237	FALSE	Div	202418	0.356364	0.006345	1.94449	14	1	1	FALSE	0.0121232	1.59662	0.0149626	-0.000247301	0.0063358	0.2315849197467577	0.2750033570763378	0.2750033570763378
chr15	101126630	101129120	intergenic|chr15:101126630-101129120	intergenic	LRRK1	100919214	TRUE	ENSG00000154237	FALSE	Div	208661	0.356364	0.018494	5.84666	15	1	0	FALSE	0.0121232	1.59662	0.0149626	-0.0468788	0.0140452	0.2130761812425604	0.2480363765724453	0.2480363765724453
chr15	101187674	101189334	genic|chr15:101187674-101189334	genic	LRRK1	100919214	TRUE	ENSG00000154237	FALSE	Div	269290	0.356364	0.010462	4.29483	19	1	0	FALSE	0.0121232	1.59662	0.0149626	-0.00181526	0.0103511	0.1857916033941298	0.2101646325965344	0.2101646325965344
chr15	101194580	101195080	genic|chr15:101194580-101195080	genic	LRRK1	100919214	TRUE	ENSG00000154237	FALSE	Div	275616	0.356364	0.002338	0.982915	20	1	2	FALSE	0.0121232	1.59662	0.0149626	-0.0244871	0.00202499	0.1928783551528035	0.2198193610668433	0.2198193610668433
chr15	101195862	101196362	genic|chr15:101195862-101196362	genic	LRRK1	100919214	TRUE	ENSG00000154237	FALSE	Div	276898	0.356364	0.000857	0.362011	21	1	2	FALSE	0.0121232	1.59662	0.0149626	0.0193691	0.000960187	0.1725924847198656	0.1922785366641673	0.1922785366641673
chr15	101198814	101200037	genic|chr15:101198814-101200037	genic	LRRK1	100919214	TRUE	ENSG00000154237	FALSE	Div	280212	0.356364	0.003278	1.40148	22	1	3	FALSE	0.0121232	1.59662	0.0149626	0.016278	0.00360665	0.2497027351501082	0.3018616395001753	0.3018616395001753
chr15	101201270	101201770	genic|chr15:101201270-101201770	genic	LRRK1	100919214	TRUE	ENSG00000154237	FALSE	Div	282306	0.356364	0.001481	0.638013	23	1	2	FALSE	0.0121232	1.59662	0.0149626	0.0197065	0.00166261	0.1954248007435151	0.2233062730838821	0.2233062730838821
chr15	101204749	101205249	genic|chr15:101204749-101205249	genic	LRRK1	100919214	TRUE	ENSG00000154237	FALSE	Div	285785	0.356364	0.00127	0.554097	24	1	2	FALSE	0.0121232	1.59662	0.0149626	0.0247739	0.00146878	0.1941871211278492	0.2215380966237146	0.2215380966237146
chr15	101250568	101252662	promoter|chr15:101250568-101252662	promoter	CHSY1	101251932	TRUE	ENSG00000131873	TRUE	Div	317	0.769568	1	13.9376	1	1	0	FALSE	0.198389	33.6971	0.246052	0.0878147	1.67438	0.9812267170579622	0.9871078975014416	0.9871078975014416
chr15	101257811	101258572	intergenic|chr15:101257811-101258572	intergenic	CHSY1	101251932	TRUE	ENSG00000131873	FALSE	Div	6259.5	0.769568	0.084315	2.40942	1	1	0	FALSE	0.198389	33.6971	0.246052	0.00494011	0.0867957	0.2738174052610926	0.3356493563258271	0.3356493563258271
chr15	101257811	101258572	intergenic|chr15:101257811-101258572	intergenic	SELENOS	101277520	TRUE	ENSG00000131871	FALSE	Div	19328.5	0.686718	0.035136	2.40942	4	1	0	FALSE	0.346743	60.1675	0.399834	-0.00298918	0.0345249	0.1788573751467515	0.2007054849099134	0.2007054849099134
chr15	101277005	101277787	promoter|chr15:101277005-101277787	promoter	SELENOS	101277520	TRUE	ENSG00000131871	TRUE	Div	124	0.686718	1	6.30162	1	1	0	FALSE	0.346743	60.1675	0.399834	0.035617	1.23252	0.9718301673689724	0.977602	0.977602
chr15	101293955	101294455	genic|chr15:101293955-101294455	genic	SELENOS	101277520	TRUE	ENSG00000131871	FALSE	Div	16685	0.686718	0.020456	1.20661	2	1	2	FALSE	0.346743	60.1675	0.399834	0.0158345	0.0224484	0.1850033215760952	0.2090762503210143	0.2090762503210143
chr15	101293955	101294455	genic|chr15:101293955-101294455	genic	SNRPA1	101295282	TRUE	ENSG00000131876	FALSE	Div	1077	0.735084	0.063061	1.20661	2	1	2	TRUE	0.259046	41.3441	0.312552	0.0312658	0.075764	0.2171154758116005	0.254137	0.254137
chr15	101294586	101295811	promoter|chr15:101294586-101295811	promoter	SNRPA1	101295282	TRUE	ENSG00000131876	TRUE	Div	83.5	0.735084	1	8.75919	1	1	1	TRUE	0.259046	41.3441	0.312552	0.0547584	1.37908	0.9553945841533812	0.9590444250215646	0.9590444250215646
chr15	101346896	101348100	genic|chr15:101346896-101348100	genic	PCSK6	101489984	TRUE	ENSG00000140479	FALSE	Div	142486	0.440967	0.017616	4.64848	13	1	0	FALSE	0.108206	19.9158	0.143807	0.082095	0.0285221	0.3171996417150308	0.390693	0.390693
chr15	101404767	101405601	genic|chr15:101404767-101405601	genic	PCSK6	101489984	TRUE	ENSG00000140479	FALSE	Div	84800	0.440967	0.004636	0.718983	9	1	1	FALSE	0.108206	19.9158	0.143807	0.0549568	0.00640085	0.1660326079863701	0.183074	0.183074
chr15	101406023	101406969	genic|chr15:101406023-101406969	genic	PCSK6	101489984	TRUE	ENSG00000140479	FALSE	Div	83488	0.440967	0.007386	1.12734	8	1	1	FALSE	0.108206	19.9158	0.143807	0.0306209	0.00884031	0.1926618975174706	0.2195214050852698	0.2195214050852698
chr15	101439236	101439736	genic|chr15:101439236-101439736	genic	PCSK6	101489984	TRUE	ENSG00000140479	FALSE	Div	50498	0.440967	0.004527	0.41291	7	1	2	FALSE	0.108206	19.9158	0.143807	0.122163	0.00927313	0.2076775485969559	0.2402181384260591	0.2402181384260591
chr15	101439875	101440823	genic|chr15:101439875-101440823	genic	PCSK6	101489984	TRUE	ENSG00000140479	FALSE	Div	49635	0.440967	0.018264	1.63651	6	1	2	FALSE	0.108206	19.9158	0.143807	0.122163	0.0374121	0.5346882112222546	0.5986862435356077	0.5986862435356077
chr15	101441200	101442279	genic|chr15:101441200-101442279	genic	PCSK6	101489984	TRUE	ENSG00000140479	FALSE	Div	48244.5	0.440967	0.017139	1.4917	5	1	2	FALSE	0.108206	19.9158	0.143807	0.144479	0.040021	0.5352995258321858	0.5992964466076036	0.5992964466076036
chr15	101488771	101490234	promoter|chr15:101488771-101490234	promoter	PCSK6	101489984	TRUE	ENSG00000140479	TRUE	Div	481.5	0.440967	1	2.89925	1	1	0	FALSE	0.108206	19.9158	0.143807	0.144215	2.33147	0.9936953388418296	0.9974092179052376	0.9974092179052376
chr15	101499996	101500496	intergenic|chr15:101499996-101500496	intergenic	PCSK6	101489984	TRUE	ENSG00000140479	FALSE	Div	10262	0.440967	0.0203	0.362011	1	1	1	FALSE	0.108206	19.9158	0.143807	0.0234474	0.0232953	0.1863258686995987	0.2108886541394041	0.2108886541394041
chr15	101501854	101502843	intergenic|chr15:101501854-101502843	intergenic	PCSK6	101489984	TRUE	ENSG00000140479	FALSE	Div	12364.5	0.440967	0.082065	1.77124	2	1	1	FALSE	0.108206	19.9158	0.143807	0.0620294	0.118109	0.7672227854731348	0.7817710954547087	0.7817710954547087
chr15	101528483	101529349	intergenic|chr15:101528483-101529349	intergenic	PCSK6	101489984	TRUE	ENSG00000140479	FALSE	Div	38932	0.440967	0.009511	0.664566	4	1	1	FALSE	0.108206	19.9158	0.143807	0.0804644	0.0152526	0.2193712302254692	0.2572939258848043	0.2572939258848043
chr15	101537475	101537975	intergenic|chr15:101537475-101537975	intergenic	PCSK6	101489984	TRUE	ENSG00000140479	FALSE	Div	47741	0.440967	0.006147	0.529282	5	1	1	FALSE	0.108206	19.9158	0.143807	0.106682	0.0114978	0.1919910902395255	0.2186024461105187	0.2186024461105187
chr15	101542616	101543116	intergenic|chr15:101542616-101543116	intergenic	PCSK6	101489984	TRUE	ENSG00000140479	FALSE	Div	52882	0.440967	0.007817	0.747446	6	1	2	FALSE	0.108206	19.9158	0.143807	-0.00858478	0.00743286	0.1696125883226873	0.1881622760176012	0.1881622760176012
chr15	101543510	101544350	intergenic|chr15:101543510-101544350	intergenic	PCSK6	101489984	TRUE	ENSG00000140479	FALSE	Div	53946	0.440967	0.006538	0.638013	7	1	1	FALSE	0.108206	19.9158	0.143807	0.0305541	0.00782227	0.1687270880312885	0.186918	0.186918
chr15	101562278	101563601	intergenic|chr15:101562278-101563601	intergenic	PCSK6	101489984	TRUE	ENSG00000140479	FALSE	Div	72955.5	0.440967	0.019715	2.62094	8	1	0	FALSE	0.108206	19.9158	0.143807	0.0730008	0.0302614	0.2828519292742803	0.3470725173298627	0.3470725173298627
chr15	101598597	101599593	intergenic|chr15:101598597-101599593	intergenic	PCSK6	101489984	TRUE	ENSG00000140479	FALSE	Div	109111	0.440967	0.012596	2.52897	9	1	1	FALSE	0.108206	19.9158	0.143807	0.0721794	0.0192411	0.3507600546985677	0.4291670544434252	0.4291670544434252
chr15	101609755	101611105	intergenic|chr15:101609755-101611105	intergenic	PCSK6	101489984	TRUE	ENSG00000140479	FALSE	Div	120446	0.440967	0.011933	2.65106	11	1	2	FALSE	0.108206	19.9158	0.143807	0.0202054	0.0134356	0.3147385542288891	0.3878474015838591	0.3878474015838591
chr15	101613467	101613967	intergenic|chr15:101613467-101613967	intergenic	PCSK6	101489984	TRUE	ENSG00000140479	FALSE	Div	123733	0.440967	0.005453	1.24521	12	1	2	FALSE	0.108206	19.9158	0.143807	0.0492078	0.00727905	0.2207657616493221	0.2592795114934675	0.2592795114934675
chr15	101615286	101616541	intergenic|chr15:101615286-101616541	intergenic	PCSK6	101489984	TRUE	ENSG00000140479	FALSE	Div	125930	0.440967	0.009825	2.28445	13	1	2	FALSE	0.108206	19.9158	0.143807	0.0183798	0.0109442	0.2912067807237926	0.3582309170961037	0.3582309170961037
chr15	101639072	101640020	intergenic|chr15:101639072-101640020	intergenic	PCSK6	101489984	TRUE	ENSG00000140479	FALSE	Div	149562	0.440967	0.005621	1.55884	14	1	1	FALSE	0.108206	19.9158	0.143807	0.0597174	0.00798075	0.2249818607787852	0.2654870776617961	0.2654870776617961
chr15	101640519	101641585	intergenic|chr15:101640519-101641585	intergenic	PCSK6	101489984	TRUE	ENSG00000140479	FALSE	Div	151068	0.440967	0.007303	2.04601	15	1	1	FALSE	0.108206	19.9158	0.143807	-0.0223764	0.00640413	0.2040459428686989	0.235258	0.235258
chr15	101640519	101641585	intergenic|chr15:101640519-101641585	intergenic	TM2D3	101652391	TRUE	ENSG00000184277	FALSE	Div	11339	0.747017	0.054987	2.04601	2	1	1	TRUE	0.301196	52.6045	0.362427	0.0399645	0.0695243	0.1752196387049405	0.1958333548454041	0.1958333548454041
chr15	101651539	101652039	promoter|chr15:101651539-101652039	promoter	TM2D3	101652391	TRUE	ENSG00000184277	TRUE	Div	602	0.747017	1	1.21653	1	1	1	TRUE	0.301196	52.6045	0.362427	0.0208425	1.13014	0.9374839056094244	0.9386844231775536	0.9386844231775536
chr15	101652141	101652943	promoter|chr15:101652141-101652943	promoter	TM2D3	101652391	TRUE	ENSG00000184277	TRUE	Div	151	0.747017	1	7.60928	1	1	1	TRUE	0.301196	52.6045	0.362427	0.0208425	1.13014	0.9374839056094244	0.9386844231775536	0.9386844231775536
chr15	101675683	101677303	genic|chr15:101675683-101677303	genic	PCSK6	101489984	TRUE	ENSG00000140479	FALSE	Div	186509	0.440967	0.026794	9.31546	18	2	0	FALSE	0.108206	19.9158	0.143807	0.0169522	0.0295973	0.1794169940558477	0.2015235012142461	0.2015235012142461
chr15	101675683	101677303	genic|chr15:101675683-101677303	genic	TM2D3	101652391	TRUE	ENSG00000184277	FALSE	Div	24102	0.747017	0.115655	9.31546	2	1	0	TRUE	0.301196	52.6045	0.362427	0.0157538	0.12686	0.1945977281188068	0.2221186291819361	0.2221186291819361
chr16	52967	54078	promoter|chr16:52967-54078	promoter	POLR3K	53632	TRUE	ENSG00000161980	TRUE	Div	109.5	0.928985	1	20.3391	1	2	0	FALSE	0.0514584	8.06714	0.0714879	0.0434755	1.2907	0.9142103386298762	0.9165339679648378	0.9165339679648378
chr16	52967	54078	promoter|chr16:52967-54078	promoter	SNRNP25	53828	TRUE	ENSG00000161981	TRUE	Div	305.5	0.927037	1	20.3391	1	2	0	TRUE	0.0859248	12.773	0.111388	0.0152427	1.09359	0.662024	0.7003385904718405	0.7003385904718405
chr16	77340	78447	promoter|chr16:77340-78447	promoter	MPG	78169	TRUE	ENSG00000103152	TRUE	Div	275.5	0.589304	1	4.64685	1	1	1	FALSE	0.0948665	15.462	0.135495	0.0585419	1.41005	0.9912277663734302	0.9951193963901814	0.9951193963901814
chr16	78531	79031	promoter|chr16:78531-79031	promoter	MPG	78169	TRUE	ENSG00000103152	TRUE	Div	612	0.589304	1	1.35108	1	1	2	FALSE	0.0948665	15.462	0.135495	0.0585419	1.41005	0.9922164533226376	0.996084	0.996084
chr16	83185	83938	genic|chr16:83185-83938	genic	MPG	78169	TRUE	ENSG00000103152	FALSE	Div	5392.5	0.589304	0.043114	1.57179	2	1	2	FALSE	0.0948665	15.462	0.135495	0.0155789	0.0472424	0.4120360665496893	0.4904990228356425	0.4904990228356425
chr16	84920	85709	genic|chr16:84920-85709	genic	MPG	78169	TRUE	ENSG00000103152	FALSE	Div	7145.5	0.589304	0.030151	1.46643	3	1	1	FALSE	0.0948665	15.462	0.135495	0.07233	0.0460982	0.422812	0.5005992410981632	0.5005992410981632
chr16	90924	92316	genic|chr16:90924-92316	genic	MPG	78169	TRUE	ENSG00000103152	FALSE	Div	13451	0.589304	0.038201	3.55132	4	1	1	FALSE	0.0948665	15.462	0.135495	0.000129253	0.03823	0.3940667056910902	0.4731305887510025	0.4731305887510025
chr16	90924	92316	genic|chr16:90924-92316	genic	NPRL3	138698	TRUE	ENSG00000103148	FALSE	Div	47078	0.740149	0.01171	3.55132	8	1	1	FALSE	0.290526	50.7558	0.349958	0.0395346	0.0147685	0.1887738239387197	0.2141477439063549	0.2141477439063549
chr16	96322	97701	genic|chr16:96322-97701	genic	MPG	78169	TRUE	ENSG00000103152	FALSE	Div	18842.5	0.589304	0.046854	6.15143	5	1	2	FALSE	0.0948665	15.462	0.135495	0.028151	0.0552724	0.5800227676292768	0.6366391259479502	0.6366391259479502
chr16	96322	97701	genic|chr16:96322-97701	genic	NPRL3	138698	TRUE	ENSG00000103148	FALSE	Div	41686.5	0.740149	0.022975	6.15143	7	1	2	FALSE	0.290526	50.7558	0.349958	-0.00534505	0.0222654	0.2795134678263315	0.3424691438874997	0.3424691438874997
chr16	106546	107468	genic|chr16:106546-107468	genic	MPG	78169	TRUE	ENSG00000103152	FALSE	Div	28838	0.589304	0.012239	2.48464	8	1	1	FALSE	0.0948665	15.462	0.135495	0.0429518	0.0157484	0.2365795473926787	0.2827191835711225	0.2827191835711225
chr16	137889	138948	promoter|chr16:137889-138948	promoter	NPRL3	138698	TRUE	ENSG00000103148	TRUE	Div	279.5	0.740149	1	8.13316	1	1	0	FALSE	0.290526	50.7558	0.349958	0.0601061	1.42305	0.976224	0.9821189651610484	0.9821189651610484
chr16	180083	182231	promoter|chr16:180083-182231	promoter	HBQ1	180333	TRUE	ENSG00000086506	TRUE	Div	824	0.436243	1	6.89457	1	1	3	FALSE	0.00996395	1.68066	0.0149626	0.0865974	1.66246	0.995887	0.9992283278122772	0.9992283278122772
chr16	182780	183280	intergenic|chr16:182780-183280	intergenic	HBQ1	180333	TRUE	ENSG00000086506	FALSE	Div	2697	0.436243	0.03816	1.333	2	1	3	FALSE	0.00996395	1.68066	0.0149626	0.0126471	0.0411006	0.4520384119980899	0.5273632032026275	0.5273632032026275
chr16	184095	184595	intergenic|chr16:184095-184595	intergenic	HBQ1	180333	TRUE	ENSG00000086506	FALSE	Div	4012	0.436243	0.03902	1.36302	3	1	4	FALSE	0.00996395	1.68066	0.0149626	-0.0224792	0.0341967	0.4518947337285885	0.5272630143491249	0.5272630143491249
chr16	188005	188505	intergenic|chr16:188005-188505	intergenic	HBQ1	180333	TRUE	ENSG00000086506	FALSE	Div	7922	0.436243	0.009227	0.516338	4	1	4	FALSE	0.00996395	1.68066	0.0149626	0.0979949	0.0164009	0.2807624978230842	0.3441064283868214	0.3441064283868214
chr16	189171	190236	genic|chr16:189171-190236	genic	HBQ1	180333	TRUE	ENSG00000086506	FALSE	Div	9370.5	0.436243	0.023266	1.54636	5	1	2	FALSE	0.00996395	1.68066	0.0149626	0.0380112	0.0290816	0.4318408058853361	0.5092905941837995	0.5092905941837995
chr16	193130	194434	genic|chr16:193130-194434	genic	HBQ1	180333	TRUE	ENSG00000086506	FALSE	Div	13449	0.436243	0.018544	1.7844	6	1	2	FALSE	0.00996395	1.68066	0.0149626	0.0457199	0.0242522	0.3984225180950903	0.4778838058761872	0.4778838058761872
chr16	196744	197467	genic|chr16:196744-197467	genic	HBQ1	180333	TRUE	ENSG00000086506	FALSE	Div	16772.5	0.436243	0.007053	0.850957	7	1	2	FALSE	0.00996395	1.68066	0.0149626	0.017908	0.00783474	0.1880705471488974	0.2131676251410635	0.2131676251410635
chr16	201056	202024	genic|chr16:201056-202024	genic	HBQ1	180333	TRUE	ENSG00000086506	FALSE	Div	21207	0.436243	0.007348	1.12734	8	1	1	FALSE	0.00996395	1.68066	0.0149626	0.0100258	0.00779339	0.1792827595217969	0.201329	0.201329
chr16	228937	229732	promoter|chr16:228937-229732	promoter	LUC7L	229482	TRUE	ENSG00000007392	TRUE	Div	147.5	0.774146	1	9.18995	1	1	1	TRUE	0.764966	158.654	0.688279	0.0441631	1.29592	0.948228	0.9510037246597692	0.9510037246597692
chr16	234273	235277	promoter|chr16:234273-235277	promoter	FAM234A	234545	TRUE	ENSG00000167930	TRUE	Div	230	0.846573	1	14.6845	1	1	1	FALSE	0.153919	23.6972	0.197839	0.0279976	1.17861	0.9832261894255908	0.9887388764799484	0.9887388764799484
chr16	235348	235848	genic|chr16:235348-235848	genic	FAM234A	234545	TRUE	ENSG00000167930	FALSE	Div	1053	0.846573	0.058963	2.84019	2	1	1	FALSE	0.153919	23.6972	0.197839	0.0279976	0.0694945	0.4357659166153989	0.5131049017098249	0.5131049017098249
chr16	235348	235848	genic|chr16:235348-235848	genic	RGS11	275943	TRUE	ENSG00000076344	FALSE	Div	40345	0.384297	0.010481	2.84019	8	1	1	FALSE	0.0399445	6.63859	0.0606816	0.0309035	0.0125655	0.2709079753198693	0.3319786367139763	0.3319786367139763
chr16	263804	264304	genic|chr16:263804-264304	genic	RGS11	275943	TRUE	ENSG00000076344	FALSE	Div	11889	0.384297	0.007848	0.608493	4	1	2	FALSE	0.0399445	6.63859	0.0606816	0.0255348	0.009117	0.1827194608880712	0.2059483597214712	0.2059483597214712
chr16	265686	266660	genic|chr16:265686-266660	genic	RGS11	275943	TRUE	ENSG00000076344	FALSE	Div	9770	0.384297	0.024583	1.55884	3	1	1	FALSE	0.0399445	6.63859	0.0606816	0.0568248	0.0343156	0.4233657536980076	0.5011253649007823	0.5011253649007823
chr16	274426	274926	genic|chr16:274426-274926	genic	RGS11	275943	TRUE	ENSG00000076344	FALSE	Div	1267	0.384297	0.021997	0.702432	2	1	1	FALSE	0.0399445	6.63859	0.0606816	0.0372786	0.0273775	0.309452	0.3815415926736102	0.3815415926736102
chr16	275138	276649	promoter|chr16:275138-276649	promoter	RGS11	275943	TRUE	ENSG00000076344	TRUE	Div	49.5	0.384297	1	2.12902	1	1	2	FALSE	0.0399445	6.63859	0.0606816	0.0817067	1.61542	0.9958909209201536	0.9992424513364015	0.9992424513364015
chr16	279931	281472	promoter|chr16:279931-281472	promoter	ARHGDIG	280605	TRUE	ENSG00000242173	TRUE	Div	96.5	0.448322	1	2.67881	1	1	2	FALSE	0.063282	10.8402	0.0939318	0.0476149	1.32245	0.9933085258269848	0.9970126856439272	0.9970126856439272
chr16	352200	353368	promoter|chr16:352200-353368	promoter	AXIN1	352676	TRUE	ENSG00000103126	TRUE	Div	108	0.953802	1	27.2654	1	1	0	FALSE	0.0899514	14.7898	0.129676	0.0409137	1.27144	0.9636286497379654	0.9688321475326118	0.9688321475326118
chr16	362070	362795	intergenic|chr16:362070-362795	intergenic	AXIN1	352676	TRUE	ENSG00000103126	FALSE	Div	9756.5	0.953802	0.027329	3.14032	3	1	3	FALSE	0.0899514	14.7898	0.129676	0.051019	0.0368706	0.2901449422498044	0.3569449810510383	0.3569449810510383
chr16	362070	362795	intergenic|chr16:362070-362795	intergenic	MRPL28	370569	TRUE	ENSG00000086504	FALSE	Div	8136.5	0.567849	0.040118	3.14032	3	1	3	TRUE	0.0646497	9.9999	0.0906068	0.0125564	0.0431865	0.1696030473219155	0.1881497491309297	0.1881497491309297
chr16	363148	364004	intergenic|chr16:363148-364004	intergenic	AXIN1	352676	TRUE	ENSG00000103126	FALSE	Div	10900	0.953802	0.014278	1.83781	4	1	3	FALSE	0.0899514	14.7898	0.129676	0.0573003	0.0199865	0.1788885519630352	0.2007514619426419	0.2007514619426419
chr16	370319	371283	promoter|chr16:370319-371283	promoter	MRPL28	370569	TRUE	ENSG00000086504	TRUE	Div	232	0.567849	1	4.26696	1	1	0	TRUE	0.0646497	9.9999	0.0906068	0.052045	1.35729	0.922504	0.9237420562572876	0.9237420562572876
chr16	391471	392225	intergenic|chr16:391471-392225	intergenic	NME4	397191	TRUE	ENSG00000103202	FALSE	Div	5343	0.607788	0.037349	2.57445	1	1	2	FALSE	0.153721	24.0334	0.191189	0.0139022	0.0405245	0.2806586525337162	0.3439862607171489	0.3439862607171489
chr16	396485	398153	promoter|chr16:396485-398153	promoter	NME4	397191	TRUE	ENSG00000103202	TRUE	Div	128	0.607788	1	7.93372	1	1	1	FALSE	0.153721	24.0334	0.191189	0.00903347	1.05445	0.985227	0.9902294740383296	0.9902294740383296
chr16	401276	402318	promoter|chr16:401276-402318	promoter	DECR2	401857	TRUE	ENSG00000242612	TRUE	Div	60	0.930763	1	20.6689	1	1	1	FALSE	0.0325201	5.54616	0.0523691	0.0393788	1.26004	0.9835971016808144	0.9891295084498274	0.9891295084498274
chr16	424708	426398	promoter|chr16:424708-426398	promoter	RAB11FIP3	425667	TRUE	ENSG00000090565	TRUE	Div	114	0.867079	1	18.3384	1	1	1	TRUE	0.372077	64.6212	0.433915	0.0439481	1.29429	0.942464	0.943813	0.943813
chr16	526962	528388	promoter|chr16:526962-528388	promoter	CAPN15	527855	TRUE	ENSG00000103326	TRUE	Div	180	0.936365	1	26.8322	1	2	0	FALSE	0.0422155	6.47052	0.0615129	0.0235599	1.14831	0.8964449150537301	0.8991367654898409	0.8991367654898409
chr16	569434	570409	promoter|chr16:569434-570409	promoter	PIGQ	569967	TRUE	ENSG00000007541	TRUE	Div	45.5	0.709147	1	7.44947	1	1	1	FALSE	0.0819541	13.3612	0.118038	0.0473528	1.32042	0.9883019622712056	0.9925931183301128	0.9925931183301128
chr16	582252	583330	genic|chr16:582252-583330	genic	PIGQ	569967	TRUE	ENSG00000007541	FALSE	Div	12824	0.709147	0.02973	4.93924	4	1	3	FALSE	0.0819541	13.3612	0.118038	0.0511218	0.0401341	0.4133101773379276	0.4916782829536402	0.4916782829536402
chr16	582252	583330	genic|chr16:582252-583330	genic	RAB40C	590076	TRUE	ENSG00000197562	FALSE	Div	7285	0.988992	0.032964	4.93924	3	1	3	FALSE	0.116887	18.5712	0.155445	-0.0172554	0.0297888	0.2292515515563646	0.2713697169110841	0.2713697169110841
chr16	583762	584477	genic|chr16:583762-584477	genic	PIGQ	569967	TRUE	ENSG00000007541	FALSE	Div	14152.5	0.709147	0.019323	3.55132	5	1	3	FALSE	0.0819541	13.3612	0.118038	0.0439847	0.0250149	0.2973741945604525	0.3662051734400165	0.3662051734400165
chr16	583762	584477	genic|chr16:583762-584477	genic	RAB40C	590076	TRUE	ENSG00000197562	FALSE	Div	5956.5	0.988992	0.029128	3.55132	2	1	3	FALSE	0.116887	18.5712	0.155445	0.0206479	0.0328811	0.2170272671147438	0.2539970844422906	0.2539970844422906
chr16	589051	590326	promoter|chr16:589051-590326	promoter	RAB40C	590076	TRUE	ENSG00000197562	TRUE	Div	387.5	0.988992	1	54.8511	1	1	0	FALSE	0.116887	18.5712	0.155445	0.0370363	1.24283	0.9609426213595268	0.9660068999364468	0.9660068999364468
chr16	636116	637808	promoter|chr16:636116-637808	promoter	METTL26	636366	TRUE	ENSG00000130731	TRUE	Div	596	0.947177	1	57.3666	1	1	1	FALSE	0.187571	31.0081	0.242727	0.052392	1.36005	0.9853379223694584	0.9903191264060446	0.9903191264060446
chr16	641553	642847	promoter|chr16:641553-642847	promoter	MCRIP2	641803	TRUE	ENSG00000172366	TRUE	Div	397	0.516146	1	4.0142	1	1	1	FALSE	0.0275222	4.20164	0.039069	0.026746	1.16998	0.9893860428932586	0.993463	0.993463
chr16	648821	650039	promoter|chr16:648821-650039	promoter	WDR90	649362	TRUE	ENSG00000161996	TRUE	Div	68	0.763139	1	9.6049	1	1	0	FALSE	0.0951887	13.7814	0.123857	0.0320698	1.20712	0.9678144507300768	0.9735293634394226	0.9735293634394226
chr16	660737	661893	genic|chr16:660737-661893	genic	RHOT2	668082	TRUE	ENSG00000140983	FALSE	Div	6767	0.733281	0.135633	15.5398	2	1	0	TRUE	0.103652	16.0503	0.142145	0.0849643	0.223334	0.3819171577796424	0.4609074730339967	0.4609074730339967
chr16	660737	661893	genic|chr16:660737-661893	genic	WDR90	649362	TRUE	ENSG00000161996	FALSE	Div	11953	0.763139	0.075472	15.5398	2	1	0	FALSE	0.0951887	13.7814	0.123857	0.0674112	0.112106	0.4437914766441448	0.5198788586440115	0.5198788586440115
chr16	667393	668695	promoter|chr16:667393-668695	promoter	RHOT2	668082	TRUE	ENSG00000140983	TRUE	Div	38	0.733281	1	8.99319	1	1	0	TRUE	0.103652	16.0503	0.142145	0.0758214	1.56057	0.9220136805793152	0.923327	0.923327
chr16	679270	680616	promoter|chr16:679270-680616	promoter	STUB1	680110	TRUE	ENSG00000103266	TRUE	Div	167	0.92241	1	22.5498	1	1	2	FALSE	0.183716	30.84	0.243558	0.0513703	1.35192	0.9871775051937915	0.9916678396603884	0.9916678396603884
chr16	684161	684696	promoter|chr16:684161-684696	promoter	JMJD8	684446	TRUE	ENSG00000161999	TRUE	Div	17.5	0.871925	1	11.4489	1	1	1	TRUE	0.0415496	6.89069	0.0656692	0.00488953	1.02912	0.9166967119770209	0.9188415933534247	0.9188415933534247
chr16	689948	691096	promoter|chr16:689948-691096	promoter	WDR24	690424	TRUE	ENSG00000127580	TRUE	Div	98	0.600531	1	4.93997	1	1	1	TRUE	0.0112325	1.68066	0.0157938	-0.00610786	0.964784	0.933857	0.9348528851267652	0.9348528851267652
chr16	695127	696300	genic|chr16:695127-696300	genic	FBXL16	705825	TRUE	ENSG00000127585	FALSE	Div	10111.5	0.854026	0.032248	6.86674	4	1	3	FALSE	0.0621084	9.9999	0.0931006	0.0101051	0.0342186	0.3215844884285168	0.3958130872284898	0.3958130872284898
chr16	695127	696300	genic|chr16:695127-696300	genic	WDR24	690424	TRUE	ENSG00000127580	FALSE	Div	5289.5	0.600531	0.0729	6.86674	2	1	3	TRUE	0.0112325	1.68066	0.0157938	-0.000332368	0.0727579	0.2537545468478578	0.3076497707187452	0.3076497707187452
chr16	700547	701288	genic|chr16:700547-701288	genic	FBXL16	705825	TRUE	ENSG00000127585	FALSE	Div	4907.5	0.854026	0.055981	5.79532	2	1	3	FALSE	0.0621084	9.9999	0.0931006	0.0411005	0.0712546	0.4905765939664868	0.5607498470719869	0.5607498470719869
chr16	705210	706205	promoter|chr16:705210-706205	promoter	FBXL16	705825	TRUE	ENSG00000127585	TRUE	Div	117.5	0.854026	1	12.9425	1	1	2	FALSE	0.0621084	9.9999	0.0931006	0.0426337	1.28434	0.9870067733524543	0.991514	0.991514
chr16	709497	709997	intergenic|chr16:709497-709997	intergenic	FAM173A	721141	TRUE	ENSG00000103254	FALSE	Div	11394	0.770518	0.07958	17.2747	4	2	2	FALSE	0.115037	18.4032	0.162095	0.0257242	0.0925506	0.4433466943503837	0.5194198755807146	0.5194198755807146
chr16	709497	709997	intergenic|chr16:709497-709997	intergenic	FBXL16	705825	TRUE	ENSG00000127585	FALSE	Div	3922	0.854026	0.16687	17.2747	1	1	2	FALSE	0.0621084	9.9999	0.0931006	0.0903004	0.283511	0.8542662067779081	0.8550631357913792	0.8550631357913792
chr16	709497	709997	intergenic|chr16:709497-709997	intergenic	HAGHL	726935	TRUE	ENSG00000103253	FALSE	Div	17188	0.470216	0.06095	17.2747	5	4	2	FALSE	0.0552512	9.15957	0.078138	0.0303529	0.0728364	0.2735574880078864	0.3353536795005126	0.3353536795005126
chr16	709497	709997	intergenic|chr16:709497-709997	intergenic	METRN	715172	TRUE	ENSG00000103260	FALSE	Div	5425	0.831864	0.150553	17.2747	2	1	2	FALSE	0.191259	30.5039	0.222776	0.0244641	0.173801	0.790212	0.7997463512897213	0.7997463512897213
chr16	711654	712154	intergenic|chr16:711654-712154	intergenic	FAM173A	721141	TRUE	ENSG00000103254	FALSE	Div	9237	0.770518	0.044689	7.8246	3	2	2	FALSE	0.115037	18.4032	0.162095	0.0154164	0.0489215	0.2097883079961075	0.2434579180462908	0.2434579180462908
chr16	711654	712154	intergenic|chr16:711654-712154	intergenic	FBXL16	705825	TRUE	ENSG00000127585	FALSE	Div	6079	0.854026	0.061876	7.8246	2	1	2	FALSE	0.0621084	9.9999	0.0931006	-0.0115406	0.0578233	0.3964243484625985	0.4758042733839118	0.4758042733839118
chr16	711654	712154	intergenic|chr16:711654-712154	intergenic	METRN	715172	TRUE	ENSG00000103260	FALSE	Div	3268	0.831864	0.074135	7.8246	1	1	2	FALSE	0.191259	30.5039	0.222776	-0.00619635	0.0714871	0.3968674802697774	0.476215	0.476215
chr16	714816	716664	promoter|chr16:714816-716664	promoter	METRN	715172	TRUE	ENSG00000103260	TRUE	Div	568	0.831864	1	19.6363	1	1	2	FALSE	0.191259	30.5039	0.222776	0.0921732	1.71777	0.992266	0.996138	0.996138
chr16	720305	720805	promoter|chr16:720305-720805	promoter	FAM173A	721141	TRUE	ENSG00000103254	TRUE	Div	586	0.770518	1	2.2448	1	1	2	FALSE	0.115037	18.4032	0.162095	0.0457753	1.30825	0.9885835224785164	0.9928300490450038	0.9928300490450038
chr16	720879	721653	promoter|chr16:720879-721653	promoter	FAM173A	721141	TRUE	ENSG00000103254	TRUE	Div	125	0.770518	1	7.87918	1	1	3	FALSE	0.115037	18.4032	0.162095	0.0457753	1.30825	0.989355	0.9934343723241292	0.9934343723241292
chr16	726223	729510	promoter|chr16:726223-729510	promoter	HAGHL	726935	TRUE	ENSG00000103253	TRUE	Div	931.5	0.470216	1	12.2404	1	1	0	FALSE	0.0552512	9.15957	0.078138	0.0566271	1.39429	0.9839530087454728	0.989366	0.989366
chr16	740788	741314	promoter|chr16:740788-741314	promoter	NARFL	741038	TRUE	ENSG00000103245	TRUE	Div	13	0.748527	1	6.91311	1	1	0	TRUE	0.076213	11.7646	0.103907	0.0139754	1.08549	0.8615528879521844	0.8619841172194112	0.8619841172194112
chr16	787934	788871	promoter|chr16:787934-788871	promoter	CHTF18	788621	TRUE	ENSG00000127586	TRUE	Div	218.5	0.977985	1	30.5327	1	2	0	FALSE	0.238779	34.3694	0.267664	-0.0192105	0.893365	0.8438396780479714	0.8454564003763477	0.8454564003763477
chr16	787934	788871	promoter|chr16:787934-788871	promoter	RPUSD1	788383	TRUE	ENSG00000007376	TRUE	Div	19.5	0.97986	1	30.5327	1	2	0	TRUE	0.0198285	3.44534	0.032419	0.00802448	1.04823	0.6332626959574881	0.678499	0.678499
chr16	807631	808131	intergenic|chr16:807631-808131	intergenic	CHTF18	788621	TRUE	ENSG00000127586	FALSE	Div	19260	0.977985	0.054849	15.9731	4	3	1	FALSE	0.238779	34.3694	0.267664	0.0428603	0.0705386	0.1736118874220834	0.1936326160386817	0.1936326160386817
chr16	807631	808131	intergenic|chr16:807631-808131	intergenic	LMF1	970984	TRUE	ENSG00000103227	FALSE	Div	163103	0.834202	0.00521	15.9731	31	1	1	FALSE	0.13065	22.1006	0.18537	0.0387064	0.00653894	0.1678242183003242	0.1856076802032839	0.1856076802032839
chr16	969807	971299	promoter|chr16:969807-971299	promoter	LMF1	970984	TRUE	ENSG00000103227	TRUE	Div	431	0.834202	1	13.9956	1	1	0	FALSE	0.13065	22.1006	0.18537	0.0596907	1.41959	0.9732819158955238	0.979132	0.979132
chr16	976546	977046	intergenic|chr16:976546-977046	intergenic	LMF1	970984	TRUE	ENSG00000103227	FALSE	Div	5812	0.834202	0.046999	4.73682	1	1	3	FALSE	0.13065	22.1006	0.18537	0.00595603	0.0486711	0.2854410346642616	0.3509151242693452	0.3509151242693452
chr16	976546	977046	intergenic|chr16:976546-977046	intergenic	SOX8	981807	TRUE	ENSG00000005513	FALSE	Div	5011	0.874409	0.039002	4.73682	3	1	3	FALSE	0.0283116	4.3697	0.0399002	0.0121245	0.0418788	0.3462950188170458	0.4238149182177925	0.4238149182177925
chr16	977222	977722	intergenic|chr16:977222-977722	intergenic	LMF1	970984	TRUE	ENSG00000103227	FALSE	Div	6488	0.834202	0.107022	12.0729	2	1	3	FALSE	0.13065	22.1006	0.18537	0.0424161	0.137277	0.733366	0.7568808862494667	0.7568808862494667
chr16	977222	977722	intergenic|chr16:977222-977722	intergenic	SOX8	981807	TRUE	ENSG00000005513	FALSE	Div	4335	0.874409	0.09963	12.0729	2	1	3	FALSE	0.0283116	4.3697	0.0399002	0.0507126	0.134173	0.7169741349144503	0.7438118622722681	0.7438118622722681
chr16	980419	981302	intergenic|chr16:980419-981302	intergenic	LMF1	970984	TRUE	ENSG00000103227	FALSE	Div	9876.5	0.834202	0.082398	14.2937	3	1	4	FALSE	0.13065	22.1006	0.18537	0.0757797	0.128556	0.7606760683283569	0.7774248692597604	0.7774248692597604
chr16	980419	981302	intergenic|chr16:980419-981302	intergenic	SOX8	981807	TRUE	ENSG00000005513	FALSE	Div	946.5	0.874409	0.117957	14.2937	1	1	4	FALSE	0.0283116	4.3697	0.0399002	0.0191167	0.131964	0.6485518846060505	0.6900021209077504	0.6900021209077504
chr16	981393	982496	promoter|chr16:981393-982496	promoter	SOX8	981807	TRUE	ENSG00000005513	TRUE	Div	137.5	0.874409	1	15.2493	1	1	4	FALSE	0.0283116	4.3697	0.0399002	0.0287015	1.18349	0.9864591914555644	0.99112	0.99112
chr16	983152	983876	genic|chr16:983152-983876	genic	LMF1	970984	TRUE	ENSG00000103227	FALSE	Div	12530	0.834202	0.036451	8.06831	5	2	3	FALSE	0.13065	22.1006	0.18537	0.0165845	0.0401778	0.2046585941390983	0.2361094925544037	0.2361094925544037
chr16	983152	983876	genic|chr16:983152-983876	genic	SOX8	981807	TRUE	ENSG00000005513	FALSE	Div	1707	0.874409	0.066583	8.06831	2	1	3	FALSE	0.0283116	4.3697	0.0399002	0.0267485	0.0779023	0.5188088715960446	0.5852040778479202	0.5852040778479202
chr16	987183	988364	intergenic|chr16:987183-988364	intergenic	LMF1	970984	TRUE	ENSG00000103227	FALSE	Div	16789.5	0.834202	0.056659	16.9238	6	2	3	FALSE	0.13065	22.1006	0.18537	0.068505	0.0847032	0.4574029034813203	0.5317381164723393	0.5317381164723393
chr16	987183	988364	intergenic|chr16:987183-988364	intergenic	SOX8	981807	TRUE	ENSG00000005513	FALSE	Div	5966.5	0.874409	0.116542	16.9238	3	1	3	FALSE	0.0283116	4.3697	0.0399002	0.0887399	0.196199	0.8515765928990338	0.8527131010527622	0.8527131010527622
chr16	990733	991233	intergenic|chr16:990733-991233	intergenic	LMF1	970984	TRUE	ENSG00000103227	FALSE	Div	19999	0.834202	0.046508	16.6177	7	2	2	FALSE	0.13065	22.1006	0.18537	0.0387132	0.0583733	0.3256696758335917	0.400616	0.400616
chr16	990733	991233	intergenic|chr16:990733-991233	intergenic	SOX8	981807	TRUE	ENSG00000005513	FALSE	Div	9176	0.874409	0.07364	16.6177	4	1	2	FALSE	0.0283116	4.3697	0.0399002	0.0481715	0.0977038	0.6675025017760138	0.7045006202520552	0.7045006202520552
chr16	991325	992100	intergenic|chr16:991325-992100	intergenic	LMF1	970984	TRUE	ENSG00000103227	FALSE	Div	20728.5	0.834202	0.029102	10.7869	8	2	2	FALSE	0.13065	22.1006	0.18537	0.0387132	0.0365266	0.2097416460733404	0.2434107367896865	0.2434107367896865
chr16	991325	992100	intergenic|chr16:991325-992100	intergenic	SOX8	981807	TRUE	ENSG00000005513	FALSE	Div	9905.5	0.874409	0.0442	10.7869	5	1	2	FALSE	0.0283116	4.3697	0.0399002	0.0481715	0.0586435	0.5073370168441135	0.5751227292365383	0.5751227292365383
chr16	1019156	1020367	intergenic|chr16:1019156-1020367	intergenic	SOX8	981807	TRUE	ENSG00000005513	FALSE	Div	37954.5	0.874409	0.014382	13.8927	11	1	1	FALSE	0.0283116	4.3697	0.0399002	0.0214537	0.0163121	0.2046898332238175	0.236153	0.236153
chr16	1102747	1103463	intergenic|chr16:1102747-1103463	intergenic	CACNA1H	1153240	TRUE	ENSG00000196557	FALSE	Div	50135	0.792338	0.010028	7.26773	15	1	2	FALSE	0.0300955	4.78987	0.045719	0.0839682	0.0164159	0.2726251890466367	0.3342142419785598	0.3342142419785598
chr16	1106220	1106720	intergenic|chr16:1106220-1106720	intergenic	CACNA1H	1153240	TRUE	ENSG00000196557	FALSE	Div	46770	0.792338	0.015772	10.6448	14	1	2	FALSE	0.0300955	4.78987	0.045719	0.0313847	0.0189623	0.2980582968637458	0.367044	0.367044
chr16	1125047	1125930	intergenic|chr16:1125047-1125930	intergenic	CACNA1H	1153240	TRUE	ENSG00000196557	FALSE	Div	27751.5	0.792338	0.020235	8.00181	7	1	3	FALSE	0.0300955	4.78987	0.045719	-0.0128881	0.0187607	0.2422475696755677	0.2910338965590067	0.2910338965590067
chr16	1143606	1144890	intergenic|chr16:1143606-1144890	intergenic	CACNA1H	1153240	TRUE	ENSG00000196557	FALSE	Div	8992	0.792338	0.027938	3.4836	4	1	2	FALSE	0.0300955	4.78987	0.045719	0.0137266	0.0302822	0.28786	0.3540163654129356	0.3540163654129356
chr16	1152529	1153706	promoter|chr16:1152529-1153706	promoter	CACNA1H	1153240	TRUE	ENSG00000196557	TRUE	Div	122.5	0.792338	1	12.6545	1	1	1	FALSE	0.0300955	4.78987	0.045719	0.0215608	1.13491	0.9832142810844996	0.9887265579076048	0.9887265579076048
chr16	1153736	1154236	promoter|chr16:1153736-1154236	promoter	CACNA1H	1153240	TRUE	ENSG00000196557	TRUE	Div	746	0.792338	1	1.55145	1	1	2	FALSE	0.0300955	4.78987	0.045719	0.0294109	1.18843	0.986208	0.990922	0.990922
chr16	1158340	1158840	genic|chr16:1158340-1158840	genic	CACNA1H	1153240	TRUE	ENSG00000196557	FALSE	Div	5350	0.792338	0.031395	2.30012	2	1	5	FALSE	0.0300955	4.78987	0.045719	0.0157271	0.0344312	0.285329	0.3507119908628569	0.3507119908628569
chr16	1159324	1159824	genic|chr16:1159324-1159824	genic	CACNA1H	1153240	TRUE	ENSG00000196557	FALSE	Div	6334	0.792338	0.030786	2.68126	3	1	3	FALSE	0.0300955	4.78987	0.045719	0.0720484	0.0469913	0.4066369201684067	0.4853273278603208	0.4853273278603208
chr16	1160021	1161160	genic|chr16:1160021-1161160	genic	CACNA1H	1153240	TRUE	ENSG00000196557	FALSE	Div	7350.5	0.792338	0.147554	14.9669	4	1	3	FALSE	0.0300955	4.78987	0.045719	0.0144193	0.160586	0.8398074499490762	0.8417145622756346	0.8417145622756346
chr16	1163377	1163877	genic|chr16:1163377-1163877	genic	CACNA1H	1153240	TRUE	ENSG00000196557	FALSE	Div	10387	0.792338	0.019107	2.76166	5	1	4	FALSE	0.0300955	4.78987	0.045719	0.0411325	0.0243246	0.2786901540813672	0.3415678863649392	0.3415678863649392
chr16	1167335	1168181	genic|chr16:1167335-1168181	genic	CACNA1H	1153240	TRUE	ENSG00000196557	FALSE	Div	14518	0.792338	0.039217	7.98695	6	1	1	FALSE	0.0300955	4.78987	0.045719	0.0270942	0.0459772	0.4358173245325601	0.5132156907250922	0.5132156907250922
chr16	1180469	1182126	genic|chr16:1180469-1182126	genic	CACNA1H	1153240	TRUE	ENSG00000196557	FALSE	Div	28057.5	0.792338	0.012956	5.18149	7	1	1	FALSE	0.0300955	4.78987	0.045719	0.0384842	0.0162395	0.1839047864964528	0.2075933878829862	0.2075933878829862
chr16	1308853	1310293	promoter|chr16:1308853-1310293	promoter	UBE2I	1309626	TRUE	ENSG00000103275	TRUE	Div	53	0.934343	1	31.2436	1	1	0	TRUE	0.390491	66.9741	0.433084	0.0490087	1.33331	0.8771938017134034	0.8778435912044101	0.8778435912044101
chr16	1334823	1336423	genic|chr16:1334823-1336423	genic	GNPTG	1351898	TRUE	ENSG00000090581	FALSE	Div	16275	0.798305	0.041797	7.71495	3	2	3	FALSE	0.128118	20.42	0.17207	0.0250573	0.0484195	0.2134215382264491	0.2485509735882754	0.2485509735882754
chr16	1334823	1336423	genic|chr16:1334823-1336423	genic	TSR3	1351872	TRUE	ENSG00000007520	FALSE	Div	16249	0.798573	0.041848	7.71495	3	2	3	FALSE	0.132767	20.7561	0.179551	0.0248526	0.0484204	0.2133714099487558	0.2484823606528278	0.2484823606528278
chr16	1342929	1343429	genic|chr16:1342929-1343429	genic	GNPTG	1351898	TRUE	ENSG00000090581	FALSE	Div	8719	0.798305	0.125321	12.207	1	2	0	FALSE	0.128118	20.42	0.17207	0.0429415	0.161246	0.2713437805102293	0.3325988368841479	0.3325988368841479
chr16	1342929	1343429	genic|chr16:1342929-1343429	genic	TSR3	1351872	TRUE	ENSG00000007520	FALSE	Div	8693	0.798573	0.125653	12.207	1	2	0	FALSE	0.132767	20.7561	0.179551	0.0255023	0.145943	0.2405334543934303	0.2885453613987196	0.2885453613987196
chr16	1351622	1352402	promoter|chr16:1351622-1352402	promoter	GNPTG	1351898	TRUE	ENSG00000090581	TRUE	Div	114	0.798305	1	9.38611	1	2	0	FALSE	0.128118	20.42	0.17207	0.0483489	1.32816	0.9283546131797764	0.9291482967423986	0.9291482967423986
chr16	1351622	1352402	promoter|chr16:1351622-1352402	promoter	TSR3	1351872	TRUE	ENSG00000007520	TRUE	Div	140	0.798573	1	9.38611	1	2	0	FALSE	0.132767	20.7561	0.179551	0.0391317	1.25821	0.9219162635645672	0.9232105245666608	0.9232105245666608
chr16	1408065	1409213	genic|chr16:1408065-1409213	genic	C16orf91	1420800	TRUE	ENSG00000174109	FALSE	Div	12161	0.932955	0.138407	23.4085	4	2	1	TRUE	0.053963	8.73941	0.0789692	0.0519777	0.187784	0.3076372252790458	0.3793771002647086	0.3793771002647086
chr16	1408065	1409213	genic|chr16:1408065-1409213	genic	CCDC154	1444489	TRUE	ENSG00000197599	FALSE	Div	35850	0.332181	0.0755	23.4085	10	3	1	FALSE	0.00644783	1.09243	0.0108063	0.0455507	0.0986424	0.6096122345595975	0.6599465317009751	0.6599465317009751
chr16	1408065	1409213	genic|chr16:1408065-1409213	genic	CLCN7	1475084	TRUE	ENSG00000103249	FALSE	Div	66445	0.838537	0.037424	23.4085	13	4	1	FALSE	0.109953	17.4788	0.150457	0.0604739	0.0533714	0.1618987601253488	0.1773665877346375	0.1773665877346375
chr16	1408065	1409213	genic|chr16:1408065-1409213	genic	GNPTG	1351898	TRUE	ENSG00000090581	FALSE	Div	56741	0.798305	0.035293	23.4085	14	2	1	FALSE	0.128118	20.42	0.17207	0.0283816	0.0416906	0.2796279798147962	0.3426343744333081	0.3426343744333081
chr16	1408065	1409213	genic|chr16:1408065-1409213	genic	TSR3	1351872	TRUE	ENSG00000007520	FALSE	Div	56767	0.798573	0.035262	23.4085	14	2	1	FALSE	0.132767	20.7561	0.179551	0.0106201	0.0375301	0.2513351479817633	0.3043078802696358	0.3043078802696358
chr16	1408065	1409213	genic|chr16:1408065-1409213	genic	UNKL	1414720	TRUE	ENSG00000059145	FALSE	Div	6081	0.740149	0.255005	23.4085	2	1	1	TRUE	0.100047	16.9746	0.143807	0.0945387	0.444165	0.8127538797113241	0.8182435839097902	0.8182435839097902
chr16	1413586	1414467	promoter|chr16:1413586-1414467	promoter	UNKL	1414720	TRUE	ENSG00000059145	TRUE	Div	693.5	0.740149	1	2.40168	1	1	2	TRUE	0.100047	16.9746	0.143807	0.0737536	1.54174	0.966734	0.9723383522417012	0.9723383522417012
chr16	1414470	1415033	promoter|chr16:1414470-1415033	promoter	UNKL	1414720	TRUE	ENSG00000059145	TRUE	Div	31.5	0.740149	1	6.27136	1	1	1	TRUE	0.100047	16.9746	0.143807	0.0737536	1.54174	0.962631	0.9676948042695428	0.9676948042695428
chr16	1420292	1421086	promoter|chr16:1420292-1421086	promoter	C16orf91	1420800	TRUE	ENSG00000174109	TRUE	Div	111	0.932955	1	18.5514	1	1	0	TRUE	0.053963	8.73941	0.0789692	0.00526749	1.0314	0.8217213450374635	0.8257348950299941	0.8257348950299941
chr16	1427108	1427608	intergenic|chr16:1427108-1427608	intergenic	CCDC154	1444489	TRUE	ENSG00000197599	FALSE	Div	17131	0.332181	0.008103	1.17931	6	1	4	FALSE	0.00644783	1.09243	0.0108063	-0.0203138	0.00719221	0.227676	0.2693960388692738	0.2693960388692738
chr16	1427678	1428178	intergenic|chr16:1427678-1428178	intergenic	CCDC154	1444489	TRUE	ENSG00000197599	FALSE	Div	16561	0.332181	0.006555	0.921447	5	1	4	FALSE	0.00644783	1.09243	0.0108063	-0.0166732	0.00594388	0.1912907012433019	0.2177225533506658	0.2177225533506658
chr16	1428437	1428937	intergenic|chr16:1428437-1428937	intergenic	CCDC154	1444489	TRUE	ENSG00000197599	FALSE	Div	15802	0.332181	0.012427	1.66505	4	1	4	FALSE	0.00644783	1.09243	0.0108063	0.00786421	0.0130141	0.285342	0.350763	0.350763
chr16	1429393	1430121	intergenic|chr16:1429393-1430121	intergenic	CCDC154	1444489	TRUE	ENSG00000197599	FALSE	Div	14732	0.332181	0.013466	1.67921	3	1	4	FALSE	0.00644783	1.09243	0.0108063	0.0110201	0.0143658	0.2765829160014386	0.339044	0.339044
chr16	1430664	1431364	intergenic|chr16:1430664-1431364	intergenic	CCDC154	1444489	TRUE	ENSG00000197599	FALSE	Div	13475	0.332181	0.016027	1.82407	2	1	4	FALSE	0.00644783	1.09243	0.0108063	0.00550173	0.016553	0.2664291175178232	0.3259852842320687	0.3259852842320687
chr16	1443122	1445745	promoter|chr16:1443122-1445745	promoter	CCDC154	1444489	TRUE	ENSG00000197599	TRUE	Div	55.5	0.332181	1	1.99804	1	1	0	FALSE	0.00644783	1.09243	0.0108063	-0.0183114	0.898092	0.9757490893671322	0.9816255429679976	0.9816255429679976
chr16	1474834	1475575	promoter|chr16:1474834-1475575	promoter	CLCN7	1475084	TRUE	ENSG00000103249	TRUE	Div	120.5	0.838537	1	11.078	1	1	0	FALSE	0.109953	17.4788	0.150457	0.056243	1.39115	0.9722299603420828	0.978019	0.978019
chr16	1493056	1494172	promoter|chr16:1493056-1494172	promoter	TELO2	1493350	TRUE	ENSG00000100726	TRUE	Div	264	0.74916	1	8.94357	1	1	1	FALSE	0.0394675	6.05036	0.0556941	0.0272692	1.17358	0.9849576681768945	0.9900536174708886	0.9900536174708886
chr16	1610239	1611246	genic|chr16:1610239-1611246	genic	CRAMP1	1614639	TRUE	ENSG00000007545	FALSE	Div	3896.5	0.428474	0.255506	19.616	2	2	2	FALSE	0.1949	30.672	0.246052	0.0274573	0.300189	0.870504	0.8706945850472918	0.8706945850472918
chr16	1610239	1611246	genic|chr16:1610239-1611246	genic	IFT140	1612108	TRUE	ENSG00000187535	FALSE	Div	1365.5	0.978082	0.255737	19.616	1	1	2	FALSE	0.140329	23.025	0.201164	0.0261105	0.298094	0.8482594939433356	0.8493300840114464	0.8493300840114464
chr16	1610239	1611246	genic|chr16:1610239-1611246	genic	TELO2	1493350	TRUE	ENSG00000100726	FALSE	Div	117392	0.74916	0.018095	19.616	13	2	2	FALSE	0.0394675	6.05036	0.0556941	0.0321564	0.021854	0.1628959124055216	0.1786956323774371	0.1786956323774371
chr16	1611858	1612454	promoter|chr16:1611858-1612454	promoter	IFT140	1612108	TRUE	ENSG00000187535	TRUE	Div	48	0.978082	1	28.4906	1	1	2	FALSE	0.140329	23.025	0.201164	0.081706	1.61541	0.9899720156042562	0.9939787084724604	0.9939787084724604
chr16	1614389	1614889	promoter|chr16:1614389-1614889	promoter	CRAMP1	1614639	TRUE	ENSG00000007545	TRUE	Div	0	0.428474	1	1.41737	0	1	2	FALSE	0.1949	30.672	0.246052	0	1	0.9073915211458402	0.9100380517202838	0.9100380517202838
chr16	1677954	1678875	promoter|chr16:1677954-1678875	promoter	HN1L	1678276	TRUE	ENSG00000206053	TRUE	Div	138.5	0.812698	1	11.2315	1	1	0	TRUE	0.264865	43.1088	0.309227	0.0197191	1.12271	0.8589425737992966	0.8595566088080792	0.8595566088080792
chr16	1704981	1706858	promoter|chr16:1704981-1706858	promoter	MAPK8IP3	1706182	TRUE	ENSG00000138834	TRUE	Div	262.5	0.952998	1	28.8461	1	1	0	FALSE	0.292112	51.344	0.355777	0.0133233	1.08134	0.952597	0.9559031368235889	0.9559031368235889
chr16	1763284	1764421	genic|chr16:1763284-1764421	genic	NME3	1771709	TRUE	ENSG00000103024	FALSE	Div	7856.5	0.580171	0.041159	5.18149	2	1	0	FALSE	0.179293	29.2434	0.23857	0.0523224	0.0559556	0.2640329013082462	0.3221947382458144	0.3221947382458144
chr16	1769971	1772033	promoter|chr16:1769971-1772033	promoter	NME3	1771709	TRUE	ENSG00000103024	TRUE	Div	707	0.580171	1	12.2546	1	1	1	FALSE	0.179293	29.2434	0.23857	0.0841093	1.63836	0.9933055847276993	0.9970065781937376	0.9970065781937376
chr16	1772889	1773985	promoter|chr16:1772889-1773985	promoter	EME2	1773227	TRUE	ENSG00000197774	TRUE	Div	210	0.781866	1	10.3528	1	2	1	FALSE	0.0331789	5.126	0.0507066	0.0340078	1.22093	0.9625359003393268	0.9675788966758564	0.9675788966758564
chr16	1772889	1773985	promoter|chr16:1772889-1773985	promoter	MRPS34	1773139	TRUE	ENSG00000074071	TRUE	Div	298	0.77249	1	10.3528	1	2	1	TRUE	0.168318	26.6384	0.219451	0.0557484	1.38711	0.8873859417120081	0.8891215613136684	0.8891215613136684
chr16	1781923	1783172	promoter|chr16:1781923-1783172	promoter	NUBP2	1782922	TRUE	ENSG00000095906	TRUE	Div	374.5	0.996785	1	52.2643	1	2	0	TRUE	0.0798675	12.2688	0.111388	0.0429948	1.28707	0.7070325444657071	0.7362130168915787	0.7362130168915787
chr16	1781923	1783172	promoter|chr16:1781923-1783172	promoter	SPSB3	1782580	TRUE	ENSG00000162032	TRUE	Div	32.5	0.997516	1	52.2643	1	1	0	TRUE	0.194243	30.84	0.261014	0.0403991	1.26761	0.8601134064361627	0.8604088192077961	0.8604088192077961
chr16	1826371	1827674	promoter|chr16:1826371-1827674	promoter	FAHD1	1827223	TRUE	ENSG00000180185	TRUE	Div	200.5	0.956797	1	29.7915	1	2	0	TRUE	0.106796	18.067	0.149626	0.0266935	1.16962	0.6806544880612585	0.7155750237250453	0.7155750237250453
chr16	1826371	1827674	promoter|chr16:1826371-1827674	promoter	HAGH	1827194	TRUE	ENSG00000063854	TRUE	Div	171.5	0.959305	1	29.7915	1	2	0	FALSE	0.255684	41.008	0.307564	0.099043	1.78845	0.9475739336344424	0.9498943348048752	0.9498943348048752
chr16	1929567	1930067	intergenic|chr16:1929567-1930067	intergenic	MSRB1	1943326	TRUE	ENSG00000198736	FALSE	Div	13509	0.830817	0.112895	18.857	1	1	0	FALSE	0.0122143	2.01679	0.0191189	0.00970623	0.119514	0.3666610561364424	0.4463161098377003	0.4463161098377003
chr16	1943076	1943615	promoter|chr16:1943076-1943615	promoter	MSRB1	1943326	TRUE	ENSG00000198736	TRUE	Div	19.5	0.830817	1	10.4304	1	1	0	FALSE	0.0122143	2.01679	0.0191189	0.0446347	1.29952	0.9691655735804012	0.9747427315545674	0.9747427315545674
chr16	1958730	1959996	promoter|chr16:1958730-1959996	promoter	NDUFB10	1959515	TRUE	ENSG00000140990	TRUE	Div	152	0.702693	1	7.81569	1	1	2	TRUE	0.272576	46.5541	0.325021	0.0415292	1.27604	0.9566959778445412	0.960447	0.960447
chr16	1964170	1965245	promoter|chr16:1964170-1965245	promoter	RPS2	1964826	TRUE	ENSG00000140988	TRUE	Div	118.5	0.963007	1	26.0467	1	2	2	FALSE	1.84628	694.783	0.927681	-0.0154152	0.91349	0.9351870717934984	0.9362067390520964	0.9362067390520964
chr16	1964170	1965245	promoter|chr16:1964170-1965245	promoter	SNHG9	1964995	TRUE	ENSG00000255198	TRUE	Div	287.5	0.960353	1	26.0467	1	2	2	FALSE	0.095956	15.2099	0.131338	0.00923213	1.05568	0.9487856070522308	0.9515784688014725	0.9515784688014725
chr16	1971314	1972312	promoter|chr16:1971314-1972312	promoter	TBL3	1972062	TRUE	ENSG00000183751	TRUE	Div	249	0.844771	1	12.8289	1	1	1	FALSE	0.0214134	2.94115	0.0274314	0.0600119	1.42227	0.987812	0.9921740973852754	0.9921740973852754
chr16	1981299	1981799	promoter|chr16:1981299-1981799	promoter	NOXO1	1981549	TRUE	ENSG00000196408	TRUE	Div	0	0.383761	1	0.961621	0	1	1	FALSE	0.0093215	1.34452	0.0133001	0	1	0.9060873092717944	0.9088225100698024	0.9088225100698024
chr16	1983358	1984708	promoter|chr16:1983358-1984708	promoter	GFER	1984148	TRUE	ENSG00000127554	TRUE	Div	115	0.798305	1	14.3227	1	1	1	TRUE	0.02966	4.8739	0.0448878	0.0388623	1.25622	0.9439999889502108	0.9454968738137958	0.9454968738137958
chr16	1989694	1991011	promoter|chr16:1989694-1991011	promoter	SYNGR3	1989944	TRUE	ENSG00000127561	TRUE	Div	408.5	0.482612	1	3.58538	1	1	2	FALSE	0.0609147	10.0839	0.0881131	0.0710533	1.5175	0.9943223401361132	0.9981012705872634	0.9981012705872634
chr16	1991127	1991627	genic|chr16:1991127-1991627	genic	SYNGR3	1989944	TRUE	ENSG00000127561	FALSE	Div	1433	0.482612	0.030469	2.60493	2	1	2	FALSE	0.0609147	10.0839	0.0881131	0.0569071	0.0425524	0.4227559152772709	0.5004969392476455	0.5004969392476455
chr16	1991645	1992634	genic|chr16:1991645-1992634	genic	GFER	1984148	TRUE	ENSG00000127554	FALSE	Div	7991.5	0.798305	0.149688	19.5644	3	2	2	TRUE	0.02966	4.8739	0.0448878	0.019458	0.167799	0.2961335935536605	0.3645362211776726	0.3645362211776726
chr16	1991645	1992634	genic|chr16:1991645-1992634	genic	NOXO1	1981549	TRUE	ENSG00000196408	FALSE	Div	10590.5	0.383761	0.115397	19.5644	4	3	2	FALSE	0.0093215	1.34452	0.0133001	-0.0208495	0.102105	0.5076578746704277	0.5753998413605385	0.5753998413605385
chr16	1991645	1992634	genic|chr16:1991645-1992634	genic	NPW	2019519	TRUE	ENSG00000183971	FALSE	Div	27379.5	0.338732	0.048353	19.5644	7	2	2	FALSE	0.00816854	1.34452	0.0124688	-0.0151005	0.0442517	0.4346468386302118	0.5119337035482955	0.5119337035482955
chr16	1991645	1992634	genic|chr16:1991645-1992634	genic	SLC9A3R2	2033263	TRUE	ENSG00000065054	FALSE	Div	41123.5	0.429765	0.036405	19.5644	11	3	2	FALSE	0.0115667	1.84872	0.0182876	0.0784877	0.0577085	0.389768	0.469	0.469
chr16	1991645	1992634	genic|chr16:1991645-1992634	genic	SYNGR3	1989944	TRUE	ENSG00000127561	FALSE	Div	2195.5	0.482612	0.228837	19.5644	3	1	2	FALSE	0.0609147	10.0839	0.0881131	0.0834002	0.37336	0.9650757910527672	0.9703389462505688	0.9703389462505688
chr16	1991645	1992634	genic|chr16:1991645-1992634	genic	TBL3	1972062	TRUE	ENSG00000183751	FALSE	Div	20077.5	0.844771	0.058217	19.5644	5	4	2	FALSE	0.0214134	2.94115	0.0274314	0.0494578	0.0778263	0.1916420851078132	0.2181292038191063	0.2181292038191063
chr16	1991645	1992634	genic|chr16:1991645-1992634	genic	ZNF598	2009821	TRUE	ENSG00000167962	FALSE	Div	17681.5	0.788612	0.076883	19.5644	5	1	2	FALSE	0.0339134	5.3781	0.0490441	0.0570991	0.107494	0.7421211859196478	0.7632871449705326	0.7632871449705326
chr16	2003775	2004275	genic|chr16:2003775-2004275	genic	NPW	2019519	TRUE	ENSG00000183971	FALSE	Div	15494	0.338732	0.017705	3.99858	5	2	2	FALSE	0.00816854	1.34452	0.0124688	0.0429759	0.022785	0.2143962146751399	0.2500861880188354	0.2500861880188354
chr16	2003775	2004275	genic|chr16:2003775-2004275	genic	SYNGR3	1989944	TRUE	ENSG00000127561	FALSE	Div	14081	0.482612	0.016198	3.99858	5	1	2	FALSE	0.0609147	10.0839	0.0881131	-0.0212079	0.0143021	0.2330412419168702	0.2773676335181931	0.2773676335181931
chr16	2003775	2004275	genic|chr16:2003775-2004275	genic	ZNF598	2009821	TRUE	ENSG00000167962	FALSE	Div	5796	0.788612	0.049244	3.99858	3	1	2	FALSE	0.0339134	5.3781	0.0490441	0.0652084	0.0722073	0.5469595774262651	0.6097411496724949	0.6097411496724949
chr16	2004331	2004831	genic|chr16:2004331-2004831	genic	ZNF598	2009821	TRUE	ENSG00000167962	FALSE	Div	5240	0.788612	0.017541	1.28459	2	1	2	FALSE	0.0339134	5.3781	0.0490441	0.0652084	0.0257207	0.1899428850394814	0.2159496743299826	0.2159496743299826
chr16	2009153	2010103	promoter|chr16:2009153-2010103	promoter	ZNF598	2009821	TRUE	ENSG00000167962	TRUE	Div	193	0.788612	1	9.69826	1	1	2	FALSE	0.0339134	5.3781	0.0490441	0.00998604	1.06037	0.9833603852861243	0.9888879312053274	0.9888879312053274
chr16	2010179	2010679	promoter|chr16:2010179-2010679	promoter	ZNF598	2009821	TRUE	ENSG00000167962	TRUE	Div	608	0.788612	1	1.30408	1	1	2	FALSE	0.0339134	5.3781	0.0490441	0.00998604	1.06037	0.9833603852861243	0.9888879312053274	0.9888879312053274
chr16	2019269	2020245	promoter|chr16:2019269-2020245	promoter	NPW	2019519	TRUE	ENSG00000183971	TRUE	Div	238	0.338732	1	1.35619	1	1	2	FALSE	0.00816854	1.34452	0.0124688	0.0176952	1.10945	0.9930817921047228	0.9968462576262578	0.9968462576262578
chr16	2022628	2023561	intergenic|chr16:2022628-2023561	intergenic	NPW	2019519	TRUE	ENSG00000183971	FALSE	Div	3575.5	0.338732	0.211599	15.0063	2	1	2	FALSE	0.00816854	1.34452	0.0124688	0.0151934	0.231337	0.9345026247945792	0.9354969515572674	0.9354969515572674
chr16	2022628	2023561	intergenic|chr16:2022628-2023561	intergenic	SLC9A3R2	2033263	TRUE	ENSG00000065054	FALSE	Div	10168.5	0.429765	0.116811	15.0063	3	1	2	FALSE	0.0115667	1.84872	0.0182876	0.0338084	0.142452	0.8627073790427927	0.8629654504069767	0.8629654504069767
chr16	2022628	2023561	intergenic|chr16:2022628-2023561	intergenic	SYNGR3	1989944	TRUE	ENSG00000127561	FALSE	Div	33150.5	0.482612	0.025292	15.0063	11	3	2	FALSE	0.0609147	10.0839	0.0881131	0.0615134	0.0362904	0.2286825889789764	0.2705420454741939	0.2705420454741939
chr16	2022628	2023561	intergenic|chr16:2022628-2023561	intergenic	ZNF598	2009821	TRUE	ENSG00000167962	FALSE	Div	13273.5	0.788612	0.079101	15.0063	4	2	2	FALSE	0.0339134	5.3781	0.0490441	0.0158194	0.0867978	0.4134627393139941	0.4917493227197749	0.4917493227197749
chr16	2026600	2027504	intergenic|chr16:2026600-2027504	intergenic	NPW	2019519	TRUE	ENSG00000183971	FALSE	Div	7533	0.338732	0.047866	5.16502	3	1	1	FALSE	0.00816854	1.34452	0.0124688	0.0446396	0.0622044	0.6578843906315384	0.697274	0.697274
chr16	2026600	2027504	intergenic|chr16:2026600-2027504	intergenic	SLC9A3R2	2033263	TRUE	ENSG00000065054	FALSE	Div	6211	0.429765	0.06661	5.16502	2	1	1	FALSE	0.0115667	1.84872	0.0182876	0.0378388	0.0831758	0.6609655620263261	0.6996068050159662	0.6996068050159662
chr16	2032607	2033803	promoter|chr16:2032607-2033803	promoter	SLC9A3R2	2033263	TRUE	ENSG00000065054	TRUE	Div	58	0.429765	1	2.23588	1	1	2	FALSE	0.0115667	1.84872	0.0182876	-0.0112479	0.93611	0.9884499981474788	0.9927190814949914	0.9927190814949914
chr16	2033879	2034379	genic|chr16:2033879-2034379	genic	SLC9A3R2	2033263	TRUE	ENSG00000065054	FALSE	Div	866	0.429765	0.020687	1.28459	1	1	2	FALSE	0.0115667	1.84872	0.0182876	-0.0112479	0.0193653	0.1757025832768324	0.1964882047227842	0.1964882047227842
chr16	2035475	2035975	genic|chr16:2035475-2035975	genic	SLC9A3R2	2033263	TRUE	ENSG00000065054	FALSE	Div	2462	0.429765	0.015598	0.968584	2	1	2	FALSE	0.0115667	1.84872	0.0182876	-0.0231738	0.0136143	0.1705664477296896	0.1894969915336811	0.1894969915336811
chr16	2047037	2048153	promoter|chr16:2047037-2048153	promoter	NTHL1	2047869	TRUE	ENSG00000065057	TRUE	Div	274	0.860382	1	13.6724	1	2	0	FALSE	0.0566408	8.48731	0.0773067	0.0255148	1.16156	0.9054924748893398	0.9079156774099332	0.9079156774099332
chr16	2047037	2048153	promoter|chr16:2047037-2048153	promoter	TSC2	2047894	TRUE	ENSG00000103197	TRUE	Div	299	0.860966	1	13.6724	1	2	0	TRUE	0.164723	26.7224	0.21862	0.0389926	1.25718	0.7275941414248677	0.7527473123779005	0.7527473123779005
chr16	2090810	2092103	genic|chr16:2090810-2092103	genic	PKD1	2135898	TRUE	ENSG00000008710	FALSE	Div	44441.5	0.813575	0.019741	15.5739	11	1	1	FALSE	0.277541	47.4785	0.340815	0.0106361	0.0210127	0.2681978199186562	0.3284177999634016	0.3284177999634016
chr16	2121333	2122419	genic|chr16:2121333-2122419	genic	PKD1	2135898	TRUE	ENSG00000008710	FALSE	Div	14022	0.813575	0.020609	4.98877	4	1	2	FALSE	0.277541	47.4785	0.340815	0.046204	0.0270296	0.2541316076199654	0.3081751649901342	0.3081751649901342
chr16	2124561	2126109	genic|chr16:2124561-2126109	genic	PKD1	2135898	TRUE	ENSG00000008710	FALSE	Div	10563	0.813575	0.085597	15.5022	3	1	3	FALSE	0.277541	47.4785	0.340815	-0.0224615	0.075024	0.5713145252276626	0.629834	0.629834
chr16	2124561	2126109	genic|chr16:2124561-2126109	genic	RAB26	2148649	TRUE	ENSG00000167964	FALSE	Div	23314	0.550119	0.032324	15.5022	8	2	3	FALSE	0.0299841	5.21003	0.0482128	0.0052383	0.0333333	0.273405	0.3351301189740542	0.3351301189740542
chr16	2126138	2127572	genic|chr16:2126138-2127572	genic	PKD1	2135898	TRUE	ENSG00000008710	FALSE	Div	9043	0.813575	0.063175	9.75848	2	1	3	FALSE	0.277541	47.4785	0.340815	0.0327491	0.0765647	0.5295830866734705	0.5944297044380991	0.5944297044380991
chr16	2126138	2127572	genic|chr16:2126138-2127572	genic	RAB26	2148649	TRUE	ENSG00000167964	FALSE	Div	21794	0.550119	0.021802	9.75848	7	2	3	FALSE	0.0299841	5.21003	0.0482128	0.072026	0.0332739	0.2600422743481844	0.3165869372832388	0.3165869372832388
chr16	2135648	2136407	promoter|chr16:2135648-2136407	promoter	PKD1	2135898	TRUE	ENSG00000008710	TRUE	Div	129.5	0.813575	1	10.4237	1	1	1	FALSE	0.277541	47.4785	0.340815	-0.0089399	0.948879	0.9767658685365662	0.9827521175326586	0.9827521175326586
chr16	2140510	2141010	intergenic|chr16:2140510-2141010	intergenic	PKD1	2135898	TRUE	ENSG00000008710	FALSE	Div	4862	0.813575	0.047101	3.96571	2	1	3	FALSE	0.277541	47.4785	0.340815	-0.0146999	0.0432073	0.3269996614111005	0.4019829113944953	0.4019829113944953
chr16	2140510	2141010	intergenic|chr16:2140510-2141010	intergenic	RAB26	2148649	TRUE	ENSG00000167964	FALSE	Div	7889	0.550119	0.025085	3.96571	4	1	3	FALSE	0.0299841	5.21003	0.0482128	-0.0226638	0.0219604	0.2925106010638424	0.3598404112428176	0.3598404112428176
chr16	2142585	2143085	intergenic|chr16:2142585-2143085	intergenic	RAB26	2148649	TRUE	ENSG00000167964	FALSE	Div	5814	0.550119	0.01313	1.51849	3	1	2	FALSE	0.0299841	5.21003	0.0482128	0.0428519	0.016885	0.1987029247868115	0.2279164488855308	0.2279164488855308
chr16	2143588	2144088	intergenic|chr16:2143588-2144088	intergenic	PKD1	2135898	TRUE	ENSG00000008710	FALSE	Div	7940	0.813575	0.019499	2.63624	4	1	3	FALSE	0.277541	47.4785	0.340815	0.0356934	0.0240437	0.2402894887076254	0.2882263357912102	0.2882263357912102
chr16	2143588	2144088	intergenic|chr16:2143588-2144088	intergenic	RAB26	2148649	TRUE	ENSG00000167964	FALSE	Div	4811	0.550119	0.026601	2.63624	2	1	3	FALSE	0.0299841	5.21003	0.0482128	0.0197248	0.0298662	0.3008472090081552	0.3707405747856969	0.3707405747856969
chr16	2147936	2149126	promoter|chr16:2147936-2149126	promoter	RAB26	2148649	TRUE	ENSG00000167964	TRUE	Div	118	0.550119	1	4.50322	1	1	3	FALSE	0.0299841	5.21003	0.0482128	-0.00869786	0.950228	0.9867349679193474	0.9913112581324244	0.9913112581324244
chr16	2150646	2151146	genic|chr16:2150646-2151146	genic	RAB26	2148649	TRUE	ENSG00000167964	FALSE	Div	2247	0.550119	0.048523	4.80879	1	1	3	FALSE	0.0299841	5.21003	0.0482128	0.058402	0.0683635	0.495775	0.5654607531799035	0.5654607531799035
chr16	2150646	2151146	genic|chr16:2150646-2151146	genic	SNHG19	2155358	TRUE	ENSG00000260260	FALSE	Div	4462	0.98758	0.045103	4.80879	2	1	3	FALSE	0.136251	22.6048	0.187032	0.00388189	0.0461425	0.3065120083759992	0.3779404066133852	0.3779404066133852
chr16	2153442	2153942	genic|chr16:2153442-2153942	genic	RAB26	2148649	TRUE	ENSG00000167964	FALSE	Div	5043	0.550119	0.070016	6.99986	2	1	3	FALSE	0.0299841	5.21003	0.0482128	-0.0322573	0.0579386	0.5192563056651199	0.5856916109604207	0.5856916109604207
chr16	2153442	2153942	genic|chr16:2153442-2153942	genic	SNHG19	2155358	TRUE	ENSG00000260260	FALSE	Div	1666	0.98758	0.065654	6.99986	1	1	3	FALSE	0.136251	22.6048	0.187032	0.0291352	0.077899	0.4054185009417292	0.484517	0.484517
chr16	2155108	2156047	promoter|chr16:2155108-2156047	promoter	SNHG19	2155358	TRUE	ENSG00000260260	TRUE	Div	219.5	0.98758	1	37.0283	1	2	3	FALSE	0.136251	22.6048	0.187032	0.0366351	1.23991	0.9622447535926096	0.9673036161408428	0.9673036161408428
chr16	2155108	2156047	promoter|chr16:2155108-2156047	promoter	TRAF7	2155797	TRUE	ENSG00000131653	TRUE	Div	219.5	0.98775	1	37.0283	1	2	3	TRUE	0.161748	26.6384	0.21197	0.0440961	1.29541	0.8699867902374773	0.8699631685757732	0.8699631685757732
chr16	2159241	2159741	genic|chr16:2159241-2159741	genic	CASKIN1	2196464	TRUE	ENSG00000167971	FALSE	Div	36973	0.557425	0.009338	5.37568	11	1	1	FALSE	0.0815281	14.7057	0.124688	0.0528659	0.0127356	0.2358494806670562	0.2816745699386602	0.2816745699386602
chr16	2176781	2177447	genic|chr16:2176781-2177447	genic	CASKIN1	2196464	TRUE	ENSG00000167971	FALSE	Div	19350	0.557425	0.008989	2.66593	6	1	3	FALSE	0.0815281	14.7057	0.124688	0.00509618	0.00926195	0.1722234963788489	0.1918227540799486	0.1918227540799486
chr16	2178466	2179184	genic|chr16:2178466-2179184	genic	CASKIN1	2196464	TRUE	ENSG00000167971	FALSE	Div	17639	0.557425	0.033987	9.16817	4	1	3	FALSE	0.0815281	14.7057	0.124688	0.103165	0.0622727	0.625464	0.6726502426319612	0.6726502426319612
chr16	2178466	2179184	genic|chr16:2178466-2179184	genic	RAB26	2148649	TRUE	ENSG00000167964	FALSE	Div	30176	0.550119	0.014678	9.16817	11	3	3	FALSE	0.0299841	5.21003	0.0482128	0.108659	0.0277753	0.1649947099027812	0.1815805642089388	0.1815805642089388
chr16	2179355	2179855	genic|chr16:2179355-2179855	genic	CASKIN1	2196464	TRUE	ENSG00000167971	FALSE	Div	16859	0.557425	0.01131	2.91295	3	1	3	FALSE	0.0815281	14.7057	0.124688	0.103165	0.0207227	0.2486224115288953	0.3001756406780828	0.3001756406780828
chr16	2195290	2197039	promoter|chr16:2195290-2197039	promoter	CASKIN1	2196464	TRUE	ENSG00000167971	TRUE	Div	299.5	0.557425	1	5.48623	1	1	1	FALSE	0.0815281	14.7057	0.124688	0.0576154	1.4024	0.9916031697259112	0.9954720813335672	0.9954720813335672
chr16	2197126	2197626	intergenic|chr16:2197126-2197626	intergenic	CASKIN1	2196464	TRUE	ENSG00000167971	FALSE	Div	912	0.557425	0.023523	1.74485	1	1	1	FALSE	0.0815281	14.7057	0.124688	0.0576154	0.0329886	0.2214046808656476	0.2602588881788245	0.2602588881788245
chr16	2204926	2206386	promoter|chr16:2204926-2206386	promoter	MLST8	2205176	TRUE	ENSG00000167965	TRUE	Div	480	0.830232	1	20.3391	1	1	0	TRUE	0.0359263	5.46213	0.0532003	0.0326149	1.21099	0.8716345052670337	0.8717563186349739	0.8717563186349739
chr16	2210818	2211318	promoter|chr16:2210818-2211318	promoter	BRICD5	2211068	TRUE	ENSG00000182685	TRUE	Div	0	0.379353	1	1.11307	0	1	3	FALSE	0.0205153	2.35292	0.0232751	0	1	0.9219472464692304	0.9232234887542292	0.9232234887542292
chr16	2214211	2215185	promoter|chr16:2214211-2215185	promoter	PGP	2214821	TRUE	ENSG00000184207	TRUE	Div	123	0.991574	1	36.2235	1	1	2	FALSE	0.2524	40.4198	0.311721	0.0149132	1.09148	0.9803005188768544	0.9863189941660908	0.9863189941660908
chr16	2215206	2215706	promoter|chr16:2215206-2215706	promoter	PGP	2214821	TRUE	ENSG00000184207	TRUE	Div	635	0.991574	1	2.80129	1	1	2	FALSE	0.2524	40.4198	0.311721	0.0149132	1.09148	0.9803005188768544	0.9863189941660908	0.9863189941660908
chr16	2223237	2223777	promoter|chr16:2223237-2223777	promoter	E4F1	2223487	TRUE	ENSG00000167967	TRUE	Div	20	0.89097	1	12.8505	1	1	0	FALSE	0.0722714	11.4285	0.103076	0.0244325	1.1542	0.9599665913661446	0.9649508601122584	0.9649508601122584
chr16	2238265	2239307	genic|chr16:2238265-2239307	genic	ECI1	2251601	TRUE	ENSG00000167969	FALSE	Div	12815	0.668915	0.029699	4.67878	2	1	2	FALSE	0.152547	22.4367	0.18537	0.000895843	0.0298556	0.2492668827945516	0.3011807271210468	0.3011807271210468
chr16	2250795	2251295	promoter|chr16:2250795-2251295	promoter	ECI1	2251601	TRUE	ENSG00000167969	TRUE	Div	556	0.668915	1	1.1794	1	1	1	FALSE	0.152547	22.4367	0.18537	0.0261959	1.16621	0.986349	0.9910419877193326	0.9910419877193326
chr16	2251351	2251917	promoter|chr16:2251351-2251917	promoter	ECI1	2251601	TRUE	ENSG00000167969	TRUE	Div	33	0.668915	1	5.07981	1	1	1	FALSE	0.152547	22.4367	0.18537	0.0261959	1.16621	0.986349	0.9910419877193326	0.9910419877193326
chr16	2267634	2269133	promoter|chr16:2267634-2269133	promoter	RNPS1	2268412	TRUE	ENSG00000205937	TRUE	Div	28.5	0.980663	1	37.2668	1	1	1	FALSE	0.348874	61.68	0.406484	0.0421409	1.28063	0.983226	0.9887364127654809	0.9887364127654809
chr16	2273322	2274389	intergenic|chr16:2273322-2274389	intergenic	RNPS1	2268412	TRUE	ENSG00000205937	FALSE	Div	5443.5	0.980663	0.036873	3.20054	1	1	2	FALSE	0.348874	61.68	0.406484	0.0014566	0.0371896	0.1793487482429066	0.201434	0.201434
chr16	2339656	2341124	promoter|chr16:2339656-2341124	promoter	ABCA3	2340746	TRUE	ENSG00000167972	TRUE	Div	356	0.94445	1	25.1455	1	1	0	FALSE	0.265722	48.739	0.327515	0.0667207	1.47939	0.9719709531971512	0.9777603253018032	0.9777603253018032
chr16	2422281	2423562	intergenic|chr16:2422281-2423562	intergenic	CCNF	2429393	TRUE	ENSG00000162063	FALSE	Div	6471.5	0.977108	0.032545	2.85477	2	1	1	FALSE	0.174313	27.6468	0.20532	0.00475558	0.0334663	0.1916537047868125	0.2181467570767364	0.2181467570767364
chr16	2429028	2429643	promoter|chr16:2429028-2429643	promoter	CCNF	2429393	TRUE	ENSG00000162063	TRUE	Div	57.5	0.977108	1	26.7113	1	1	0	FALSE	0.174313	27.6468	0.20532	0.0112787	1.06844	0.9505373270797984	0.9534630949405086	0.9534630949405086
chr16	2459531	2460571	promoter|chr16:2459531-2460571	promoter	C16orf59	2460113	TRUE	ENSG00000162062	TRUE	Div	62	0.8164	1	11.9463	1	1	0	FALSE	0.0308875	4.1176	0.0399002	-0.00700176	0.959735	0.9500789264673976	0.9529685476557994	0.9529685476557994
chr16	2467470	2467970	intergenic|chr16:2467470-2467970	intergenic	C16orf59	2460113	TRUE	ENSG00000162062	FALSE	Div	7607	0.8164	0.102334	11.5842	1	1	2	FALSE	0.0308875	4.1176	0.0399002	0.00795049	0.107223	0.5566023807393323	0.6176447085050988	0.6176447085050988
chr16	2467470	2467970	intergenic|chr16:2467470-2467970	intergenic	TBC1D24	2475145	TRUE	ENSG00000162065	FALSE	Div	7425	0.833179	0.089783	11.5842	4	2	2	FALSE	0.0831844	13.7814	0.114713	0.0242681	0.103528	0.4681635811034705	0.5414397371200476	0.5414397371200476
chr16	2468244	2469524	intergenic|chr16:2468244-2469524	intergenic	C16orf59	2460113	TRUE	ENSG00000162062	FALSE	Div	8771	0.8164	0.095295	12.4808	2	1	3	FALSE	0.0308875	4.1176	0.0399002	0.00795049	0.0998475	0.6286353328427228	0.6751600699647946	0.6751600699647946
chr16	2468244	2469524	intergenic|chr16:2468244-2469524	intergenic	TBC1D24	2475145	TRUE	ENSG00000162065	FALSE	Div	6261	0.833179	0.115188	12.4808	3	2	3	FALSE	0.0831844	13.7814	0.114713	0.0242681	0.132822	0.5492514385843166	0.6117420506427825	0.6117420506427825
chr16	2473611	2474338	genic|chr16:2473611-2474338	genic	TBC1D24	2475145	TRUE	ENSG00000162065	FALSE	Div	1170.5	0.833179	0.096602	8.31378	1	1	3	FALSE	0.0831844	13.7814	0.114713	0.0294581	0.114837	0.5955908985111857	0.6491377892613733	0.6491377892613733
chr16	2474827	2475935	promoter|chr16:2474827-2475935	promoter	TBC1D24	2475145	TRUE	ENSG00000162065	TRUE	Div	236	0.833179	1	12.8965	1	1	2	FALSE	0.0831844	13.7814	0.114713	0.0229427	1.14416	0.9845749499511202	0.9898053493756775	0.9898053493756775
chr16	2482690	2483620	genic|chr16:2482690-2483620	genic	TBC1D24	2475145	TRUE	ENSG00000162065	FALSE	Div	8010	0.833179	0.025352	3.53518	2	1	3	FALSE	0.0831844	13.7814	0.114713	0.010868	0.027022	0.2024670901654078	0.233218	0.233218
chr16	2501125	2501893	genic|chr16:2501125-2501893	genic	AMDHD2	2520361	TRUE	ENSG00000162066	FALSE	Div	18852	0.719643	0.0423	12.886	4	2	1	FALSE	0.037027	5.29406	0.0515378	-0.0114835	0.0395428	0.1767823607662996	0.1979072794408987	0.1979072794408987
chr16	2501125	2501893	genic|chr16:2501125-2501893	genic	ATP6V0C	2513869	TRUE	ENSG00000185883	FALSE	Div	12360	0.969266	0.06295	12.886	2	1	1	FALSE	0.419051	78.7387	0.452203	0.00559028	0.0650499	0.3802308320941254	0.4592267033356212	0.4592267033356212
chr16	2501125	2501893	genic|chr16:2501125-2501893	genic	TBC1D24	2475145	TRUE	ENSG00000162065	FALSE	Div	26364	0.833179	0.027279	12.886	7	1	1	FALSE	0.0831844	13.7814	0.114713	0.0505041	0.0366921	0.3673307083135064	0.4469988250629431	0.4469988250629431
chr16	2513431	2514469	promoter|chr16:2513431-2514469	promoter	ATP6V0C	2513869	TRUE	ENSG00000185883	TRUE	Div	81	0.969266	1	27.6511	1	1	0	FALSE	0.419051	78.7387	0.452203	0.0200884	1.12515	0.9548720613842768	0.9584446321293892	0.9584446321293892
chr16	2519664	2521020	promoter|chr16:2519664-2521020	promoter	AMDHD2	2520361	TRUE	ENSG00000162066	TRUE	Div	19	0.719643	1	8.57871	1	1	0	FALSE	0.037027	5.29406	0.0515378	0.0157906	1.09712	0.964311	0.9694841277471148	0.9694841277471148
chr16	2532502	2533196	intergenic|chr16:2532502-2533196	intergenic	AMDHD2	2520361	TRUE	ENSG00000162066	FALSE	Div	12488	0.719643	0.036933	7.37903	2	2	2	FALSE	0.037027	5.29406	0.0515378	0.0509652	0.049812	0.1924515835867702	0.2191764034223942	0.2191764034223942
chr16	2532502	2533196	intergenic|chr16:2532502-2533196	intergenic	PDPK1	2537963	TRUE	ENSG00000140992	FALSE	Div	5114	0.87553	0.099293	7.37903	2	1	2	TRUE	0.141803	22.8569	0.188695	0.0201818	0.11178	0.3002606620023919	0.3699296714265996	0.3699296714265996
chr16	2537644	2538213	promoter|chr16:2537644-2538213	promoter	PDPK1	2537963	TRUE	ENSG00000140992	TRUE	Div	34.5	0.87553	1	13.2525	1	1	1	TRUE	0.141803	22.8569	0.188695	0.0018526	1.01093	0.9140267601376216	0.9163395051511892	0.9163395051511892
chr16	2673189	2673795	promoter|chr16:2673189-2673795	promoter	ERVK13-1	2673439	TRUE	ENSG00000260565	TRUE	Div	53	0.852784	1	12.641	1	1	1	FALSE	0.198147	31.9324	0.251039	0.0799436	1.59879	0.9899147307756946	0.9939217298072957	0.9939217298072957
chr16	2681544	2682975	promoter|chr16:2681544-2682975	promoter	KCTD5	2682493	TRUE	ENSG00000167977	TRUE	Div	233.5	0.744703	1	9.27766	1	1	0	FALSE	0.050716	7.89908	0.0714879	-0.00102395	0.994008	0.956677	0.9604168324867008	0.9604168324867008
chr16	2690531	2693729	genic|chr16:2690531-2693729	genic	KCTD5	2682493	TRUE	ENSG00000167977	FALSE	Div	9637	0.744703	0.087307	8.99005	1	1	0	FALSE	0.050716	7.89908	0.0714879	0.0550061	0.120578	0.3948910196356107	0.4739369380847443	0.4739369380847443
chr16	2690531	2693729	genic|chr16:2690531-2693729	genic	PRSS27	2720551	TRUE	ENSG00000172382	FALSE	Div	28421	0.451658	0.029005	8.99005	7	1	0	FALSE	0.0123685	1.93275	0.0191189	0.010788	0.0309011	0.2705140722646498	0.3314521877323137	0.3314521877323137
chr16	2709855	2710509	intergenic|chr16:2709855-2710509	intergenic	PRSS27	2720551	TRUE	ENSG00000172382	FALSE	Div	10369	0.451658	0.010215	1.12734	4	1	2	FALSE	0.0123685	1.93275	0.0191189	0.0325762	0.0123675	0.2008289458781594	0.2309287106572867	0.2309287106572867
chr16	2710783	2711283	intergenic|chr16:2710783-2711283	intergenic	PRSS27	2720551	TRUE	ENSG00000172382	FALSE	Div	9518	0.451658	0.021999	2.22393	3	1	3	FALSE	0.0123685	1.93275	0.0191189	0.0325762	0.0266345	0.3542380810995742	0.433156	0.433156
chr16	2715229	2716165	genic|chr16:2715229-2716165	genic	PRSS27	2720551	TRUE	ENSG00000172382	FALSE	Div	4854	0.451658	0.037454	1.95839	1	1	3	FALSE	0.0123685	1.93275	0.0191189	0.0403906	0.0474746	0.4102036867006111	0.488609	0.488609
chr16	2719982	2721639	promoter|chr16:2719982-2721639	promoter	PRSS27	2720551	TRUE	ENSG00000172382	TRUE	Div	259.5	0.451658	1	10.9946	1	1	1	FALSE	0.0123685	1.93275	0.0191189	0.0837257	1.63468	0.9947066794300026	0.9984232869372668	0.9984232869372668
chr16	2751819	2753160	promoter|chr16:2751819-2753160	promoter	SRRM2	2752328	TRUE	ENSG00000167978	TRUE	Div	161.5	0.964103	1	36.6557	1	1	0	FALSE	0.918926	195.376	0.765586	-0.0166779	0.906745	0.9363340423460498	0.9375343045516786	0.9375343045516786
chr16	2769216	2770021	genic|chr16:2769216-2770021	genic	ELOB	2777296	TRUE	ENSG00000103363	FALSE	Div	7677.5	0.896401	0.018901	1.83781	3	1	4	FALSE	0.51532	97.6461	0.501247	0.0231129	0.0216473	0.1880954875494868	0.2132123114069589	0.2132123114069589
chr16	2770070	2771240	genic|chr16:2770070-2771240	genic	ELOB	2777296	TRUE	ENSG00000103363	FALSE	Div	6641	0.896401	0.035315	2.95974	2	1	4	FALSE	0.51532	97.6461	0.501247	0.0231129	0.0404462	0.2979218045109413	0.3668557819490672	0.3668557819490672
chr16	2776782	2778374	promoter|chr16:2776782-2778374	promoter	ELOB	2777296	TRUE	ENSG00000103363	TRUE	Div	282	0.896401	1	19.2533	1	1	0	FALSE	0.51532	97.6461	0.501247	0.000646618	1.0038	0.949429	0.95238	0.95238
chr16	2882521	2883444	promoter|chr16:2882521-2883444	promoter	FLYWCH2	2883194	TRUE	ENSG00000162076	TRUE	Div	211.5	0.98456	1	36.1191	1	1	0	FALSE	0.11025	17.4788	0.149626	0.0544707	1.37675	0.9671551694625742	0.9729323786593608	0.9729323786593608
chr16	2904109	2906099	intergenic|chr16:2904109-2906099	intergenic	FLYWCH1	2911978	TRUE	ENSG00000059122	FALSE	Div	6874	0.860674	0.594459	111.414	1	1	0	TRUE	0.0835213	13.1931	0.114713	-0.0483593	0.447554	0.5464008717420176	0.6092209154202091	0.6092209154202091
chr16	2904109	2906099	intergenic|chr16:2904109-2906099	intergenic	FLYWCH2	2883194	TRUE	ENSG00000162076	FALSE	Div	21910	0.98456	0.256222	111.414	3	1	0	FALSE	0.11025	17.4788	0.149626	-0.00400979	0.250262	0.7377537546744051	0.7600243825470222	0.7600243825470222
chr16	2904109	2906099	intergenic|chr16:2904109-2906099	intergenic	PAQR4	2969244	TRUE	ENSG00000162073	FALSE	Div	64140	0.88381	0.098984	111.414	13	3	0	FALSE	0.0680714	10.168	0.0906068	0.0213151	0.112176	0.2750261266430853	0.3370766197108366	0.3370766197108366
chr16	2904109	2906099	intergenic|chr16:2904109-2906099	intergenic	PKMYT1	2980539	TRUE	ENSG00000127564	FALSE	Div	75435	0.838707	0.086974	111.414	16	4	0	FALSE	0.0905583	11.6806	0.106401	0.0177725	0.0965372	0.1894674391231332	0.2151695698531436	0.2151695698531436
chr16	2911613	2912416	promoter|chr16:2911613-2912416	promoter	FLYWCH1	2911978	TRUE	ENSG00000059122	TRUE	Div	36.5	0.860674	1	12.9722	1	1	1	TRUE	0.0835213	13.1931	0.114713	0.0297605	1.19087	0.9346624732895232	0.9356283936859366	0.9356283936859366
chr16	2912476	2912976	promoter|chr16:2912476-2912976	promoter	FLYWCH1	2911978	TRUE	ENSG00000059122	TRUE	Div	748	0.860674	1	1.25134	2	1	1	TRUE	0.0835213	13.1931	0.114713	0.0297605	1.19087	0.952621	0.955934	0.955934
chr16	2968725	2969748	promoter|chr16:2968725-2969748	promoter	PAQR4	2969244	TRUE	ENSG00000162073	TRUE	Div	7.5	0.88381	1	15.8453	1	1	3	FALSE	0.0680714	10.168	0.0906068	0.0206525	1.12888	0.9844335749408472	0.9897036284200024	0.9897036284200024
chr16	2969794	2970504	genic|chr16:2969794-2970504	genic	PAQR4	2969244	TRUE	ENSG00000162073	FALSE	Div	905	0.88381	0.112623	9.29099	1	1	2	FALSE	0.0680714	10.168	0.0906068	0.0206525	0.127138	0.6038700612130263	0.6556011988818301	0.6556011988818301
chr16	2969794	2970504	genic|chr16:2969794-2970504	genic	PKMYT1	2980539	TRUE	ENSG00000127564	FALSE	Div	10390	0.838707	0.055246	9.29099	3	1	2	FALSE	0.0905583	11.6806	0.106401	-0.027443	0.0470266	0.3769545701786849	0.4561764175867182	0.4561764175867182
chr16	2973820	2974550	genic|chr16:2973820-2974550	genic	PAQR4	2969244	TRUE	ENSG00000162073	FALSE	Div	4941	0.88381	0.062404	5.14815	2	1	2	FALSE	0.0680714	10.168	0.0906068	-0.00666348	0.0600103	0.4016180162159828	0.4811501896110333	0.4811501896110333
chr16	2973820	2974550	genic|chr16:2973820-2974550	genic	PKMYT1	2980539	TRUE	ENSG00000127564	FALSE	Div	6354	0.838707	0.050654	5.14815	2	1	2	FALSE	0.0905583	11.6806	0.106401	0.0160525	0.0556589	0.3872486352632662	0.4661563743381859	0.4661563743381859
chr16	2979873	2980803	promoter|chr16:2979873-2980803	promoter	PKMYT1	2980539	TRUE	ENSG00000127564	TRUE	Div	201	0.838707	1	11.8692	1	1	1	FALSE	0.0905583	11.6806	0.106401	-0.0422172	0.780514	0.9669425444635744	0.9726063885521052	0.9726063885521052
chr16	2983578	2984078	intergenic|chr16:2983578-2984078	intergenic	PKMYT1	2980539	TRUE	ENSG00000127564	FALSE	Div	3289	0.838707	0.115184	9.1591	1	1	3	FALSE	0.0905583	11.6806	0.106401	0.0366598	0.142838	0.6748336603581345	0.7109187251253573	0.7109187251253573
chr16	3023367	3024565	promoter|chr16:3023367-3024565	promoter	HCFC1R1	3024286	TRUE	ENSG00000103145	TRUE	Div	320	0.848814	1	15.7193	1	2	3	FALSE	0.175981	30.0837	0.219451	0.0196709	1.12239	0.9613619327386984	0.9664270649635684	0.9664270649635684
chr16	3023367	3024565	promoter|chr16:3023367-3024565	promoter	THOC6	3024018	TRUE	ENSG00000131652	TRUE	Div	52	0.871682	1	15.7193	1	1	3	TRUE	0.0280206	3.61341	0.0340815	0.00321717	1.01906	0.9291102449686532	0.9300289590045052	0.9300289590045052
chr16	3028120	3028620	genic|chr16:3028120-3028620	genic	HCFC1R1	3024286	TRUE	ENSG00000103145	FALSE	Div	4084	0.848814	0.06135	4.18156	1	1	2	FALSE	0.175981	30.0837	0.219451	0.0660033	0.0903792	0.4805	0.5524269460600368	0.5524269460600368
chr16	3106403	3106903	intergenic|chr16:3106403-3106903	intergenic	ZNF205	3112561	TRUE	ENSG00000122386	FALSE	Div	5908	0.4614	0.220301	16.3312	1	1	0	FALSE	0.038117	6.05036	0.0548628	0.0430668	0.283662	0.8072936102417245	0.8132614072668541	0.8132614072668541
chr16	3112307	3113604	promoter|chr16:3112307-3113604	promoter	ZNF205	3112561	TRUE	ENSG00000122386	TRUE	Div	394.5	0.4614	1	2.71782	1	1	0	FALSE	0.038117	6.05036	0.0548628	-0.00255657	0.985106	0.971792	0.977555	0.977555
chr16	3124098	3125081	intergenic|chr16:3124098-3125081	intergenic	ZNF205	3112561	TRUE	ENSG00000122386	FALSE	Div	12028.5	0.4614	0.144771	22.228	2	1	1	FALSE	0.038117	6.05036	0.0548628	0.0217978	0.164531	0.8433323034946475	0.8451723302431287	0.8451723302431287
chr16	3124098	3125081	intergenic|chr16:3124098-3125081	intergenic	ZNF213	3135055	TRUE	ENSG00000085644	FALSE	Div	10465.5	0.838878	0.145763	22.228	3	1	1	FALSE	0.120125	19.4956	0.155445	0.0572278	0.203953	0.8401735172894448	0.842119	0.842119
chr16	3129433	3129933	intergenic|chr16:3129433-3129933	intergenic	ZNF205	3112561	TRUE	ENSG00000122386	FALSE	Div	17122	0.4614	0.011611	2.55944	3	1	2	FALSE	0.038117	6.05036	0.0548628	0.0448034	0.0151036	0.2068214719177427	0.2390805651237934	0.2390805651237934
chr16	3129433	3129933	intergenic|chr16:3129433-3129933	intergenic	ZNF213	3135055	TRUE	ENSG00000085644	FALSE	Div	5372	0.838878	0.033227	2.55944	2	1	2	FALSE	0.120125	19.4956	0.155445	-0.0063937	0.0320031	0.2261208694386465	0.2672019749419034	0.2672019749419034
chr16	3134410	3135493	promoter|chr16:3134410-3135493	promoter	ZNF213	3135055	TRUE	ENSG00000085644	TRUE	Div	103.5	0.838878	1	13.2877	1	1	0	FALSE	0.120125	19.4956	0.155445	0.0832005	1.62964	0.978681	0.984599	0.984599
chr16	3149593	3150850	intergenic|chr16:3149593-3150850	intergenic	ZNF200	3235186	TRUE	ENSG00000010539	FALSE	Div	84964.5	0.825556	0.047871	35.0763	9	2	1	FALSE	0.0331365	5.63019	0.0498753	0.0617716	0.0687922	0.3847765277069211	0.4635109826643545	0.4635109826643545
chr16	3149593	3150850	intergenic|chr16:3149593-3150850	intergenic	ZNF205	3112561	TRUE	ENSG00000122386	FALSE	Div	37660.5	0.4614	0.070979	35.0763	6	2	1	FALSE	0.038117	6.05036	0.0548628	0.00358805	0.0724897	0.4922897192534864	0.5623940456743564	0.5623940456743564
chr16	3149593	3150850	intergenic|chr16:3149593-3150850	intergenic	ZNF213	3135055	TRUE	ENSG00000085644	FALSE	Div	15166.5	0.838878	0.157305	35.0763	2	1	1	FALSE	0.120125	19.4956	0.155445	0.0314223	0.189166	0.7918517838865318	0.8011056992796857	0.8011056992796857
chr16	3152626	3153126	intergenic|chr16:3152626-3153126	intergenic	ZNF205	3112561	TRUE	ENSG00000122386	FALSE	Div	40315	0.4614	0.025083	13.2913	7	2	2	FALSE	0.038117	6.05036	0.0548628	-0.00970448	0.0236941	0.2010231557167383	0.2311981369206304	0.2311981369206304
chr16	3152626	3153126	intergenic|chr16:3152626-3153126	intergenic	ZNF213	3135055	TRUE	ENSG00000085644	FALSE	Div	17821	0.838878	0.050531	13.2913	3	1	2	FALSE	0.120125	19.4956	0.155445	-0.0188814	0.0452299	0.3640194815988744	0.4433494018588849	0.4433494018588849
chr16	3157884	3159131	intergenic|chr16:3157884-3159131	intergenic	ZNF213	3135055	TRUE	ENSG00000085644	FALSE	Div	23452.5	0.838878	0.02325	8.10155	5	1	1	FALSE	0.120125	19.4956	0.155445	0.0407218	0.0295277	0.2681537994223351	0.3283581063258241	0.3283581063258241
chr16	3234936	3235685	promoter|chr16:3234936-3235685	promoter	ZNF200	3235186	TRUE	ENSG00000010539	TRUE	Div	124.5	0.825556	1	10.9388	1	1	0	FALSE	0.0331365	5.63019	0.0498753	0.0588672	1.41274	0.973328	0.9792064642516362	0.9792064642516362
chr16	3282392	3283736	promoter|chr16:3282392-3283736	promoter	ZNF263	3283486	TRUE	ENSG00000006194	TRUE	Div	422	0.85366	1	21.8127	1	1	0	TRUE	0.0674997	9.91586	0.0914381	-0.0379272	0.800418	0.7651246232366551	0.7802973750782566	0.7802973750782566
chr16	3305189	3305955	promoter|chr16:3305189-3305955	promoter	TIGD7	3305439	TRUE	ENSG00000140993	TRUE	Div	133	0.702133	1	6.79328	1	2	0	FALSE	0.0695749	10.0839	0.0897756	0.0432591	1.28907	0.9330392968532336	0.9338670691617232	0.9338670691617232
chr16	3305189	3305955	promoter|chr16:3305189-3305955	promoter	ZNF75A	3305474	TRUE	ENSG00000162086	TRUE	Div	98	0.705202	1	6.79328	1	2	0	TRUE	0.24798	42.8567	0.290939	0.0354289	1.23116	0.7575437935186697	0.7745273851298141	0.7745273851298141
chr16	3400545	3401667	promoter|chr16:3400545-3401667	promoter	ZNF174	3401189	TRUE	ENSG00000103343	TRUE	Div	83	0.82597	1	12.1236	1	2	0	TRUE	0.0510273	8.15118	0.0756442	0.0190058	1.11802	0.6945965951759677	0.7265697392667239	0.7265697392667239
chr16	3400545	3401667	promoter|chr16:3400545-3401667	promoter	ZSCAN32	3401065	TRUE	ENSG00000140987	TRUE	Div	41	0.823145	1	12.1236	1	2	0	FALSE	0.0486742	7.56295	0.0706567	0.0357772	1.23368	0.91726	0.9193990534192188	0.9193990534192188
chr16	3442821	3444512	promoter|chr16:3442821-3444512	promoter	ZNF597	3443537	TRUE	ENSG00000167981	TRUE	Div	129.5	0.486289	1	3.30169	1	1	0	FALSE	0.0162313	2.10082	0.0199501	-0.00475097	0.972499	0.9697400725340636	0.9754021707475828	0.9754021707475828
chr16	3457438	3458234	promoter|chr16:3457438-3458234	promoter	NAA60	3457984	TRUE	ENSG00000122390	TRUE	Div	148	0.898787	1	15.5798	1	1	0	TRUE	0.0732496	11.4285	0.104738	0.0499834	1.34096	0.8822015174895669	0.8837185170562989	0.8837185170562989
chr16	3500076	3500576	promoter|chr16:3500076-3500576	promoter	CLUAP1	3500944	TRUE	ENSG00000103351	TRUE	Div	618	0.688228	1	1.17176	1	1	2	FALSE	0.176695	28.6552	0.232751	-0.0126185	0.92861	0.9817242506920152	0.9875291926756492	0.9875291926756492
chr16	3500686	3501681	promoter|chr16:3500686-3501681	promoter	CLUAP1	3500944	TRUE	ENSG00000103351	TRUE	Div	239.5	0.688228	1	6.62511	1	1	1	FALSE	0.176695	28.6552	0.232751	-0.0126185	0.92861	0.9794304451374124	0.9854186318025608	0.9854186318025608
chr16	3610930	3611886	promoter|chr16:3610930-3611886	promoter	SLX4	3611606	TRUE	ENSG00000188827	TRUE	Div	198	0.770518	1	8.75919	1	1	0	FALSE	0.11921	19.3275	0.15877	0.00927621	1.05596	0.9595066135047432	0.96426	0.96426
chr16	3716691	3717191	promoter|chr16:3716691-3717191	promoter	TRAP1	3717597	TRUE	ENSG00000126602	TRUE	Div	656	0.784838	1	1.3688	2	1	1	TRUE	0.221602	36.8904	0.280133	0.0582198	1.40738	0.9669562722857004	0.972621	0.972621
chr16	3717335	3717847	promoter|chr16:3717335-3717847	promoter	TRAP1	3717597	TRUE	ENSG00000126602	TRUE	Div	6	0.784838	1	8.0428	1	1	1	TRUE	0.221602	36.8904	0.280133	0.0582198	1.40738	0.9541698240211456	0.9576313536315364	0.9576313536315364
chr16	3879841	3880370	promoter|chr16:3879841-3880370	promoter	CREBBP	3880120	TRUE	ENSG00000005339	TRUE	Div	14.5	0.665165	1	3.72837	1	1	1	FALSE	0.80527	164.956	0.712386	3.80539969619086e-05	1.00022	0.9824144943169082	0.9880896877173568	0.9880896877173568
chr16	3880578	3881345	promoter|chr16:3880578-3881345	promoter	CREBBP	3880120	TRUE	ENSG00000005339	TRUE	Div	841.5	0.665165	1	18.7172	1	1	1	FALSE	0.80527	164.956	0.712386	3.80539969619086e-05	1.00022	0.9824144943169082	0.9880896877173568	0.9880896877173568
chr16	4115086	4115586	genic|chr16:4115086-4115586	genic	ADCY9	4116185	TRUE	ENSG00000162104	FALSE	Div	849	0.760435	0.062605	1.94449	1	1	1	FALSE	0.199967	36.3021	0.256027	0.0285333	0.0740194	0.40141	0.4809796941722902	0.4809796941722902
chr16	4115613	4116803	promoter|chr16:4115613-4116803	promoter	ADCY9	4116185	TRUE	ENSG00000162104	TRUE	Div	23	0.760435	1	10.271	1	1	1	FALSE	0.199967	36.3021	0.256027	0.0285333	1.18232	0.9849322931529904	0.9900398247989328	0.9900398247989328
chr16	4183745	4184245	intergenic|chr16:4183745-4184245	intergenic	ADCY9	4116185	TRUE	ENSG00000162104	FALSE	Div	67810	0.760435	0.043531	19.5289	2	1	0	FALSE	0.199967	36.3021	0.256027	0.0118283	0.0466607	0.1753824783074692	0.1960565281476944	0.1960565281476944
chr16	4253307	4254159	promoter|chr16:4253307-4254159	promoter	LINC01569	4253789	TRUE	ENSG00000262468	TRUE	Div	56	0.919829	1	17.6675	1	1	0	FALSE	0.00990616	1.51259	0.0141313	0.0252759	1.15993	0.959099	0.9635276227410016	0.9635276227410016
chr16	4264812	4265842	genic|chr16:4264812-4265842	genic	LINC01569	4253789	TRUE	ENSG00000262468	FALSE	Div	11538	0.919829	0.01203	1.4917	5	1	3	FALSE	0.00990616	1.51259	0.0141313	0.0647101	0.0175883	0.1790809691936397	0.2010528669349601	0.2010528669349601
chr16	4271080	4274146	promoter|chr16:4271080-4274146	promoter	TFAP4	4273000	TRUE	ENSG00000090447	TRUE	Div	387	0.795431	1	32.5121	1	1	0	FALSE	0.0535075	8.31924	0.0739817	0.0475761	1.32215	0.9712353370867008	0.9769162431347446	0.9769162431347446
chr16	4307458	4307958	intergenic|chr16:4307458-4307958	intergenic	GLIS2	4332223	TRUE	ENSG00000126603	FALSE	Div	24515	0.303614	0.047825	13.4517	6	2	1	FALSE	0.0276269	4.70583	0.0432253	-5.64954e-05	0.0478091	0.4387574093809914	0.5156213950568622	0.5156213950568622
chr16	4307458	4307958	intergenic|chr16:4307458-4307958	intergenic	GLIS2-AS1	4328340	TRUE	ENSG00000262686	FALSE	Div	20632	0.525011	0.054917	13.4517	5	1	1	FALSE	0.0121106	1.84872	0.0174564	-0.0176531	0.0495115	0.5383524545772662	0.6021577349951066	0.6021577349951066
chr16	4307458	4307958	intergenic|chr16:4307458-4307958	intergenic	TFAP4	4273000	TRUE	ENSG00000090447	FALSE	Div	34708	0.795431	0.027576	13.4517	5	1	1	FALSE	0.0535075	8.31924	0.0739817	0.000685554	0.0276872	0.2621223317264953	0.3194030313605875	0.3194030313605875
chr16	4314524	4315190	intergenic|chr16:4314524-4315190	intergenic	GLIS2	4332223	TRUE	ENSG00000126603	FALSE	Div	17366	0.303614	0.023346	4.61296	5	2	1	FALSE	0.0276269	4.70583	0.0432253	0.0446094	0.030334	0.277345	0.3398855389894904	0.3398855389894904
chr16	4314524	4315190	intergenic|chr16:4314524-4315190	intergenic	GLIS2-AS1	4328340	TRUE	ENSG00000262686	FALSE	Div	13483	0.525011	0.029116	4.61296	4	1	1	FALSE	0.0121106	1.84872	0.0174564	0.0290741	0.034534	0.3877092528989351	0.4666515011220556	0.4666515011220556
chr16	4315450	4317559	intergenic|chr16:4315450-4317559	intergenic	GLIS2	4332223	TRUE	ENSG00000126603	FALSE	Div	15718.5	0.303614	0.172653	30.804	4	2	1	FALSE	0.0276269	4.70583	0.0432253	0.0446094	0.224332	0.8776075092962146	0.878386	0.878386
chr16	4315450	4317559	intergenic|chr16:4315450-4317559	intergenic	GLIS2-AS1	4328340	TRUE	ENSG00000262686	FALSE	Div	11835.5	0.525011	0.222189	30.804	3	1	1	FALSE	0.0121106	1.84872	0.0174564	0.0290741	0.263534	0.9265572785646876	0.927532	0.927532
chr16	4315450	4317559	intergenic|chr16:4315450-4317559	intergenic	LINC01569	4253789	TRUE	ENSG00000262468	FALSE	Div	62715.5	0.919829	0.04387	30.804	13	2	1	FALSE	0.00990616	1.51259	0.0141313	0.0242988	0.0505952	0.300384	0.3701653991472697	0.3701653991472697
chr16	4315450	4317559	intergenic|chr16:4315450-4317559	intergenic	PAM16	4351372	TRUE	ENSG00000217930	FALSE	Div	34867.5	0.703205	0.087534	30.804	10	3	1	TRUE	0.142452	24.5376	0.199501	0.0311393	0.105089	0.1700923722748732	0.1887754637486897	0.1887754637486897
chr16	4315450	4317559	intergenic|chr16:4315450-4317559	intergenic	TFAP4	4273000	TRUE	ENSG00000090447	FALSE	Div	43504.5	0.795431	0.050106	30.804	7	1	1	FALSE	0.0535075	8.31924	0.0739817	-0.0198396	0.044598	0.4430356362721402	0.5191666435457789	0.5191666435457789
chr16	4315450	4317559	intergenic|chr16:4315450-4317559	intergenic	VASN	4371847	TRUE	ENSG00000168140	FALSE	Div	55342.5	0.511276	0.056575	30.804	14	4	1	FALSE	0.00738571	1.17646	0.0116376	0.0237479	0.0650373	0.301647	0.3715797654712794	0.3715797654712794
chr16	4322585	4323153	intergenic|chr16:4322585-4323153	intergenic	GLIS2-AS1	4328340	TRUE	ENSG00000262686	FALSE	Div	5471	0.525011	0.024139	1.51849	2	1	1	FALSE	0.0121106	1.84872	0.0174564	0.00792083	0.0252878	0.2314094482571309	0.2748020832834494	0.2748020832834494
chr16	4327152	4328786	promoter|chr16:4327152-4328786	promoter	GLIS2-AS1	4328340	TRUE	ENSG00000262686	TRUE	Div	371	0.525011	1	4.71466	1	1	3	FALSE	0.0121106	1.84872	0.0174564	0.0834518	1.63205	0.9949353950956468	0.9986153668653418	0.9986153668653418
chr16	4330218	4330718	intergenic|chr16:4330218-4330718	intergenic	GLIS2	4332223	TRUE	ENSG00000126603	FALSE	Div	1755	0.303614	0.043643	2.40942	1	1	2	FALSE	0.0276269	4.70583	0.0432253	0.0186797	0.0487004	0.4951457718428959	0.5649988996399105	0.5649988996399105
chr16	4330218	4330718	intergenic|chr16:4330218-4330718	intergenic	GLIS2-AS1	4328340	TRUE	ENSG00000262686	FALSE	Div	2128	0.525011	0.042001	2.40942	1	1	2	FALSE	0.0121106	1.84872	0.0174564	-0.0368294	0.0338357	0.2600462745466954	0.3165938058053745	0.3165938058053745
chr16	4331973	4332473	promoter|chr16:4331973-4332473	promoter	GLIS2	4332223	TRUE	ENSG00000126603	TRUE	Div	0	0.303614	1	0.605286	0	1	2	FALSE	0.0276269	4.70583	0.0432253	0	1	0.9314923454479672	0.932447	0.932447
chr16	4337952	4339352	genic|chr16:4337952-4339352	genic	GLIS2	4332223	TRUE	ENSG00000126603	FALSE	Div	6429	0.303614	0.0567	4.04925	1	1	2	FALSE	0.0276269	4.70583	0.0432253	0.0140908	0.061589	0.5801220374503778	0.6367201443359451	0.6367201443359451
chr16	4337952	4339352	genic|chr16:4337952-4339352	genic	GLIS2-AS1	4328340	TRUE	ENSG00000262686	FALSE	Div	10312	0.525011	0.033634	4.04925	3	2	2	FALSE	0.0121106	1.84872	0.0174564	0.0217953	0.0382242	0.2136845856754551	0.2489840927432648	0.2489840927432648
chr16	4339851	4340735	genic|chr16:4339851-4340735	genic	GLIS2	4332223	TRUE	ENSG00000126603	FALSE	Div	8070	0.303614	0.042172	3.8013	2	1	3	FALSE	0.0276269	4.70583	0.0432253	0.0387086	0.0529297	0.6252442477780465	0.6724756459479154	0.6724756459479154
chr16	4339851	4340735	genic|chr16:4339851-4340735	genic	GLIS2-AS1	4328340	TRUE	ENSG00000262686	FALSE	Div	11953	0.525011	0.027143	3.8013	4	2	3	FALSE	0.0121106	1.84872	0.0174564	-0.00849698	0.0258225	0.167498	0.1851532640729538	0.1851532640729538
chr16	4339851	4340735	genic|chr16:4339851-4340735	genic	PAM16	4351372	TRUE	ENSG00000217930	FALSE	Div	11079	0.703205	0.034951	3.8013	4	1	3	TRUE	0.142452	24.5376	0.199501	0.0727073	0.0535554	0.2067208609273063	0.2389023735009023	0.2389023735009023
chr16	4341073	4341573	genic|chr16:4341073-4341573	genic	GLIS2	4332223	TRUE	ENSG00000126603	FALSE	Div	9100	0.303614	0.009502	0.968584	3	1	3	FALSE	0.0276269	4.70583	0.0432253	0.0859003	0.0157322	0.3031575747524245	0.3735452582721728	0.3735452582721728
chr16	4344752	4345252	genic|chr16:4344752-4345252	genic	GLIS2	4332223	TRUE	ENSG00000126603	FALSE	Div	12779	0.303614	0.007285	1.05145	4	1	2	FALSE	0.0276269	4.70583	0.0432253	-0.00482554	0.00708155	0.1871605876912056	0.2119924454726803	0.2119924454726803
chr16	4350528	4351637	promoter|chr16:4350528-4351637	promoter	PAM16	4351372	TRUE	ENSG00000217930	TRUE	Div	289.5	0.703205	1	7.63096	1	1	0	TRUE	0.142452	24.5376	0.199501	0.0412111	1.27366	0.8967988166188547	0.8995998289757482	0.8995998289757482
chr16	4358986	4359486	genic|chr16:4358986-4359486	genic	VASN	4371847	TRUE	ENSG00000168140	FALSE	Div	12611	0.511276	0.019733	2.36223	4	1	3	FALSE	0.00738571	1.17646	0.0116376	-0.00263344	0.0194303	0.2778117162190631	0.3405164192552793	0.3405164192552793
chr16	4370858	4372933	promoter|chr16:4370858-4372933	promoter	VASN	4371847	TRUE	ENSG00000168140	TRUE	Div	48.5	0.511276	1	4.67103	1	1	2	FALSE	0.00738571	1.17646	0.0116376	0.0782247	1.58274	0.9944170278190658	0.998214	0.998214
chr16	4373995	4374846	genic|chr16:4373995-4374846	genic	VASN	4371847	TRUE	ENSG00000168140	FALSE	Div	2573.5	0.511276	0.090732	4.21141	2	1	2	FALSE	0.00738571	1.17646	0.0116376	0.0377998	0.113271	0.7512267448079317	0.7697565276399827	0.7697565276399827
chr16	4376077	4376790	genic|chr16:4376077-4376790	genic	VASN	4371847	TRUE	ENSG00000168140	FALSE	Div	4586.5	0.511276	0.061504	2.85477	3	1	2	FALSE	0.00738571	1.17646	0.0116376	0.0842509	0.100849	0.7542751196418997	0.772229	0.772229
chr16	4402355	4403308	genic|chr16:4402355-4403308	genic	CORO7	4416961	TRUE	ENSG00000262246	FALSE	Div	14129.5	0.730749	0.046247	7.31274	6	2	2	FALSE	0.0527609	8.82344	0.0798005	0.00910396	0.0487855	0.2815051430203709	0.3451850694278743	0.3451850694278743
chr16	4402355	4403308	genic|chr16:4402355-4403308	genic	VASN	4371847	TRUE	ENSG00000168140	FALSE	Div	30984.5	0.511276	0.024328	7.31274	7	1	2	FALSE	0.00738571	1.17646	0.0116376	0.0347944	0.0298403	0.4435086080000121	0.5195464915981732	0.5195464915981732
chr16	4411633	4412133	genic|chr16:4411633-4412133	genic	CORO7	4416961	TRUE	ENSG00000262246	FALSE	Div	5078	0.730749	0.066677	3.69675	3	2	3	FALSE	0.0527609	8.82344	0.0798005	-0.0167767	0.060424	0.2897806373969614	0.3564471993561776	0.3564471993561776
chr16	4411633	4412133	genic|chr16:4411633-4412133	genic	VASN	4371847	TRUE	ENSG00000168140	FALSE	Div	40036	0.511276	0.009459	3.69675	10	1	3	FALSE	0.00738571	1.17646	0.0116376	-0.0133215	0.00874755	0.2173137069368515	0.2543791157202656	0.2543791157202656
chr16	4415828	4416328	genic|chr16:4415828-4416328	genic	CORO7	4416961	TRUE	ENSG00000262246	FALSE	Div	883	0.730749	0.074797	4.08174	2	2	3	FALSE	0.0527609	8.82344	0.0798005	0.0353482	0.0920435	0.3879547912388291	0.4669627236719114	0.4669627236719114
chr16	4415828	4416328	genic|chr16:4415828-4416328	genic	VASN	4371847	TRUE	ENSG00000168140	FALSE	Div	44231	0.511276	0.009431	4.08174	11	1	3	FALSE	0.00738571	1.17646	0.0116376	0.0320109	0.0113804	0.2674873173552609	0.327351	0.327351
chr16	4416444	4417211	promoter|chr16:4416444-4417211	promoter	CORO7	4416961	TRUE	ENSG00000262246	TRUE	Div	133.5	0.730749	1	7.75623	1	2	2	FALSE	0.0527609	8.82344	0.0798005	0.0353482	1.23058	0.969096	0.9746688743649512	0.9746688743649512
chr16	4425297	4426517	promoter|chr16:4425297-4426517	promoter	DNAJA3	4425804	TRUE	ENSG00000103423	TRUE	Div	103	0.887536	1	16.5613	1	1	0	TRUE	0.12248	20.42	0.159601	0.0551199	1.38201	0.8886769343060317	0.8908911172931296	0.8908911172931296
chr16	4473989	4474900	promoter|chr16:4473989-4474900	promoter	NMRAL1	4474650	TRUE	ENSG00000153406	TRUE	Div	205.5	0.614023	1	5.03336	1	1	1	TRUE	0.145488	24.0334	0.193682	0.0224462	1.14083	0.9484739558878862	0.9512977798020396	0.9512977798020396
chr16	4476089	4477398	promoter|chr16:4476089-4477398	promoter	HMOX2	4476339	TRUE	ENSG00000103415	TRUE	Div	404.5	0.649384	1	6.53125	1	1	1	TRUE	0.11696	19.4116	0.162095	0.0707555	1.51484	0.9659317091640826	0.9712372301016552	0.9712372301016552
chr16	4510699	4512138	genic|chr16:4510699-4512138	genic	CDIP1	4538815	TRUE	ENSG00000089486	FALSE	Div	27396.5	0.956237	0.009079	3.38382	8	1	2	FALSE	0.107759	17.4788	0.147132	0.0820299	0.0146942	0.1693712414634501	0.1878658063663693	0.1878658063663693
chr16	4521234	4522030	genic|chr16:4521234-4522030	genic	CDIP1	4538815	TRUE	ENSG00000089486	FALSE	Div	17183	0.956237	0.017879	4.13255	5	1	3	FALSE	0.107759	17.4788	0.147132	0.0376947	0.0223066	0.2162658535876376	0.2529231520719887	0.2529231520719887
chr16	4522175	4522675	genic|chr16:4522175-4522675	genic	C16orf96	4556489	TRUE	ENSG00000205832	FALSE	Div	34064	0.306025	0.039497	14.2006	7	2	3	FALSE	0.00885923	1.34452	0.0116376	-0.0140793	0.0363642	0.4092366466761955	0.487728	0.487728
chr16	4522175	4522675	genic|chr16:4522175-4522675	genic	CDIP1	4538815	TRUE	ENSG00000089486	FALSE	Div	16390	0.956237	0.064485	14.2006	4	1	3	FALSE	0.107759	17.4788	0.147132	0.0376947	0.0804543	0.5938281587905075	0.647347	0.647347
chr16	4522175	4522675	genic|chr16:4522175-4522675	genic	HMOX2	4476339	TRUE	ENSG00000103415	FALSE	Div	46086	0.649384	0.033837	14.2006	10	1	3	TRUE	0.11696	19.4116	0.162095	0.0460791	0.0443461	0.2524034256043621	0.3058147141456707	0.3058147141456707
chr16	4522820	4523320	genic|chr16:4522820-4523320	genic	CDIP1	4538815	TRUE	ENSG00000089486	FALSE	Div	15745	0.956237	0.017051	3.6037	3	1	3	FALSE	0.107759	17.4788	0.147132	0.0376947	0.0212736	0.168583	0.1867049815347892	0.1867049815347892
chr16	4537697	4538197	genic|chr16:4537697-4538197	genic	C16orf96	4556489	TRUE	ENSG00000205832	FALSE	Div	18542	0.306025	0.024262	4.67878	5	2	1	FALSE	0.00885923	1.34452	0.0116376	0.0307252	0.029057	0.2648902635252962	0.3234632280443697	0.3234632280443697
chr16	4537697	4538197	genic|chr16:4537697-4538197	genic	CDIP1	4538815	TRUE	ENSG00000089486	FALSE	Div	868	0.956237	0.071668	4.67878	2	1	1	FALSE	0.107759	17.4788	0.147132	0.0726492	0.109779	0.5821589535860582	0.6379961839468996	0.6379961839468996
chr16	4538285	4539083	promoter|chr16:4538285-4539083	promoter	CDIP1	4538815	TRUE	ENSG00000089486	TRUE	Div	131	0.956237	1	23.8806	1	1	1	FALSE	0.107759	17.4788	0.147132	0.0726492	1.53178	0.9879000363616232	0.9922415984152606	0.9922415984152606
chr16	4548674	4549174	intergenic|chr16:4548674-4549174	intergenic	C16orf96	4556489	TRUE	ENSG00000205832	FALSE	Div	7565	0.306025	0.031501	2.42538	3	1	2	FALSE	0.00885923	1.34452	0.0116376	-0.0075348	0.0301382	0.4643132258052558	0.5380333161008806	0.5380333161008806
chr16	4550551	4551051	intergenic|chr16:4550551-4551051	intergenic	C16orf96	4556489	TRUE	ENSG00000205832	FALSE	Div	5688	0.306025	0.024177	1.39004	2	1	2	FALSE	0.00885923	1.34452	0.0116376	0.00904683	0.0254955	0.3647153156498777	0.4441314211169035	0.4441314211169035
chr16	4552535	4553534	intergenic|chr16:4552535-4553534	intergenic	C16orf96	4556489	TRUE	ENSG00000205832	FALSE	Div	3454.5	0.306025	0.09931	5.00361	1	1	3	FALSE	0.00885923	1.34452	0.0116376	-0.00417601	0.0969053	0.746276	0.7665093471495327	0.7665093471495327
chr16	4552535	4553534	intergenic|chr16:4552535-4553534	intergenic	CDIP1	4538815	TRUE	ENSG00000089486	FALSE	Div	14219.5	0.956237	0.02628	5.00361	3	1	3	FALSE	0.107759	17.4788	0.147132	0.0736857	0.0405008	0.3168345866230846	0.3901039773125654	0.3901039773125654
chr16	4556239	4556739	promoter|chr16:4556239-4556739	promoter	C16orf96	4556489	TRUE	ENSG00000205832	TRUE	Div	0	0.306025	1	0.753476	0	1	2	FALSE	0.00885923	1.34452	0.0116376	0	1	0.9310130036072112	0.9320005909345896	0.9320005909345896
chr16	4561000	4561976	genic|chr16:4561000-4561976	genic	C16orf96	4556489	TRUE	ENSG00000205832	FALSE	Div	4999	0.306025	0.090496	4.55956	1	1	2	FALSE	0.00885923	1.34452	0.0116376	0.00404372	0.0926697	0.7187570922111819	0.7453217305726487	0.7453217305726487
chr16	4562005	4562505	genic|chr16:4562005-4562505	genic	C16orf96	4556489	TRUE	ENSG00000205832	FALSE	Div	5766	0.306025	0.013862	0.808164	2	1	1	FALSE	0.00885923	1.34452	0.0116376	0.00404372	0.014195	0.2079678013951085	0.2406349061927398	0.2406349061927398
chr16	4594558	4595885	genic|chr16:4594558-4595885	genic	C16orf96	4556489	TRUE	ENSG00000205832	FALSE	Div	38732.5	0.306025	0.004448	1.82407	6	1	1	FALSE	0.00885923	1.34452	0.0116376	0.0190311	0.00497369	0.1646741757029542	0.1811165132833452	0.1811165132833452
chr16	4601257	4601978	intergenic|chr16:4601257-4601978	intergenic	C16orf96	4556489	TRUE	ENSG00000205832	FALSE	Div	45128.5	0.306025	0.007405	3.55132	7	1	1	FALSE	0.00885923	1.34452	0.0116376	0.0497871	0.00991839	0.2582516728245556	0.3140143570189835	0.3140143570189835
chr16	4602035	4603059	intergenic|chr16:4602035-4603059	intergenic	C16orf96	4556489	TRUE	ENSG00000205832	FALSE	Div	46058	0.306025	0.007186	3.51868	8	1	1	FALSE	0.00885923	1.34452	0.0116376	0.0497871	0.00962505	0.2660563651337035	0.3253958095609784	0.3253958095609784
chr16	4614042	4616096	promoter|chr16:4614042-4616096	promoter	UBALD1	4614926	TRUE	ENSG00000153443	TRUE	Div	143	0.75783	1	18.1205	1	1	1	FALSE	0.0556037	8.31924	0.0739817	-0.00177865	0.989614	0.9797466535537132	0.9857444772293612	0.9857444772293612
chr16	4616135	4616635	intergenic|chr16:4616135-4616635	intergenic	ANKS3	4734377	TRUE	ENSG00000168096	FALSE	Div	117992	0.758877	0.035436	34.5953	22	4	1	FALSE	0.222916	41.8483	0.288446	0.0368114	0.0439828	0.1729970586628434	0.1928163601135434	0.1928163601135434
chr16	4616135	4616635	intergenic|chr16:4616135-4616635	intergenic	C16orf96	4556489	TRUE	ENSG00000205832	FALSE	Div	59896	0.306025	0.053981	34.5953	10	2	1	FALSE	0.00885923	1.34452	0.0116376	0.0231452	0.0618361	0.5923578505909333	0.6461244428842886	0.6461244428842886
chr16	4616135	4616635	intergenic|chr16:4616135-4616635	intergenic	MGRN1	4624823	TRUE	ENSG00000102858	FALSE	Div	8438	0.851639	0.28456	34.5953	1	1	1	FALSE	0.185568	32.0165	0.241895	0.0481068	0.377404	0.8937634174742161	0.8957602609052072	0.8957602609052072
chr16	4616135	4616635	intergenic|chr16:4616135-4616635	intergenic	UBALD1	4614926	TRUE	ENSG00000153443	FALSE	Div	1459	0.75783	0.396227	34.5953	2	1	1	FALSE	0.0556037	8.31924	0.0739817	-0.00177865	0.392112	0.9338394130418336	0.9348134524881722	0.9348134524881722
chr16	4624164	4625782	promoter|chr16:4624164-4625782	promoter	MGRN1	4624823	TRUE	ENSG00000102858	TRUE	Div	150	0.851639	1	16.2311	1	1	0	FALSE	0.185568	32.0165	0.241895	0.0335969	1.21799	0.9648692160043412	0.9701361079616174	0.9701361079616174
chr16	4693038	4694847	promoter|chr16:4693038-4694847	promoter	NUDT16L1	4693692	TRUE	ENSG00000168101	TRUE	Div	250.5	0.947738	1	28.0217	1	1	0	TRUE	0.0658174	10.168	0.0931006	0.00383586	1.02277	0.8173472954763557	0.8219622923076054	0.8219622923076054
chr16	4734037	4734627	promoter|chr16:4734037-4734627	promoter	ANKS3	4734377	TRUE	ENSG00000168096	TRUE	Div	45	0.758877	1	5.68478	1	2	1	FALSE	0.222916	41.8483	0.288446	0.0407892	1.27051	0.9658802818166808	0.97119	0.97119
chr16	4734637	4735137	promoter|chr16:4734637-4735137	promoter	ANKS3	4734377	TRUE	ENSG00000168096	TRUE	Div	510	0.758877	1	3.17595	1	2	1	FALSE	0.222916	41.8483	0.288446	0.0407892	1.27051	0.9658802818166808	0.97119	0.97119
chr16	4766727	4767993	promoter|chr16:4766727-4767993	promoter	ZNF500	4767218	TRUE	ENSG00000103199	TRUE	Div	142	0.747869	1	9.29746	1	1	1	FALSE	0.079285	12.857	0.107232	0.0490009	1.33325	0.9878939520197144	0.9922342613467832	0.9922342613467832
chr16	4768540	4769040	intergenic|chr16:4768540-4769040	intergenic	ANKS3	4734377	TRUE	ENSG00000168096	FALSE	Div	34413	0.758877	0.045964	12.7029	11	3	1	FALSE	0.222916	41.8483	0.288446	0.00715182	0.0479346	0.2003320554146977	0.2302240573531617	0.2302240573531617
chr16	4768540	4769040	intergenic|chr16:4768540-4769040	intergenic	ZNF500	4767218	TRUE	ENSG00000103199	FALSE	Div	1572	0.747869	0.265703	12.7029	2	1	1	FALSE	0.079285	12.857	0.107232	0.0226874	0.30355	0.902955	0.905079	0.905079
chr16	4802043	4803215	promoter|chr16:4802043-4803215	promoter	ROGDI	4802950	TRUE	ENSG00000067836	TRUE	Div	321	0.88795	1	17.9638	1	1	0	FALSE	0.0757208	12.6049	0.110557	0.0425854	1.28398	0.9665255078146036	0.9720196063590552	0.9720196063590552
chr16	4846808	4848369	promoter|chr16:4846808-4848369	promoter	GLYR1	4847388	TRUE	ENSG00000140632	TRUE	Div	200.5	0.972773	1	30.752	1	2	0	FALSE	0.32686	57.8986	0.383209	0.0470736	1.31825	0.9135511566533008	0.9160283646493632	0.9160283646493632
chr16	4846808	4848369	promoter|chr16:4846808-4848369	promoter	UBN1	4847630	TRUE	ENSG00000118900	TRUE	Div	41.5	0.971604	1	30.752	1	2	0	FALSE	0.229614	40.2517	0.285121	-0.0286687	0.84512	0.831831	0.8345196699407409	0.8345196699407409
chr16	5033430	5034559	promoter|chr16:5033430-5034559	promoter	NAGPA	5033941	TRUE	ENSG00000103174	TRUE	Div	53.5	0.647022	1	5.99147	1	2	0	FALSE	0.0315182	5.54616	0.0490441	0.0659905	1.47306	0.9498736612739288	0.9527413232276856	0.9527413232276856
chr16	5071558	5072291	promoter|chr16:5071558-5072291	promoter	ALG1	5071808	TRUE	ENSG00000033011	TRUE	Div	116.5	0.621353	1	4.97609	1	1	0	FALSE	0.0376419	5.79826	0.0548628	0.0454663	1.30587	0.9767124492784748	0.9826822524433788	0.9826822524433788
chr16	5092194	5092694	genic|chr16:5092194-5092694	genic	ALG1	5071808	TRUE	ENSG00000033011	FALSE	Div	20636	0.621353	0.013798	1.4917	5	1	2	FALSE	0.0376419	5.79826	0.0548628	-0.0280889	0.0117007	0.1639292239720046	0.180032	0.180032
chr16	5096971	5099081	promoter|chr16:5096971-5099081	promoter	EEF2KMT	5097820	TRUE	ENSG00000118894	TRUE	Div	206	0.894233	1	23.7128	1	1	0	FALSE	0.0279982	4.1176	0.039069	-0.0112959	0.935847	0.9434833348996964	0.9449488619577676	0.9449488619577676
chr16	6573041	6574038	intergenic|chr16:6573041-6574038	intergenic	EEF2KMT	5097820	TRUE	ENSG00000118894	FALSE	Div	1.47572e+06	0.894233	0.00027	3.75657	134	1	2	FALSE	0.0279982	4.1176	0.039069	0.0613122	0.000386954	0.1642689239141528	0.1805427775935204	0.1805427775935204
chr16	6642572	6643499	intergenic|chr16:6642572-6643499	intergenic	EEF2KMT	5097820	TRUE	ENSG00000118894	FALSE	Div	1.54522e+06	0.894233	0.000159	2.31487	142	1	2	FALSE	0.0279982	4.1176	0.039069	-0.0267922	0.000135862	0.1624150918463796	0.1780613568940916	0.1780613568940916
chr16	6645531	6646448	intergenic|chr16:6645531-6646448	intergenic	EEF2KMT	5097820	TRUE	ENSG00000118894	FALSE	Div	1.54817e+06	0.894233	9.1e-05	1.333	143	1	2	FALSE	0.0279982	4.1176	0.039069	-0.00283104	8.9500319798208e-05	0.1618114658387379	0.1772250878486294	0.1772250878486294
chr16	8621389	8622360	promoter|chr16:8621389-8622360	promoter	METTL22	8621639	TRUE	ENSG00000067365	TRUE	Div	235.5	0.567508	1	4.22945	1	1	0	TRUE	0.10547	16.2183	0.143807	0.00819256	1.04926	0.8846023440929672	0.886267	0.886267
chr16	8674281	8674781	intergenic|chr16:8674281-8674781	intergenic	ABAT	8712968	TRUE	ENSG00000183044	FALSE	Div	38437	0.664824	0.039857	15.8209	6	1	1	FALSE	0.447174	80.7555	0.481297	0.0170899	0.0440626	0.462812	0.5366306721518244	0.5366306721518244
chr16	8674281	8674781	intergenic|chr16:8674281-8674781	intergenic	METTL22	8621639	TRUE	ENSG00000067365	FALSE	Div	52892	0.567508	0.079871	15.8209	5	1	1	TRUE	0.10547	16.2183	0.143807	0.0468206	0.105134	0.4516927307760957	0.5270626366421196	0.5270626366421196
chr16	8708293	8709005	intergenic|chr16:8708293-8709005	intergenic	ABAT	8712968	TRUE	ENSG00000183044	FALSE	Div	4319	0.664824	0.040413	1.98646	1	1	1	FALSE	0.447174	80.7555	0.481297	0.0264508	0.0472007	0.2821462173836037	0.3460822419732174	0.3460822419732174
chr16	8712175	8714077	promoter|chr16:8712175-8714077	promoter	ABAT	8712968	TRUE	ENSG00000183044	TRUE	Div	158	0.664824	1	10.5419	1	1	2	FALSE	0.447174	80.7555	0.481297	0.00634573	1.03795	0.9853319600338776	0.9903122300700666	0.9903122300700666
chr16	8714132	8715146	genic|chr16:8714132-8715146	genic	ABAT	8712968	TRUE	ENSG00000183044	FALSE	Div	1671	0.664824	0.150371	7.3913	2	1	2	FALSE	0.447174	80.7555	0.481297	0.00634573	0.156078	0.7969542409484562	0.8043210801021056	0.8043210801021056
chr16	8719011	8719511	genic|chr16:8719011-8719511	genic	ABAT	8712968	TRUE	ENSG00000183044	FALSE	Div	6293	0.664824	0.040179	2.49948	3	1	3	FALSE	0.447174	80.7555	0.481297	0.0123089	0.0431894	0.4187590845798004	0.4969017599296634	0.4969017599296634
chr16	8720430	8720930	genic|chr16:8720430-8720930	genic	ABAT	8712968	TRUE	ENSG00000183044	FALSE	Div	7712	0.664824	0.171978	13.1752	4	1	2	FALSE	0.447174	80.7555	0.481297	-0.00670452	0.165342	0.8584802656643391	0.8591692404445633	0.8591692404445633
chr16	8720430	8720930	genic|chr16:8720430-8720930	genic	TMEM186	8797648	TRUE	ENSG00000184857	FALSE	Div	76968	0.695314	0.024312	13.1752	19	2	2	FALSE	0.0400619	5.96633	0.0540316	-0.0300048	0.0203861	0.1886566162715478	0.2140047478554915	0.2140047478554915
chr16	8720982	8722054	genic|chr16:8720982-8722054	genic	ABAT	8712968	TRUE	ENSG00000183044	FALSE	Div	8550	0.664824	0.064921	5.52778	5	1	2	FALSE	0.447174	80.7555	0.481297	0.0434286	0.0837707	0.6968413930095072	0.7283981287692226	0.7283981287692226
chr16	8797398	8798062	promoter|chr16:8797398-8798062	promoter	PMM2	8797812	TRUE	ENSG00000140650	TRUE	Div	82	0.691929	1	6.46387	1	2	0	TRUE	0.282278	48.655	0.341646	0.0111571	1.06768	0.7137645960081608	0.7416336916093874	0.7416336916093874
chr16	8797398	8798062	promoter|chr16:8797398-8798062	promoter	TMEM186	8797648	TRUE	ENSG00000184857	TRUE	Div	82	0.695314	1	6.46387	1	2	0	FALSE	0.0400619	5.96633	0.0540316	0.0139229	1.08516	0.9128513689074472	0.9154709045835844	0.9154709045835844
chr16	8805443	8806428	genic|chr16:8805443-8806428	genic	CARHSP1	8861810	TRUE	ENSG00000153048	FALSE	Div	55874.5	0.365374	0.003539	2.8693	15	1	1	FALSE	0.576353	105.209	0.567747	0.0273866	0.00415617	0.1921231545059298	0.2187874924569717	0.2187874924569717
chr16	8805443	8806428	genic|chr16:8805443-8806428	genic	TMEM186	8797648	TRUE	ENSG00000184857	FALSE	Div	8287.5	0.695314	0.051896	2.8693	2	2	1	FALSE	0.0400619	5.96633	0.0540316	0.0431636	0.0668599	0.2518775176668609	0.3050518400912748	0.3050518400912748
chr16	8806572	8807072	genic|chr16:8806572-8807072	genic	CARHSP1	8861810	TRUE	ENSG00000153048	FALSE	Div	54988	0.365374	0.006382	5.08972	14	1	1	FALSE	0.576353	105.209	0.567747	0.0273866	0.00749497	0.2488454328539586	0.3005435800594854	0.3005435800594854
chr16	8806572	8807072	genic|chr16:8806572-8807072	genic	PMM2	8797812	TRUE	ENSG00000140650	FALSE	Div	9010	0.691929	0.084383	5.08972	2	2	1	TRUE	0.282278	48.655	0.341646	0.0565799	0.117622	0.1651203240443512	0.1817450913552845	0.1817450913552845
chr16	8806572	8807072	genic|chr16:8806572-8807072	genic	TMEM186	8797648	TRUE	ENSG00000184857	FALSE	Div	9174	0.695314	0.082957	5.08972	3	2	1	FALSE	0.0400619	5.96633	0.0540316	0.0431636	0.106877	0.4587813274361847	0.5332242511326574	0.5332242511326574
chr16	8831721	8833154	genic|chr16:8831721-8833154	genic	CARHSP1	8861810	TRUE	ENSG00000153048	FALSE	Div	29372.5	0.365374	0.029745	12.4808	11	1	0	FALSE	0.576353	105.209	0.567747	0.0209821	0.0336435	0.3883226350734088	0.4674012645376418	0.4674012645376418
chr16	8831721	8833154	genic|chr16:8831721-8833154	genic	TMEM186	8797648	TRUE	ENSG00000184857	FALSE	Div	34789.5	0.695314	0.051942	12.4808	6	2	0	FALSE	0.0400619	5.96633	0.0540316	0.0268002	0.0607907	0.1828072416298343	0.2060818613564198	0.2060818613564198
chr16	8845265	8846322	genic|chr16:8845265-8846322	genic	CARHSP1	8861810	TRUE	ENSG00000153048	FALSE	Div	16016.5	0.365374	0.011625	2.62094	9	1	6	FALSE	0.576353	105.209	0.567747	0.0792353	0.0185088	0.4581884790506342	0.5327233068651249	0.5327233068651249
chr16	8846690	8847562	genic|chr16:8846690-8847562	genic	CARHSP1	8861810	TRUE	ENSG00000153048	FALSE	Div	14684	0.365374	0.017996	3.71216	8	1	6	FALSE	0.576353	105.209	0.567747	0.0221286	0.0204921	0.4725972996463398	0.5454623965475496	0.5454623965475496
chr16	8847615	8848595	genic|chr16:8847615-8848595	genic	CARHSP1	8861810	TRUE	ENSG00000153048	FALSE	Div	13705	0.365374	0.02486	4.77815	7	1	6	FALSE	0.576353	105.209	0.567747	0.0470529	0.0327678	0.600706	0.6530245693709822	0.6530245693709822
chr16	8848603	8849289	genic|chr16:8848603-8849289	genic	CARHSP1	8861810	TRUE	ENSG00000153048	FALSE	Div	12864	0.365374	0.013376	2.40942	6	1	6	FALSE	0.576353	105.209	0.567747	0.0470529	0.0176308	0.3960531734107658	0.4754930508340559	0.4754930508340559
chr16	8849439	8849939	intergenic|chr16:8849439-8849939	intergenic	CARHSP1	8861810	TRUE	ENSG00000153048	FALSE	Div	12121	0.365374	0.009274	1.57179	5	1	6	FALSE	0.576353	105.209	0.567747	0.0431317	0.0119459	0.2870702956181026	0.3529210666584615	0.3529210666584615
chr16	8850220	8850720	intergenic|chr16:8850220-8850720	intergenic	CARHSP1	8861810	TRUE	ENSG00000153048	FALSE	Div	11340	0.365374	0.010777	1.7061	4	1	6	FALSE	0.576353	105.209	0.567747	-0.00309291	0.0105831	0.2440744937846414	0.2937107190149822	0.2937107190149822
chr16	8851527	8852281	intergenic|chr16:8851527-8852281	intergenic	CARHSP1	8861810	TRUE	ENSG00000153048	FALSE	Div	9906	0.365374	0.017018	2.3457	3	1	5	FALSE	0.576353	105.209	0.567747	0.0238269	0.0195726	0.336568	0.4130468268969585	0.4130468268969585
chr16	8856971	8857824	genic|chr16:8856971-8857824	genic	CARHSP1	8861810	TRUE	ENSG00000153048	FALSE	Div	4412.5	0.365374	0.029472	2.01695	2	1	1	FALSE	0.576353	105.209	0.567747	0.0283937	0.0348169	0.3914509846829896	0.4707115407498097	0.4707115407498097
chr16	8860784	8862060	promoter|chr16:8860784-8862060	promoter	CARHSP1	8861810	TRUE	ENSG00000153048	TRUE	Div	388	0.365374	1	1.67458	1	1	2	FALSE	0.576353	105.209	0.567747	0.00607825	1.03632	0.9916577612358968	0.9955270483852756	0.9955270483852756
chr16	8866411	8867869	intergenic|chr16:8866411-8867869	intergenic	CARHSP1	8861810	TRUE	ENSG00000153048	FALSE	Div	5330	0.365374	0.228781	16.7161	1	1	1	FALSE	0.576353	105.209	0.567747	-0.0100338	0.215696	0.8817755857640328	0.8833646058603958	0.8833646058603958
chr16	8868319	8869316	intergenic|chr16:8868319-8869316	intergenic	CARHSP1	8861810	TRUE	ENSG00000153048	FALSE	Div	7007.5	0.365374	0.35114	33.9541	2	1	1	FALSE	0.576353	105.209	0.567747	7.89868693530049e-05	0.351303	0.9593836328834472	0.9640460877833928	0.9640460877833928
chr16	8868319	8869316	intergenic|chr16:8868319-8869316	intergenic	PMM2	8797812	TRUE	ENSG00000140650	FALSE	Div	71005.5	0.691929	0.067951	33.9541	17	3	1	TRUE	0.282278	48.655	0.341646	0.0792834	0.108219	0.2208391267527545	0.2593644802469922	0.2593644802469922
chr16	8868319	8869316	intergenic|chr16:8868319-8869316	intergenic	TMEM186	8797648	TRUE	ENSG00000184857	FALSE	Div	71169.5	0.695314	0.067888	33.9541	18	3	1	FALSE	0.0400619	5.96633	0.0540316	-0.0487543	0.0509929	0.2753573082183153	0.3375347589514757	0.3375347589514757
chr16	8880185	8880685	intergenic|chr16:8880185-8880685	intergenic	CARHSP1	8861810	TRUE	ENSG00000153048	FALSE	Div	18625	0.365374	0.018899	4.97325	4	1	0	FALSE	0.576353	105.209	0.567747	0.0203406	0.0212956	0.1782623001180369	0.199857	0.199857
chr16	8885607	8887799	intergenic|chr16:8885607-8887799	intergenic	CARHSP1	8861810	TRUE	ENSG00000153048	FALSE	Div	24893	0.365374	0.018667	6.61139	5	1	2	FALSE	0.576353	105.209	0.567747	0.0336871	0.0227483	0.3987901261872845	0.4783085989652496	0.4783085989652496
chr16	8888766	8889855	intergenic|chr16:8888766-8889855	intergenic	CARHSP1	8861810	TRUE	ENSG00000153048	FALSE	Div	27500.5	0.365374	0.007351	2.88323	7	1	3	FALSE	0.576353	105.209	0.567747	0.0429071	0.00945636	0.2549235680016022	0.3092658568952952	0.3092658568952952
chr16	9489145	9490273	intergenic|chr16:9489145-9490273	intergenic	GRIN2A	10182754	TRUE	ENSG00000183454	FALSE	Div	693045	0.448687	0.001907	4.76433	34	1	1	FALSE	0.266044	56.7221	0.270158	0.0815056	0.00307697	0.2035038900760934	0.2345171668628888	0.2345171668628888
chr16	9490502	9491305	intergenic|chr16:9490502-9491305	intergenic	GRIN2A	10182754	TRUE	ENSG00000183454	FALSE	Div	691850	0.448687	0.000953	2.37786	33	1	1	FALSE	0.266044	56.7221	0.270158	0.0815056	0.00153768	0.1686098517410102	0.1867446500092501	0.1867446500092501
chr16	9518520	9519261	intergenic|chr16:9518520-9519261	intergenic	GRIN2A	10182754	TRUE	ENSG00000183454	FALSE	Div	663864	0.448687	0.000422	1.00936	29	1	3	FALSE	0.266044	56.7221	0.270158	0.0628067	0.000610124	0.1662038216864219	0.1832909284681778	0.1832909284681778
chr16	10038838	10040016	genic|chr16:10038838-10040016	genic	GRIN2A	10182754	TRUE	ENSG00000183454	FALSE	Div	143327	0.448687	0.023148	11.5117	10	1	0	FALSE	0.266044	56.7221	0.270158	0.0899282	0.0392425	0.3801174397029884	0.4590648514387369	0.4590648514387369
chr16	10079933	10080820	genic|chr16:10079933-10080820	genic	GRIN2A	10182754	TRUE	ENSG00000183454	FALSE	Div	102378	0.448687	0.00797	2.80822	8	1	1	FALSE	0.266044	56.7221	0.270158	0.0639934	0.0116035	0.229149	0.2712423828438676	0.2712423828438676
chr16	10180629	10183792	promoter|chr16:10180629-10183792	promoter	GRIN2A	10182754	TRUE	ENSG00000183454	TRUE	Div	543.5	0.448687	1	9.94382	1	1	0	FALSE	0.266044	56.7221	0.270158	0.0956826	1.75352	0.9895862315336732	0.9936188183869892	0.9936188183869892
chr16	10224819	10225319	intergenic|chr16:10224819-10225319	intergenic	ATF7IP2	10386054	TRUE	ENSG00000166669	FALSE	Div	160985	0.447616	0.005437	1.50527	10	1	3	FALSE	0.160047	27.4787	0.188695	0.0420692	0.00695987	0.2096453826870907	0.2432927836481712	0.2432927836481712
chr16	10224819	10225319	intergenic|chr16:10224819-10225319	intergenic	GRIN2A	10182754	TRUE	ENSG00000183454	FALSE	Div	42315	0.448687	0.01056	1.50527	3	1	3	FALSE	0.266044	56.7221	0.270158	0.0378534	0.0131874	0.2003992933726381	0.2303311370219254	0.2303311370219254
chr16	10318533	10320655	intergenic|chr16:10318533-10320655	intergenic	ATF7IP2	10386054	TRUE	ENSG00000166669	FALSE	Div	66460	0.447616	0.041552	4.64848	4	1	2	FALSE	0.160047	27.4787	0.188695	0.0251063	0.0481496	0.5687980932456438	0.6277473578653369	0.6277473578653369
chr16	10318533	10320655	intergenic|chr16:10318533-10320655	intergenic	GRIN2A	10182754	TRUE	ENSG00000183454	FALSE	Div	136840	0.448687	0.009802	4.64848	9	1	2	FALSE	0.266044	56.7221	0.270158	0.11154	0.0188647	0.3695640581395235	0.4488359496690745	0.4488359496690745
chr16	10385762	10386304	promoter|chr16:10385762-10386304	promoter	ATF7IP2	10386054	TRUE	ENSG00000166669	TRUE	Div	21	0.447616	1	1.99443	1	1	0	FALSE	0.160047	27.4787	0.188695	0.0878589	1.67482	0.9887671995775718	0.9929530130869112	0.9929530130869112
chr16	10509502	10510002	intergenic|chr16:10509502-10510002	intergenic	EMP2	10580716	TRUE	ENSG00000213853	FALSE	Div	70964	0.471896	0.010427	1.89062	7	1	1	FALSE	0.144514	21.1763	0.162095	-0.0108811	0.00978186	0.1855135937214047	0.2097657377087679	0.2097657377087679
chr16	10577789	10578289	genic|chr16:10577789-10578289	genic	EMP2	10580716	TRUE	ENSG00000213853	FALSE	Div	2677	0.471896	0.083147	0.99624	2	1	2	FALSE	0.144514	21.1763	0.162095	0.0475722	0.10993	0.7566730580596673	0.7738529707202566	0.7738529707202566
chr16	10579863	10580363	promoter|chr16:10579863-10580363	promoter	EMP2	10580716	TRUE	ENSG00000213853	TRUE	Div	603	0.471896	1	1.39644	1	1	2	FALSE	0.144514	21.1763	0.162095	0.0552937	1.38342	0.9934934316112806	0.9972072515102792	0.9972072515102792
chr16	10580422	10581425	promoter|chr16:10580422-10581425	promoter	EMP2	10580716	TRUE	ENSG00000213853	TRUE	Div	207.5	0.471896	1	2.44774	1	1	2	FALSE	0.144514	21.1763	0.162095	0.0552937	1.38342	0.9934934316112806	0.9972072515102792	0.9972072515102792
chr16	10616910	10618304	intergenic|chr16:10616910-10618304	intergenic	EMP2	10580716	TRUE	ENSG00000213853	FALSE	Div	36891	0.471896	0.028575	2.65106	3	1	1	FALSE	0.144514	21.1763	0.162095	0.00981312	0.0302692	0.3384033735101558	0.4152629180548748	0.4152629180548748
chr16	10618876	10619872	intergenic|chr16:10618876-10619872	intergenic	EMP2	10580716	TRUE	ENSG00000213853	FALSE	Div	38658	0.471896	0.027885	2.71401	4	1	1	FALSE	0.144514	21.1763	0.162095	0.0401364	0.0352927	0.4193209625060628	0.4972817382315719	0.4972817382315719
chr16	10736801	10737949	intergenic|chr16:10736801-10737949	intergenic	NUBP1	10743785	TRUE	ENSG00000103274	FALSE	Div	6410	0.889801	0.127367	5.55882	2	1	1	TRUE	0.154079	24.5376	0.206151	0.0127415	0.137258	0.3420220439744143	0.4192135082502916	0.4192135082502916
chr16	10736801	10737949	intergenic|chr16:10736801-10737949	intergenic	TVP23A	10818794	TRUE	ENSG00000166676	FALSE	Div	81419	0.467318	0.018808	5.55882	12	2	1	FALSE	0.152038	26.3863	0.207814	0.0343832	0.023014	0.2172841877419304	0.2543578917603762	0.2543578917603762
chr16	10743535	10744907	promoter|chr16:10743535-10744907	promoter	NUBP1	10743785	TRUE	ENSG00000103274	TRUE	Div	436	0.889801	1	19.2807	1	1	0	TRUE	0.154079	24.5376	0.206151	0.0387765	1.25559	0.8710709825416861	0.871308	0.871308
chr16	10818175	10819044	promoter|chr16:10818175-10819044	promoter	TVP23A	10818794	TRUE	ENSG00000166676	TRUE	Div	184.5	0.467318	1	2.55425	1	1	0	FALSE	0.152038	26.3863	0.207814	0.051905	1.35617	0.9832829491439944	0.988803	0.988803
chr16	10827739	10829282	intergenic|chr16:10827739-10829282	intergenic	TVP23A	10818794	TRUE	ENSG00000166676	FALSE	Div	9716.5	0.467318	0.284632	9.53619	1	1	1	FALSE	0.152038	26.3863	0.207814	0.0367572	0.35317	0.9305847260187224	0.931488	0.931488
chr16	10829327	10829827	intergenic|chr16:10829327-10829827	intergenic	TVP23A	10818794	TRUE	ENSG00000166676	FALSE	Div	10783	0.467318	0.023926	0.891823	2	1	1	FALSE	0.152038	26.3863	0.207814	0.0367572	0.0296873	0.2919428125732946	0.3590937387005218	0.3590937387005218
chr16	10918159	10919545	genic|chr16:10918159-10919545	genic	CLEC16A	10944487	TRUE	ENSG00000038532	FALSE	Div	25635	0.779261	0.030874	4.90131	7	2	1	FALSE	0.365066	66.3859	0.418953	0.03633	0.0382124	0.2000811947544274	0.2298026470438337	0.2298026470438337
chr16	10934647	10936370	genic|chr16:10934647-10936370	genic	CLEC16A	10944487	TRUE	ENSG00000038532	FALSE	Div	8978.5	0.779261	0.096605	5.23701	3	2	0	FALSE	0.365066	66.3859	0.418953	0.0185477	0.107716	0.2551268779636634	0.3095584815527789	0.3095584815527789
chr16	10934647	10936370	genic|chr16:10934647-10936370	genic	DEXI	10942400	TRUE	ENSG00000182108	FALSE	Div	6891.5	0.770907	0.123254	5.23701	1	1	0	TRUE	0.0353216	5.126	0.0498753	0.045706	0.161181	0.1970418877864843	0.2255904425833582	0.2255904425833582
chr16	10942150	10942761	promoter|chr16:10942150-10942761	promoter	DEXI	10942400	TRUE	ENSG00000182108	TRUE	Div	55.5	0.770907	1	8.17874	1	1	1	TRUE	0.0353216	5.126	0.0498753	-0.0237735	0.869756	0.9028937256423202	0.905041	0.905041
chr16	10944223	10944737	promoter|chr16:10944223-10944737	promoter	CLEC16A	10944487	TRUE	ENSG00000038532	TRUE	Div	7	0.779261	1	7.4061	1	1	1	FALSE	0.365066	66.3859	0.418953	0.0405688	1.26887	0.9863112046800216	0.991013	0.991013
chr16	11297587	11298503	intergenic|chr16:11297587-11298503	intergenic	RMI2	11345437	TRUE	ENSG00000175643	FALSE	Div	47392	0.754542	0.018918	3.6037	5	1	1	FALSE	0.0682437	8.90747	0.0806318	0.0299456	0.0225534	0.2249847250605882	0.265496	0.265496
chr16	11344845	11345891	promoter|chr16:11344845-11345891	promoter	RMI2	11345437	TRUE	ENSG00000175643	TRUE	Div	69	0.754542	1	8.74559	1	1	0	FALSE	0.0682437	8.90747	0.0806318	0.0181443	1.11238	0.963545	0.9687307283881362	0.9687307283881362
chr16	11390285	11391674	intergenic|chr16:11390285-11391674	intergenic	LITAF	11586950	TRUE	ENSG00000189067	FALSE	Div	195970	0.520895	0.002794	2.36223	24	1	1	FALSE	0.103194	15.378	0.122195	0.0317954	0.00336727	0.1622210530561526	0.1777906536504205	0.1777906536504205
chr16	11396176	11396676	intergenic|chr16:11396176-11396676	intergenic	LITAF	11586950	TRUE	ENSG00000189067	FALSE	Div	190524	0.520895	0.005167	4.24437	23	1	1	FALSE	0.103194	15.378	0.122195	0.0298089	0.00615498	0.2081990784272613	0.2410084244741975	0.2410084244741975
chr16	11396176	11396676	intergenic|chr16:11396176-11396676	intergenic	RMI2	11345437	TRUE	ENSG00000175643	FALSE	Div	50989	0.754542	0.020673	4.24437	5	1	1	FALSE	0.0682437	8.90747	0.0806318	-0.00317725	0.020291	0.2040443192405961	0.2352514705964909	0.2352514705964909
chr16	11497324	11497824	intergenic|chr16:11497324-11497824	intergenic	LITAF	11586950	TRUE	ENSG00000189067	FALSE	Div	89376	0.520895	0.00451	1.7061	13	1	1	FALSE	0.103194	15.378	0.122195	0.0591388	0.00638163	0.1688462519136023	0.1870954028360584	0.1870954028360584
chr16	11526823	11527740	intergenic|chr16:11526823-11527740	intergenic	LITAF	11586950	TRUE	ENSG00000189067	FALSE	Div	59668.5	0.520895	0.003873	0.968584	10	1	2	FALSE	0.103194	15.378	0.122195	0.107865	0.0072948	0.1810474411632681	0.2037227668270769	0.2037227668270769
chr16	11546481	11548034	genic|chr16:11546481-11548034	genic	LITAF	11586950	TRUE	ENSG00000189067	FALSE	Div	39692.5	0.520895	0.042167	6.94667	7	1	0	FALSE	0.103194	15.378	0.122195	0.0154639	0.0461735	0.3587375361685446	0.4379373320732664	0.4379373320732664
chr16	11557090	11557779	genic|chr16:11557090-11557779	genic	LITAF	11586950	TRUE	ENSG00000189067	FALSE	Div	29515.5	0.520895	0.011333	1.37836	6	1	1	FALSE	0.103194	15.378	0.122195	0.0624371	0.0163496	0.2395255691180404	0.2871629170995249	0.2871629170995249
chr16	11557785	11558660	genic|chr16:11557785-11558660	genic	LITAF	11586950	TRUE	ENSG00000189067	FALSE	Div	28727.5	0.520895	0.03031	3.5858	5	1	1	FALSE	0.103194	15.378	0.122195	0.0624371	0.0437269	0.4961809936972392	0.5658302360118895	0.5658302360118895
chr16	11572165	11572836	genic|chr16:11572165-11572836	genic	LITAF	11586950	TRUE	ENSG00000189067	FALSE	Div	14449.5	0.520895	0.012531	0.733359	4	1	1	FALSE	0.103194	15.378	0.122195	0.0114274	0.0134004	0.1735925579013673	0.1936182477766142	0.1936182477766142
chr16	11585635	11586504	promoter|chr16:11585635-11586504	promoter	LITAF	11586950	TRUE	ENSG00000189067	TRUE	Div	880.5	0.520895	1	1.53049	2	1	2	FALSE	0.103194	15.378	0.122195	0.030011	1.19262	0.9934384046537236	0.997152	0.997152
chr16	11586682	11587200	promoter|chr16:11586682-11587200	promoter	LITAF	11586950	TRUE	ENSG00000189067	TRUE	Div	9	0.520895	1	2.57732	1	1	2	FALSE	0.103194	15.378	0.122195	0.030011	1.19262	0.990802	0.9947869345850172	0.9947869345850172
chr16	11587483	11587983	intergenic|chr16:11587483-11587983	intergenic	LITAF	11586950	TRUE	ENSG00000189067	FALSE	Div	783	0.520895	0.055737	1.10022	1	1	3	FALSE	0.103194	15.378	0.122195	0.030011	0.0664733	0.4983330165740691	0.5677330725966704	0.5677330725966704
chr16	11592107	11592783	intergenic|chr16:11592107-11592783	intergenic	LITAF	11586950	TRUE	ENSG00000189067	FALSE	Div	5495	0.520895	0.030564	0.664566	2	1	1	FALSE	0.103194	15.378	0.122195	-0.00684365	0.0293606	0.2681080838510429	0.328298	0.328298
chr16	11597508	11598213	intergenic|chr16:11597508-11598213	intergenic	LITAF	11586950	TRUE	ENSG00000189067	FALSE	Div	10910.5	0.520895	0.021346	0.936917	3	1	1	FALSE	0.103194	15.378	0.122195	0.0162974	0.0234888	0.252862	0.3063947506167824	0.3063947506167824
chr16	11601865	11602860	intergenic|chr16:11601865-11602860	intergenic	LITAF	11586950	TRUE	ENSG00000189067	FALSE	Div	15412.5	0.520895	0.022046	1.37836	4	1	2	FALSE	0.103194	15.378	0.122195	0.0125524	0.0237317	0.3082186248298473	0.3799820239073683	0.3799820239073683
chr16	11603137	11603953	intergenic|chr16:11603137-11603953	intergenic	LITAF	11586950	TRUE	ENSG00000189067	FALSE	Div	16595	0.520895	0.014772	0.99624	5	1	1	FALSE	0.103194	15.378	0.122195	0.0235882	0.0169656	0.2305140912761196	0.2734203658944223	0.2734203658944223
chr16	11608996	11610448	intergenic|chr16:11608996-11610448	intergenic	LITAF	11586950	TRUE	ENSG00000189067	FALSE	Div	22772	0.520895	0.031237	2.91295	6	1	0	FALSE	0.103194	15.378	0.122195	0.0390271	0.0392786	0.2925416936690108	0.3598818930507266	0.3598818930507266
chr16	11621637	11623059	intergenic|chr16:11621637-11623059	intergenic	LITAF	11586950	TRUE	ENSG00000189067	FALSE	Div	35398	0.520895	0.028319	4.14907	8	1	0	FALSE	0.103194	15.378	0.122195	0.0427863	0.0364039	0.3005369433863651	0.3703256939973162	0.3703256939973162
chr16	11640511	11642144	intergenic|chr16:11640511-11642144	intergenic	LITAF	11586950	TRUE	ENSG00000189067	FALSE	Div	54377.5	0.520895	0.02238	5.08972	11	1	0	FALSE	0.103194	15.378	0.122195	0.000709048	0.0224733	0.2135490320999774	0.2487482357776781	0.2487482357776781
chr16	11658862	11660064	intergenic|chr16:11658862-11660064	intergenic	LITAF	11586950	TRUE	ENSG00000189067	FALSE	Div	72513	0.520895	0.006105	1.86454	13	1	1	FALSE	0.103194	15.378	0.122195	0.010632	0.00649813	0.1705701255067987	0.1895085916588401	0.1895085916588401
chr16	11658862	11660064	intergenic|chr16:11658862-11660064	intergenic	SNN	11668432	TRUE	ENSG00000184602	FALSE	Div	8969	0.915542	0.024689	1.86454	2	1	1	FALSE	0.215461	35.4618	0.270989	0.0619113	0.035508	0.214655	0.2504935773230388	0.2504935773230388
chr16	11668113	11669468	promoter|chr16:11668113-11669468	promoter	SNN	11668432	TRUE	ENSG00000184602	TRUE	Div	358.5	0.915542	1	21.2177	1	1	1	FALSE	0.215461	35.4618	0.270989	0.0758468	1.5608	0.9887563215908878	0.9929440157179912	0.9929440157179912
chr16	11673227	11673727	genic|chr16:11673227-11673727	genic	SNN	11668432	TRUE	ENSG00000184602	FALSE	Div	5045	0.915542	0.042591	1.7844	2	1	3	FALSE	0.215461	35.4618	0.270989	-0.00971363	0.0402306	0.2818506314995347	0.3457521501876592	0.3457521501876592
chr16	11673227	11673727	genic|chr16:11673227-11673727	genic	TXNDC11	11742878	TRUE	ENSG00000153066	FALSE	Div	69401	0.781452	0.005076	1.7844	16	1	3	FALSE	0.108359	18.6553	0.150457	0.0523485	0.00690187	0.1629738422044516	0.1788003569899534	0.1788003569899534
chr16	11673978	11674647	genic|chr16:11673978-11674647	genic	SNN	11668432	TRUE	ENSG00000184602	FALSE	Div	5880.5	0.915542	0.037495	1.83781	3	1	4	FALSE	0.215461	35.4618	0.270989	0.0185446	0.0418068	0.3470688460483626	0.4246027526787322	0.4246027526787322
chr16	11674860	11675360	genic|chr16:11674860-11675360	genic	SNN	11668432	TRUE	ENSG00000184602	FALSE	Div	6678	0.915542	0.028614	1.59757	4	1	3	FALSE	0.215461	35.4618	0.270989	0.0279302	0.0337115	0.3028727230725852	0.3731388251997627	0.3731388251997627
chr16	11679163	11680167	genic|chr16:11679163-11680167	genic	SNN	11668432	TRUE	ENSG00000184602	FALSE	Div	11233	0.915542	0.01794	1.7061	5	1	1	FALSE	0.215461	35.4618	0.270989	0.0404281	0.0227447	0.1956723579055677	0.2236383025618457	0.2236383025618457
chr16	11687267	11688043	genic|chr16:11687267-11688043	genic	SNN	11668432	TRUE	ENSG00000184602	FALSE	Div	19223	0.915542	0.017764	2.92877	6	1	3	FALSE	0.215461	35.4618	0.270989	-0.0267282	0.0151847	0.1700294535496867	0.1886925808867053	0.1886925808867053
chr16	11687267	11688043	genic|chr16:11687267-11688043	genic	TXNDC11	11742878	TRUE	ENSG00000153066	FALSE	Div	55223	0.781452	0.010528	2.92877	12	1	3	FALSE	0.108359	18.6553	0.150457	0.0329366	0.0127734	0.2203386965514377	0.2586713140998252	0.2586713140998252
chr16	11690003	11690834	genic|chr16:11690003-11690834	genic	LITAF	11586950	TRUE	ENSG00000189067	FALSE	Div	103468	0.520895	0.011856	5.21104	22	2	3	FALSE	0.103194	15.378	0.122195	0.0436914	0.015322	0.2054541783819674	0.2371531863456094	0.2371531863456094
chr16	11690003	11690834	genic|chr16:11690003-11690834	genic	SNN	11668432	TRUE	ENSG00000184602	FALSE	Div	21986.5	0.915542	0.027544	5.21104	8	1	3	FALSE	0.215461	35.4618	0.270989	0.00132258	0.0277587	0.3220995308154338	0.3964772336675791	0.3964772336675791
chr16	11690003	11690834	genic|chr16:11690003-11690834	genic	TXNDC11	11742878	TRUE	ENSG00000153066	FALSE	Div	52459.5	0.781452	0.019744	5.21104	10	1	3	FALSE	0.108359	18.6553	0.150457	0.0149117	0.02155	0.3119518672680618	0.3844725228391564	0.3844725228391564
chr16	11697269	11697769	genic|chr16:11697269-11697769	genic	SNN	11668432	TRUE	ENSG00000184602	FALSE	Div	29087	0.915542	0.011021	2.77715	10	1	1	FALSE	0.215461	35.4618	0.270989	0.0395253	0.0138988	0.1659143746827284	0.1829132014598336	0.1829132014598336
chr16	11697269	11697769	genic|chr16:11697269-11697769	genic	TXNDC11	11742878	TRUE	ENSG00000153066	FALSE	Div	45359	0.781452	0.012212	2.77715	8	1	1	FALSE	0.108359	18.6553	0.150457	0.0347359	0.0149739	0.1830015897036334	0.206357	0.206357
chr16	11704920	11706622	genic|chr16:11704920-11706622	genic	TXNDC11	11742878	TRUE	ENSG00000153066	FALSE	Div	37107	0.781452	0.014157	2.62094	7	1	1	FALSE	0.108359	18.6553	0.150457	0.0428012	0.0182003	0.2054881655862057	0.237222	0.237222
chr16	11734222	11734722	genic|chr16:11734222-11734722	genic	TXNDC11	11742878	TRUE	ENSG00000153066	FALSE	Div	8406	0.781452	0.030123	1.21876	3	1	1	FALSE	0.108359	18.6553	0.150457	-0.0163383	0.0273684	0.2167771439855966	0.253641	0.253641
chr16	11737605	11738105	genic|chr16:11737605-11738105	genic	TXNDC11	11742878	TRUE	ENSG00000153066	FALSE	Div	5023	0.781452	0.042271	1.00936	2	1	3	FALSE	0.108359	18.6553	0.150457	0.00233948	0.0428555	0.3330670250068047	0.408744	0.408744
chr16	11741988	11742488	promoter|chr16:11741988-11742488	promoter	TXNDC11	11742878	TRUE	ENSG00000153066	TRUE	Div	640	0.781452	1	1.44992	1	1	2	FALSE	0.108359	18.6553	0.150457	0.0137682	1.08417	0.984109	0.9894907040466796	0.9894907040466796
chr16	11742628	11743164	promoter|chr16:11742628-11743164	promoter	TXNDC11	11742878	TRUE	ENSG00000153066	TRUE	Div	18	0.781452	1	7.49123	1	1	2	FALSE	0.108359	18.6553	0.150457	0.0137682	1.08417	0.984109	0.9894907040466796	0.9894907040466796
chr16	11796284	11796784	promoter|chr16:11796284-11796784	promoter	ZC3H7A	11797258	TRUE	ENSG00000122299	TRUE	Div	724	0.938483	1	1.30769	2	1	1	FALSE	0.477414	84.5369	0.502078	-0.0268264	0.854308	0.9772844341556476	0.9832543321782272	0.9832543321782272
chr16	11796790	11797634	promoter|chr16:11796790-11797634	promoter	ZC3H7A	11797258	TRUE	ENSG00000122299	TRUE	Div	46	0.938483	1	20.1888	1	1	1	FALSE	0.477414	84.5369	0.502078	-0.0268264	0.854308	0.9683637676410116	0.973946	0.973946
chr16	11851064	11852289	promoter|chr16:11851064-11852289	promoter	RSL1D1	11851585	TRUE	ENSG00000171490	TRUE	Div	91.5	0.693488	1	7.5362	1	1	0	TRUE	0.19518	35.5459	0.256027	0.0364038	1.23823	0.8935218913603818	0.895471	0.895471
chr16	11915029	11916299	promoter|chr16:11915029-11916299	promoter	GSPT1	11915968	TRUE	ENSG00000103342	TRUE	Div	304	0.922118	1	20.4624	1	1	0	FALSE	0.464648	86.9739	0.509559	0.0559921	1.3891	0.9695652913539324	0.9751700481516404	0.9751700481516404
chr16	11976164	11977573	promoter|chr16:11976164-11977573	promoter	SNX29	11976733	TRUE	ENSG00000048471	TRUE	Div	135.5	0.524694	1	3.78837	1	1	0	FALSE	0.473662	88.4025	0.512053	0.0190493	1.1183	0.9742498349233936	0.9800710447314932	0.9800710447314932
chr16	12026791	12027905	genic|chr16:12026791-12027905	genic	CPPED1	12803887	TRUE	ENSG00000103381	FALSE	Div	776539	0.469169	0.001789	2.85477	59	1	1	FALSE	0.0583887	9.57973	0.0839568	0.00846666	0.00188015	0.2141029051062504	0.2496444922469156	0.2496444922469156
chr16	12026791	12027905	genic|chr16:12026791-12027905	genic	SNX29	11976733	TRUE	ENSG00000048471	FALSE	Div	50615	0.524694	0.020655	2.85477	3	1	1	FALSE	0.473662	88.4025	0.512053	0.0369826	0.0256626	0.2725346579496449	0.3340988559003899	0.3340988559003899
chr16	12029847	12030524	genic|chr16:12029847-12030524	genic	CPPED1	12803887	TRUE	ENSG00000103381	FALSE	Div	773702	0.469169	0.000375	0.595732	58	1	1	FALSE	0.0583887	9.57973	0.0839568	-0.0114397	0.000350646	0.1755541176384547	0.1962922136340936	0.1962922136340936
chr16	12056896	12057789	genic|chr16:12056896-12057789	genic	CPPED1	12803887	TRUE	ENSG00000103381	FALSE	Div	746544	0.469169	0.000337	0.516338	57	1	1	FALSE	0.0583887	9.57973	0.0839568	0.0113192	0.000360151	0.1745408164962799	0.1948539183144467	0.1948539183144467
chr16	12061873	12063407	genic|chr16:12061873-12063407	genic	CPPED1	12803887	TRUE	ENSG00000103381	FALSE	Div	741247	0.469169	0.000859	1.30756	56	1	1	FALSE	0.0583887	9.57973	0.0839568	0.00842438	0.000902544	0.1862694204308481	0.2108312788473274	0.2108312788473274
chr16	12067802	12068748	genic|chr16:12067802-12068748	genic	CPPED1	12803887	TRUE	ENSG00000103381	FALSE	Div	735612	0.469169	0.001585	2.39346	55	1	1	FALSE	0.0583887	9.57973	0.0839568	-0.010151	0.00149332	0.1990500416181342	0.2283708784814685	0.2283708784814685
chr16	12067802	12068748	genic|chr16:12067802-12068748	genic	SNX29	11976733	TRUE	ENSG00000048471	FALSE	Div	91542	0.524694	0.009439	2.39346	7	1	1	FALSE	0.473662	88.4025	0.512053	0.0251562	0.0109409	0.1850094345205835	0.2090952962605833	0.2090952962605833
chr16	12086241	12086741	genic|chr16:12086241-12086741	genic	CPPED1	12803887	TRUE	ENSG00000103381	FALSE	Div	717396	0.469169	0.000334	0.491245	54	1	2	FALSE	0.0583887	9.57973	0.0839568	0.0714948	0.000508159	0.19225	0.2189443113946427	0.2189443113946427
chr16	12089052	12089552	genic|chr16:12089052-12089552	genic	CPPED1	12803887	TRUE	ENSG00000103381	FALSE	Div	714585	0.469169	0.000294	0.430729	53	1	2	FALSE	0.0583887	9.57973	0.0839568	0.0963975	0.000517704	0.191061	0.2174124457991929	0.2174124457991929
chr16	12089575	12090075	genic|chr16:12089575-12090075	genic	CPPED1	12803887	TRUE	ENSG00000103381	FALSE	Div	714062	0.469169	0.00039	0.571126	52	1	2	FALSE	0.0583887	9.57973	0.0839568	0.0963975	0.00068675	0.1938749725570105	0.2211429129007854	0.2211429129007854
chr16	12094881	12095636	genic|chr16:12094881-12095636	genic	CPPED1	12803887	TRUE	ENSG00000103381	FALSE	Div	708628	0.469169	0.002554	3.71216	51	1	1	FALSE	0.0583887	9.57973	0.0839568	-0.0130778	0.00236528	0.2136041102558996	0.2488640201062401	0.2488640201062401
chr16	12094881	12095636	genic|chr16:12094881-12095636	genic	SNX29	11976733	TRUE	ENSG00000048471	FALSE	Div	118526	0.524694	0.011236	3.71216	11	1	1	FALSE	0.473662	88.4025	0.512053	0.00302349	0.0114372	0.2281113650865479	0.2698319131762732	0.2698319131762732
chr16	12095687	12096759	genic|chr16:12095687-12096759	genic	CPPED1	12803887	TRUE	ENSG00000103381	FALSE	Div	707664	0.469169	0.002973	4.31388	50	1	1	FALSE	0.0583887	9.57973	0.0839568	-0.0130778	0.00275332	0.2210110873192532	0.2596372746662025	0.2596372746662025
chr16	12095687	12096759	genic|chr16:12095687-12096759	genic	SNX29	11976733	TRUE	ENSG00000048471	FALSE	Div	119490	0.524694	0.012949	4.31388	12	1	1	FALSE	0.473662	88.4025	0.512053	0.00302349	0.0131809	0.2609583042343674	0.317761	0.317761
chr16	12113153	12113814	genic|chr16:12113153-12113814	genic	CPPED1	12803887	TRUE	ENSG00000103381	FALSE	Div	690404	0.469169	0.000508	0.718983	49	1	1	FALSE	0.0583887	9.57973	0.0839568	0.0368987	0.000630848	0.1702233236900911	0.1889680258263556	0.1889680258263556
chr16	12114018	12114696	genic|chr16:12114018-12114696	genic	CPPED1	12803887	TRUE	ENSG00000103381	FALSE	Div	689530	0.469169	0.000327	0.461701	48	1	1	FALSE	0.0583887	9.57973	0.0839568	0.0546218	0.000450597	0.1646860290160977	0.1811439344744037	0.1811439344744037
chr16	12215654	12216502	genic|chr16:12215654-12216502	genic	CPPED1	12803887	TRUE	ENSG00000103381	FALSE	Div	587809	0.469169	0.00107	1.28459	39	1	1	FALSE	0.0583887	9.57973	0.0839568	-0.00784273	0.00102186	0.1632051236594847	0.1790809399140492	0.1790809399140492
chr16	12220340	12221388	genic|chr16:12220340-12221388	genic	CPPED1	12803887	TRUE	ENSG00000103381	FALSE	Div	583023	0.469169	0.00192	2.28445	38	1	1	FALSE	0.0583887	9.57973	0.0839568	0.0453634	0.00250577	0.1932000108501758	0.2203086361523766	0.2203086361523766
chr16	12220340	12221388	genic|chr16:12220340-12221388	genic	SNX29	11976733	TRUE	ENSG00000048471	FALSE	Div	244131	0.524694	0.003299	2.28445	24	1	1	FALSE	0.473662	88.4025	0.512053	0.0148164	0.00359875	0.165326	0.1820383509749893	0.1820383509749893
chr16	12228442	12229627	genic|chr16:12228442-12229627	genic	CPPED1	12803887	TRUE	ENSG00000103381	FALSE	Div	574852	0.469169	0.002235	2.62094	37	1	1	FALSE	0.0583887	9.57973	0.0839568	0.0282556	0.00263819	0.19398	0.2212809135659364	0.2212809135659364
chr16	12228442	12229627	genic|chr16:12228442-12229627	genic	SNX29	11976733	TRUE	ENSG00000048471	FALSE	Div	252302	0.524694	0.003659	2.62094	25	1	1	FALSE	0.473662	88.4025	0.512053	0.0305291	0.0043771	0.1820012035221874	0.2049484062989281	0.2049484062989281
chr16	12229825	12230926	genic|chr16:12229825-12230926	genic	CPPED1	12803887	TRUE	ENSG00000103381	FALSE	Div	573512	0.469169	0.002907	3.4016	36	1	2	FALSE	0.0583887	9.57973	0.0839568	-0.00719863	0.00278673	0.2146444775672558	0.2504635591637801	0.2504635591637801
chr16	12229825	12230926	genic|chr16:12229825-12230926	genic	SNX29	11976733	TRUE	ENSG00000048471	FALSE	Div	253642	0.524694	0.004723	3.4016	26	1	2	FALSE	0.473662	88.4025	0.512053	-0.000989615	0.00469564	0.2099804837704234	0.2437725873329329	0.2437725873329329
chr16	12235046	12235546	genic|chr16:12235046-12235546	genic	CPPED1	12803887	TRUE	ENSG00000103381	FALSE	Div	568591	0.469169	0.000644	0.747446	35	1	3	FALSE	0.0583887	9.57973	0.0839568	-0.0153815	0.000588404	0.1727835270638683	0.1925337749113291	0.1925337749113291
chr16	12239140	12240001	genic|chr16:12239140-12240001	genic	CPPED1	12803887	TRUE	ENSG00000103381	FALSE	Div	564316	0.469169	0.001136	1.30756	34	1	2	FALSE	0.0583887	9.57973	0.0839568	0.0374608	0.00141538	0.1792731590525337	0.2013109230344855	0.2013109230344855
chr16	12239140	12240001	genic|chr16:12239140-12240001	genic	SNX29	11976733	TRUE	ENSG00000048471	FALSE	Div	262838	0.524694	0.001751	1.30756	28	1	2	FALSE	0.473662	88.4025	0.512053	0.0232233	0.00200672	0.1628344162738911	0.1786185708701151	0.1786185708701151
chr16	12240055	12240555	genic|chr16:12240055-12240555	genic	CPPED1	12803887	TRUE	ENSG00000103381	FALSE	Div	563582	0.469169	0.000529	0.608493	33	1	3	FALSE	0.0583887	9.57973	0.0839568	0.0374608	0.000659098	0.1702810860286145	0.1890515467275128	0.1890515467275128
chr16	12245211	12246701	genic|chr16:12245211-12246701	genic	CPPED1	12803887	TRUE	ENSG00000103381	FALSE	Div	557931	0.469169	0.003897	4.43346	32	1	1	FALSE	0.0583887	9.57973	0.0839568	0.0366294	0.00483176	0.2279656319152084	0.2697045791090623	0.2697045791090623
chr16	12245211	12246701	genic|chr16:12245211-12246701	genic	SNX29	11976733	TRUE	ENSG00000048471	FALSE	Div	269223	0.524694	0.005791	4.43346	30	1	1	FALSE	0.473662	88.4025	0.512053	0.0421884	0.00741821	0.2532373366932476	0.306887	0.306887
chr16	12252152	12253074	genic|chr16:12252152-12253074	genic	CPPED1	12803887	TRUE	ENSG00000103381	FALSE	Div	551274	0.469169	0.002359	2.65106	30	1	1	FALSE	0.0583887	9.57973	0.0839568	0.00219577	0.0023896	0.1733081379531815	0.1932356800910228	0.1932356800910228
chr16	12252152	12253074	genic|chr16:12252152-12253074	genic	SNX29	11976733	TRUE	ENSG00000048471	FALSE	Div	275880	0.524694	0.003377	2.65106	32	1	1	FALSE	0.473662	88.4025	0.512053	-0.0157248	0.00307926	0.1759378130101966	0.196808	0.196808
chr16	12262322	12263260	genic|chr16:12262322-12263260	genic	CPPED1	12803887	TRUE	ENSG00000103381	FALSE	Div	541096	0.469169	0.001083	1.19356	28	1	2	FALSE	0.0583887	9.57973	0.0839568	0.069715	0.00163059	0.1700820257138621	0.1887569035484332	0.1887569035484332
chr16	12262322	12263260	genic|chr16:12262322-12263260	genic	SNX29	11976733	TRUE	ENSG00000048471	FALSE	Div	286058	0.524694	0.001465	1.19356	34	1	2	FALSE	0.473662	88.4025	0.512053	0.0182346	0.0016305	0.1685079319110377	0.186603	0.186603
chr16	12265105	12266120	genic|chr16:12265105-12266120	genic	SNX29	11976733	TRUE	ENSG00000048471	FALSE	Div	288880	0.524694	0.001244	1.02344	36	1	2	FALSE	0.473662	88.4025	0.512053	-0.00501109	0.00120794	0.1635749381716399	0.1795571405105804	0.1795571405105804
chr16	12305044	12305810	genic|chr16:12305044-12305810	genic	SNX29	11976733	TRUE	ENSG00000048471	FALSE	Div	328694	0.524694	0.001298	1.21876	39	1	3	FALSE	0.473662	88.4025	0.512053	0.0182992	0.00144518	0.1846178780285371	0.2085756141951465	0.2085756141951465
chr16	12305820	12306592	genic|chr16:12305820-12306592	genic	CPPED1	12803887	TRUE	ENSG00000103381	FALSE	Div	497681	0.469169	0.001461	1.47862	22	1	3	FALSE	0.0583887	9.57973	0.0839568	0.0166188	0.0016107	0.1629422317177662	0.1787529345239076	0.1787529345239076
chr16	12305820	12306592	genic|chr16:12305820-12306592	genic	SNX29	11976733	TRUE	ENSG00000048471	FALSE	Div	329473	0.524694	0.001571	1.47862	40	1	3	FALSE	0.473662	88.4025	0.512053	0.0182992	0.00174914	0.1934735528957865	0.2206536378152522	0.2206536378152522
chr16	12309884	12311054	genic|chr16:12309884-12311054	genic	CPPED1	12803887	TRUE	ENSG00000103381	FALSE	Div	493418	0.469169	0.003686	3.69675	21	1	2	FALSE	0.0583887	9.57973	0.0839568	0.0790498	0.00586229	0.2329791024529669	0.2772614963041987	0.2772614963041987
chr16	12309884	12311054	genic|chr16:12309884-12311054	genic	SNX29	11976733	TRUE	ENSG00000048471	FALSE	Div	333736	0.524694	0.003875	3.69675	41	1	2	FALSE	0.473662	88.4025	0.512053	-0.00547291	0.0037525	0.228937	0.2709142527475907	0.2709142527475907
chr16	12332080	12332858	genic|chr16:12332080-12332858	genic	SNX29	11976733	TRUE	ENSG00000048471	FALSE	Div	355736	0.524694	0.001223	1.24521	44	1	1	FALSE	0.473662	88.4025	0.512053	0.0383415	0.00153167	0.1674175061552669	0.1849958809253752	0.1849958809253752
chr16	12335660	12336506	genic|chr16:12335660-12336506	genic	SNX29	11976733	TRUE	ENSG00000048471	FALSE	Div	359350	0.524694	0.002846	2.92877	45	1	1	FALSE	0.473662	88.4025	0.512053	0.0105948	0.00302861	0.2006537445592217	0.230697	0.230697
chr16	12436099	12436696	genic|chr16:12436099-12436696	genic	SNX29	11976733	TRUE	ENSG00000048471	FALSE	Div	459664	0.524694	0.001068	1.41431	49	1	2	FALSE	0.473662	88.4025	0.512053	0.0343669	0.00130671	0.1878183944463632	0.2128101350139068	0.2128101350139068
chr16	12437717	12438421	genic|chr16:12437717-12438421	genic	SNX29	11976733	TRUE	ENSG00000048471	FALSE	Div	461336	0.524694	0.000458	0.608493	50	1	2	FALSE	0.473662	88.4025	0.512053	-0.00632485	0.000441309	0.1691409330475194	0.1875526341995778	0.1875526341995778
chr16	12439815	12440315	genic|chr16:12439815-12440315	genic	SNX29	11976733	TRUE	ENSG00000048471	FALSE	Div	463332	0.524694	0.000335	0.447621	51	1	2	FALSE	0.473662	88.4025	0.512053	0.0134803	0.000362584	0.1686815323019233	0.1868553041748517	0.1868553041748517
chr16	12747418	12748201	genic|chr16:12747418-12748201	genic	CPPED1	12803887	TRUE	ENSG00000103381	FALSE	Div	56077.5	0.469169	0.016737	1.81001	5	1	1	FALSE	0.0583887	9.57973	0.0839568	-0.014245	0.0153945	0.2299078405865394	0.2723867977687766	0.2723867977687766
chr16	12747418	12748201	genic|chr16:12747418-12748201	genic	SNX29	11976733	TRUE	ENSG00000048471	FALSE	Div	771076	0.524694	0.000805	1.81001	57	1	1	FALSE	0.473662	88.4025	0.512053	0.016343	0.000886048	0.1714355898149521	0.1907289248257361	0.1907289248257361
chr16	12752097	12752597	genic|chr16:12752097-12752597	genic	SNX29	11976733	TRUE	ENSG00000048471	FALSE	Div	775614	0.524694	0.000228	0.516338	58	1	2	FALSE	0.473662	88.4025	0.512053	-0.0115132	0.000213101	0.1741530164474178	0.1943845550868991	0.1943845550868991
chr16	12752968	12753468	genic|chr16:12752968-12753468	genic	SNX29	11976733	TRUE	ENSG00000048471	FALSE	Div	776485	0.524694	0.000174	0.394614	59	1	2	FALSE	0.473662	88.4025	0.512053	0.0166854	0.000191904	0.1748542079647908	0.1953041238592404	0.1953041238592404
chr16	12757462	12758750	genic|chr16:12757462-12758750	genic	CPPED1	12803887	TRUE	ENSG00000103381	FALSE	Div	45781	0.469169	0.020762	1.82407	2	1	1	FALSE	0.0583887	9.57973	0.0839568	0.0392351	0.0261388	0.2589457897868851	0.3151033365010232	0.3151033365010232
chr16	12757462	12758750	genic|chr16:12757462-12758750	genic	SNX29	11976733	TRUE	ENSG00000048471	FALSE	Div	781373	0.524694	0.0008	1.82407	60	1	1	FALSE	0.473662	88.4025	0.512053	-0.000813216	0.00079619	0.1730121644287134	0.1928459859815183	0.1928459859815183
chr16	12778096	12779626	genic|chr16:12778096-12779626	genic	CPPED1	12803887	TRUE	ENSG00000103381	FALSE	Div	25026	0.469169	0.063816	3.02036	1	1	0	FALSE	0.0583887	9.57973	0.0839568	0.0132996	0.0689974	0.2993651834339831	0.3687416037144171	0.3687416037144171
chr16	12803386	12804601	promoter|chr16:12803386-12804601	promoter	CPPED1	12803887	TRUE	ENSG00000103381	TRUE	Div	106.5	0.469169	1	2.68719	1	1	0	FALSE	0.0583887	9.57973	0.0839568	-0.00857254	0.950927	0.9696222509886488	0.9752439053412628	0.9752439053412628
chr16	12828156	12828656	intergenic|chr16:12828156-12828656	intergenic	CPPED1	12803887	TRUE	ENSG00000103381	FALSE	Div	24519	0.469169	0.027961	1.29594	2	1	1	FALSE	0.0583887	9.57973	0.0839568	0.0109342	0.0298144	0.2923017977306851	0.3595251495027357	0.3595251495027357
chr16	12828156	12828656	intergenic|chr16:12828156-12828656	intergenic	SHISA9	12901619	TRUE	ENSG00000237515	FALSE	Div	73213	0.430154	0.00518	1.29594	4	1	1	FALSE	0.702874	203.779	0.551953	0.121279	0.0105558	0.1678575843941175	0.1856520134842934	0.1856520134842934
chr16	12831205	12831934	intergenic|chr16:12831205-12831934	intergenic	CPPED1	12803887	TRUE	ENSG00000103381	FALSE	Div	27682.5	0.469169	0.016528	0.8674	3	1	1	FALSE	0.0583887	9.57973	0.0839568	0.0248662	0.0191253	0.2271970683294305	0.268735	0.268735
chr16	12900532	12902225	promoter|chr16:12900532-12902225	promoter	SHISA9	12901619	TRUE	ENSG00000237515	TRUE	Div	240.5	0.430154	1	2.78503	1	1	1	FALSE	0.702874	203.779	0.551953	0.218451	3.60471	0.9986974972439334	0.9999740498859708	0.9999740498859708
chr16	12902500	12904425	genic|chr16:12902500-12904425	genic	CPPED1	12803887	TRUE	ENSG00000103381	FALSE	Div	99575.5	0.469169	0.03955	7.70116	6	2	1	FALSE	0.0583887	9.57973	0.0839568	0.0833852	0.0645223	0.4446799703973189	0.520512	0.520512
chr16	12902500	12904425	genic|chr16:12902500-12904425	genic	SHISA9	12901619	TRUE	ENSG00000237515	FALSE	Div	1843.5	0.430154	0.480898	7.70116	1	1	1	FALSE	0.702874	203.779	0.551953	0.139305	1.08935	0.9899210170958522	0.9939292276147278	0.9939292276147278
chr16	13005540	13006311	genic|chr16:13005540-13006311	genic	SHISA9	12901619	TRUE	ENSG00000237515	FALSE	Div	104306	0.430154	0.004963	1.7844	8	1	1	FALSE	0.702874	203.779	0.551953	0.122472	0.0101846	0.2158383326465608	0.2522818019530511	0.2522818019530511
chr16	13060734	13062395	genic|chr16:13060734-13062395	genic	SHISA9	12901619	TRUE	ENSG00000237515	FALSE	Div	159946	0.430154	0.006717	3.74146	13	1	0	FALSE	0.702874	203.779	0.551953	0.140594	0.0153311	0.187449	0.2123871050301025	0.2123871050301025
chr16	13070107	13070607	genic|chr16:13070107-13070607	genic	SHISA9	12901619	TRUE	ENSG00000237515	FALSE	Div	168738	0.430154	0.007447	4.38206	15	1	2	FALSE	0.702874	203.779	0.551953	0.0718141	0.0113514	0.318249	0.3917914166849225	0.3917914166849225
chr16	13133150	13134146	genic|chr16:13133150-13134146	genic	SHISA9	12901619	TRUE	ENSG00000237515	FALSE	Div	232029	0.430154	0.001333	1.08735	22	1	2	FALSE	0.702874	203.779	0.551953	0.0714283	0.00202728	0.1731652119210823	0.1930647616219408	0.1930647616219408
chr16	13153664	13154164	genic|chr16:13153664-13154164	genic	SHISA9	12901619	TRUE	ENSG00000237515	FALSE	Div	252295	0.430154	0.002847	2.52897	24	1	1	FALSE	0.702874	203.779	0.551953	0.113493	0.00554245	0.2317861967669225	0.2753188673462722	0.2753188673462722
chr16	13155354	13157338	genic|chr16:13155354-13157338	genic	CPPED1	12803887	TRUE	ENSG00000103381	FALSE	Div	352459	0.469169	0.010417	7.4033	30	2	1	FALSE	0.0583887	9.57973	0.0839568	0.0939472	0.0180813	0.24755	0.2988225732755028	0.2988225732755028
chr16	13155354	13157338	genic|chr16:13155354-13157338	genic	SHISA9	12901619	TRUE	ENSG00000237515	FALSE	Div	254727	0.430154	0.008251	7.4033	25	1	1	FALSE	0.702874	203.779	0.551953	0.19124	0.025352	0.5598852200915331	0.6205367213336288	0.6205367213336288
chr16	13570037	13570537	intergenic|chr16:13570037-13570537	intergenic	SHISA9	12901619	TRUE	ENSG00000237515	FALSE	Div	668668	0.430154	0.000613	1.47862	33	1	1	FALSE	0.702874	203.779	0.551953	0.083108	0.000998429	0.1627609071317156	0.1785059425132582	0.1785059425132582
chr16	13766639	13768048	intergenic|chr16:13766639-13768048	intergenic	SHISA9	12901619	TRUE	ENSG00000237515	FALSE	Div	865724	0.430154	0.001201	3.77129	37	1	1	FALSE	0.702874	203.779	0.551953	0.176917	0.00339262	0.2242235203097623	0.264247	0.264247
chr16	13768134	13769103	intergenic|chr16:13768134-13769103	intergenic	SHISA9	12901619	TRUE	ENSG00000237515	FALSE	Div	867000	0.430154	0.001365	4.29483	38	1	1	FALSE	0.702874	203.779	0.551953	0.155093	0.00339228	0.2265182825386956	0.2676819264260171	0.2676819264260171
chr16	13805932	13806432	intergenic|chr16:13805932-13806432	intergenic	SHISA9	12901619	TRUE	ENSG00000237515	FALSE	Div	904563	0.430154	0.000807	2.65106	41	1	2	FALSE	0.702874	203.779	0.551953	0.132372	0.00175514	0.2150026203168427	0.2510724989658439	0.2510724989658439
chr16	13807719	13808554	intergenic|chr16:13807719-13808554	intergenic	SHISA9	12901619	TRUE	ENSG00000237515	FALSE	Div	906518	0.430154	0.001028	3.38382	42	1	2	FALSE	0.702874	203.779	0.551953	0.170197	0.00279161	0.2428293947390714	0.29187	0.29187
chr16	13808562	13809062	intergenic|chr16:13808562-13809062	intergenic	SHISA9	12901619	TRUE	ENSG00000237515	FALSE	Div	907193	0.430154	0.000302	0.99624	43	1	2	FALSE	0.702874	203.779	0.551953	0.170197	0.000820103	0.1955138109670352	0.2234275915469852	0.2234275915469852
chr16	13816668	13818074	intergenic|chr16:13816668-13818074	intergenic	SHISA9	12901619	TRUE	ENSG00000237515	FALSE	Div	915752	0.430154	0.0007	2.32982	44	1	2	FALSE	0.702874	203.779	0.551953	0.150111	0.00168949	0.2192958191209533	0.2572000130519615	0.2572000130519615
chr16	13818911	13819411	intergenic|chr16:13818911-13819411	intergenic	SHISA9	12901619	TRUE	ENSG00000237515	FALSE	Div	917542	0.430154	0.000118	0.394614	45	1	2	FALSE	0.702874	203.779	0.551953	0.0629339	0.000170731	0.1825833018649942	0.2057441807503773	0.2057441807503773
chr16	13820066	13820566	intergenic|chr16:13820066-13820566	intergenic	SHISA9	12901619	TRUE	ENSG00000237515	FALSE	Div	918697	0.430154	0.000166	0.554097	46	1	2	FALSE	0.702874	203.779	0.551953	0.0513575	0.000224402	0.1855806350248389	0.2098777561361542	0.2098777561361542
chr16	13835378	13837007	intergenic|chr16:13835378-13837007	intergenic	SHISA9	12901619	TRUE	ENSG00000237515	FALSE	Div	934574	0.430154	0.001373	4.66357	48	1	1	FALSE	0.702874	203.779	0.551953	0.113726	0.00267656	0.2301676326699584	0.2727839055223164	0.2727839055223164
chr16	13838100	13839172	intergenic|chr16:13838100-13839172	intergenic	SHISA9	12901619	TRUE	ENSG00000237515	FALSE	Div	937017	0.430154	0.002275	7.74785	49	1	1	FALSE	0.702874	203.779	0.551953	0.18299	0.00665972	0.3261977371976362	0.401223	0.401223
chr16	13919847	13920406	promoter|chr16:13919847-13920406	promoter	ERCC4	13920156	TRUE	ENSG00000175595	TRUE	Div	29.5	0.907262	1	14.4052	1	1	1	TRUE	0.115651	19.6637	0.154613	0.0291622	1.1867	0.931096	0.9320663119989168	0.9320663119989168
chr16	13923707	13924207	genic|chr16:13923707-13924207	genic	ERCC4	13920156	TRUE	ENSG00000175595	FALSE	Div	3801	0.907262	0.089244	2.37786	1	1	1	TRUE	0.115651	19.6637	0.154613	0.0101138	0.0947024	0.1676549858502199	0.185373	0.185373
chr16	14070825	14072159	promoter|chr16:14070825-14072159	promoter	MKL2	14071312	TRUE	ENSG00000186260	TRUE	Div	180	0.735084	1	8.9545	1	1	0	FALSE	0.709711	149.83	0.645054	0.0553194	1.38363	0.9752400019709244	0.981123	0.981123
chr16	14284886	14286106	intergenic|chr16:14284886-14286106	intergenic	MIR193BHG	14302287	TRUE	ENSG00000262454	FALSE	Div	16791	0.434928	0.425293	29.4032	4	1	0	FALSE	0.0291359	4.95793	0.0448878	0.0412467	0.541793	0.9630322055686358	0.9681004808474538	0.9681004808474538
chr16	14284886	14286106	intergenic|chr16:14284886-14286106	intergenic	MKL2	14071312	TRUE	ENSG00000186260	FALSE	Div	214184	0.735084	0.040293	29.4032	6	1	0	FALSE	0.709711	149.83	0.645054	0.0536185	0.0551966	0.3249388006595768	0.3997883405522978	0.3997883405522978
chr16	14291213	14291713	intergenic|chr16:14291213-14291713	intergenic	MIR193BHG	14302287	TRUE	ENSG00000262454	FALSE	Div	10824	0.434928	0.027638	1.21876	3	1	1	FALSE	0.0291359	4.95793	0.0448878	0.0164977	0.0304482	0.3578453153081712	0.4370607496929444	0.4370607496929444
chr16	14293728	14294667	intergenic|chr16:14293728-14294667	intergenic	MIR193BHG	14302287	TRUE	ENSG00000262454	FALSE	Div	8089.5	0.434928	0.036036	1.17931	2	1	1	FALSE	0.0291359	4.95793	0.0448878	0.0202736	0.0405898	0.4017396752892375	0.481264	0.481264
chr16	14300774	14301274	intergenic|chr16:14300774-14301274	intergenic	MIR193BHG	14302287	TRUE	ENSG00000262454	FALSE	Div	1263	0.434928	0.055026	1.10022	1	1	1	FALSE	0.0291359	4.95793	0.0448878	-0.0223408	0.0482633	0.3787563421728605	0.4579318881605754	0.4579318881605754
chr16	14301307	14303560	promoter|chr16:14301307-14303560	promoter	MIR193BHG	14302287	TRUE	ENSG00000262454	TRUE	Div	146.5	0.434928	1	3.36787	1	1	1	FALSE	0.0291359	4.95793	0.0448878	0.0480484	1.32582	0.992703	0.9965011866905382	0.9965011866905382
chr16	14324659	14325666	genic|chr16:14324659-14325666	genic	MIR193BHG	14302287	TRUE	ENSG00000262454	FALSE	Div	22875.5	0.434928	0.022487	2.1339	4	1	2	FALSE	0.0291359	4.95793	0.0448878	-0.0140991	0.020701	0.3103915414578321	0.382695	0.382695
chr16	14325699	14326476	genic|chr16:14325699-14326476	genic	MIR193BHG	14302287	TRUE	ENSG00000262454	FALSE	Div	23800.5	0.434928	0.04046	3.99858	5	1	2	FALSE	0.0291359	4.95793	0.0448878	-0.0140991	0.0372465	0.5140192801539378	0.5806287670999553	0.5806287670999553
chr16	14629793	14630552	promoter|chr16:14629793-14630552	promoter	PARN	14630271	TRUE	ENSG00000140694	TRUE	Div	98.5	0.681238	1	6.13143	1	1	3	TRUE	0.244087	40.1677	0.281796	-0.00895827	0.948776	0.9363667264671548	0.9375737371902718	0.9375737371902718
chr16	14632135	14633060	promoter|chr16:14632135-14633060	promoter	BFAR	14632810	TRUE	ENSG00000103429	TRUE	Div	212.5	0.727875	1	6.92076	1	1	3	TRUE	0.135074	22.5208	0.182876	0.0105579	1.06393	0.9437927613983192	0.945276	0.945276
chr16	14633093	14633593	promoter|chr16:14633093-14633593	promoter	BFAR	14632810	TRUE	ENSG00000103429	TRUE	Div	533	0.727875	1	1.75465	1	1	3	TRUE	0.135074	22.5208	0.182876	0.0105579	1.06393	0.9437927613983192	0.945276	0.945276
chr16	14633909	14634409	genic|chr16:14633909-14634409	genic	BFAR	14632810	TRUE	ENSG00000103429	FALSE	Div	1349	0.727875	0.251082	6.54437	2	1	3	TRUE	0.135074	22.5208	0.182876	0.0229534	0.287295	0.7198864442934831	0.7465345756008547	0.7465345756008547
chr16	14633909	14634409	genic|chr16:14633909-14634409	genic	PARN	14630271	TRUE	ENSG00000140694	FALSE	Div	3888	0.681238	0.251217	6.54437	3	2	3	TRUE	0.244087	40.1677	0.281796	0.0159743	0.275912	0.5443954849041068	0.6073800865275638	0.6073800865275638
chr16	14954652	14955827	intergenic|chr16:14954652-14955827	intergenic	PDXDC1	14974962	TRUE	ENSG00000179889	FALSE	Div	19722.5	0.650894	0.028049	1.77124	4	1	2	FALSE	0.53872	103.949	0.55611	0.0479444	0.0371652	0.3908225723929369	0.4701315350887067	0.4701315350887067
chr16	14957568	14958406	intergenic|chr16:14957568-14958406	intergenic	PDXDC1	14974962	TRUE	ENSG00000179889	FALSE	Div	16975	0.650894	0.020316	1.10022	2	1	2	FALSE	0.53872	103.949	0.55611	0.0250102	0.0235285	0.2018659787251624	0.2323800659023473	0.2323800659023473
chr16	14974446	14976311	promoter|chr16:14974446-14976311	promoter	PDXDC1	14974962	TRUE	ENSG00000179889	TRUE	Div	416.5	0.650894	1	7.01479	1	1	0	FALSE	0.53872	103.949	0.55611	0.0313754	1.20221	0.9720748247586344	0.9778816621133182	0.9778816621133182
chr16	14988730	14989433	genic|chr16:14988730-14989433	genic	PDXDC1	14974962	TRUE	ENSG00000179889	FALSE	Div	14119.5	0.650894	0.018591	0.83372	3	1	3	FALSE	0.53872	103.949	0.55611	-0.0289947	0.0156816	0.1730046246325126	0.1928300335910697	0.1928300335910697
chr16	14989464	14990463	genic|chr16:14989464-14990463	genic	NTAN1	15056079	TRUE	ENSG00000157045	FALSE	Div	66115.5	0.76555	0.009947	2.36223	11	1	2	FALSE	0.0599813	10.6722	0.0922693	0.023448	0.0114147	0.1878854743539746	0.212897	0.212897
chr16	14989464	14990463	genic|chr16:14989464-14990463	genic	PDXDC1	14974962	TRUE	ENSG00000179889	FALSE	Div	15001.5	0.650894	0.049506	2.36223	4	1	2	FALSE	0.53872	103.949	0.55611	0.00221946	0.0501552	0.4940356430587724	0.5640751925599243	0.5640751925599243
chr16	14990959	14991759	genic|chr16:14990959-14991759	genic	PDXDC1	14974962	TRUE	ENSG00000179889	FALSE	Div	16397	0.650894	0.0213	1.11326	5	1	2	FALSE	0.53872	103.949	0.55611	0.0579768	0.0299345	0.3495478459998016	0.4279498586873984	0.4279498586873984
chr16	15013567	15015316	genic|chr16:15013567-15015316	genic	NTAN1	15056079	TRUE	ENSG00000157045	FALSE	Div	41637.5	0.76555	0.021979	3.2506	7	1	1	FALSE	0.0599813	10.6722	0.0922693	0.0494637	0.0293832	0.3195483558644222	0.3933105064435228	0.3933105064435228
chr16	15013567	15015316	genic|chr16:15013567-15015316	genic	PDXDC1	14974962	TRUE	ENSG00000179889	FALSE	Div	39479.5	0.650894	0.025287	3.2506	8	1	1	FALSE	0.53872	103.949	0.55611	0.0159341	0.0277662	0.3530037669179496	0.4319388863630983	0.4319388863630983
chr16	15055583	15056365	promoter|chr16:15055583-15056365	promoter	NTAN1	15056079	TRUE	ENSG00000157045	TRUE	Div	105	0.76555	1	8.303	1	1	1	FALSE	0.0599813	10.6722	0.0922693	0.0201175	1.12534	0.9835201366137348	0.9890431452168752	0.9890431452168752
chr16	15056387	15056887	promoter|chr16:15056387-15056887	promoter	NTAN1	15056079	TRUE	ENSG00000157045	TRUE	Div	558	0.76555	1	1.31399	1	1	1	FALSE	0.0599813	10.6722	0.0922693	0.0201175	1.12534	0.9835201366137348	0.9890431452168752	0.9890431452168752
chr16	15093837	15095037	promoter|chr16:15093837-15095037	promoter	RRN3	15094335	TRUE	ENSG00000085721	TRUE	Div	102	0.557425	1	4.16614	1	1	0	FALSE	0.149994	24.7897	0.206151	0.0149355	1.09162	0.9716350391779764	0.9773752128130818	0.9773752128130818
chr16	15145558	15146721	intergenic|chr16:15145558-15146721	intergenic	RRN3	15094335	TRUE	ENSG00000085721	FALSE	Div	51804.5	0.557425	0.041762	5.59912	5	2	2	FALSE	0.149994	24.7897	0.206151	-0.0102284	0.0393285	0.2555467474589214	0.3102833926360833	0.3102833926360833
chr16	15153893	15155078	intergenic|chr16:15153893-15155078	intergenic	RRN3	15094335	TRUE	ENSG00000085721	FALSE	Div	60150.5	0.557425	0.107464	16.7895	6	2	0	FALSE	0.149994	24.7897	0.206151	0.0354136	0.132293	0.4801553357261971	0.5520448510743026	0.5520448510743026
chr16	15395171	15396405	promoter|chr16:15395171-15396405	promoter	MPV17L	15395753	TRUE	ENSG00000156968	TRUE	Div	35	0.389923	1	1.71426	1	1	0	FALSE	0.0451101	7.14278	0.0640067	0.0307037	1.19748	0.9826088615934891	0.9882412061572006	0.9882412061572006
chr16	15427533	15428285	intergenic|chr16:15427533-15428285	intergenic	C16orf45	15434467	TRUE	ENSG00000166780	FALSE	Div	6558	0.760996	0.129916	2.92877	2	1	0	FALSE	0.645104	132.184	0.614298	0.0229973	0.148692	0.5570960315938333	0.6180248796894562	0.6180248796894562
chr16	15427533	15428285	intergenic|chr16:15427533-15428285	intergenic	MPV17L	15395753	TRUE	ENSG00000156968	FALSE	Div	32156	0.389923	0.055651	2.92877	2	1	0	FALSE	0.0451101	7.14278	0.0640067	0.0123388	0.0598311	0.3667716636305684	0.4463657618540811	0.4463657618540811
chr16	15433820	15435071	promoter|chr16:15433820-15435071	promoter	C16orf45	15434467	TRUE	ENSG00000166780	TRUE	Div	21.5	0.760996	1	10.1688	1	1	0	FALSE	0.645104	132.184	0.614298	0.0425664	1.28384	0.9710204943740396	0.9767052225929784	0.9767052225929784
chr16	15642916	15643887	promoter|chr16:15642916-15643887	promoter	KIAA0430	15643166	TRUE	ENSG00000166783	TRUE	Div	235.5	0.873411	1	14.4479	1	1	0	FALSE	0.380058	66.3018	0.434746	0.115388	1.96854	0.9838888163972106	0.9893088131852572	0.9893088131852572
chr16	15649916	15651074	promoter|chr16:15649916-15651074	promoter	NDE1	15650225	TRUE	ENSG00000072864	TRUE	Div	270	0.779577	1	10.6088	1	1	0	TRUE	0.226968	34.7055	0.242727	0.0251329	1.15896	0.8700152436904826	0.8700339508149374	0.8700339508149374
chr16	15949326	15950060	promoter|chr16:15949326-15950060	promoter	ABCC1	15949576	TRUE	ENSG00000103222	TRUE	Div	117	0.504408	1	2.93301	1	1	1	FALSE	0.169048	29.9997	0.224439	0.0493814	1.33623	0.991711	0.995591	0.995591
chr16	15950398	15950898	genic|chr16:15950398-15950898	genic	ABCC1	15949576	TRUE	ENSG00000103222	FALSE	Div	1072	0.504408	0.150463	1.4544	2	1	1	FALSE	0.169048	29.9997	0.224439	0.0493814	0.201053	0.8727966951013697	0.8730539930199431	0.8730539930199431
chr16	15961427	15962225	genic|chr16:15961427-15962225	genic	ABCC1	15949576	TRUE	ENSG00000103222	FALSE	Div	12250	0.504408	0.028564	0.691226	3	1	0	FALSE	0.169048	29.9997	0.224439	0.0121179	0.0306697	0.178613	0.2003913085196174	0.2003913085196174
chr16	16042016	16043007	genic|chr16:16042016-16043007	genic	ABCC1	15949576	TRUE	ENSG00000103222	FALSE	Div	92935.5	0.504408	0.015107	2.91295	9	1	0	FALSE	0.169048	29.9997	0.224439	0.0576618	0.0211918	0.1913132075224149	0.2177576598659261	0.2177576598659261
chr16	16232277	16232781	promoter|chr16:16232277-16232781	promoter	NOMO3	16232531	TRUE	ENSG00000103226	TRUE	Div	2	0.366884	1	1.35619	1	1	0	FALSE	0.0295053	5.04197	0.0490441	0.014637	1.08971	0.9807509462675784	0.986753	0.986753
chr16	16815092	16816552	intergenic|chr16:16815092-16816552	intergenic	NOMO3	16232531	TRUE	ENSG00000103226	FALSE	Div	583291	0.366884	0.007462	5.19701	3	1	1	FALSE	0.0295053	5.04197	0.0490441	0.0513234	0.0100853	0.1636876208705039	0.1797092875891404	0.1797092875891404
chr16	16815092	16816552	intergenic|chr16:16815092-16816552	intergenic	XYLT1	17470881	TRUE	ENSG00000103489	FALSE	Div	655059	0.558156	0.001366	5.19701	114	1	1	FALSE	0.912147	205.964	0.719036	0.0179191	0.0015175	0.2324282951741456	0.2764285931232861	0.2764285931232861
chr16	16817147	16817933	intergenic|chr16:16817147-16817933	intergenic	XYLT1	17470881	TRUE	ENSG00000103489	FALSE	Div	653341	0.558156	0.0004	1.51849	113	1	1	FALSE	0.912147	205.964	0.719036	0.0112118	0.000427209	0.202506	0.233243	0.233243
chr16	16861428	16861928	intergenic|chr16:16861428-16861928	intergenic	XYLT1	17470881	TRUE	ENSG00000103489	FALSE	Div	609203	0.558156	0.000608	2.14886	111	1	2	FALSE	0.912147	205.964	0.719036	0.00709707	0.000633863	0.227044	0.2685193927911486	0.2685193927911486
chr16	16863912	16864412	intergenic|chr16:16863912-16864412	intergenic	XYLT1	17470881	TRUE	ENSG00000103489	FALSE	Div	606719	0.558156	0.000143	0.504457	110	1	2	FALSE	0.912147	205.964	0.719036	-0.00052909	0.000142557	0.2122825624658043	0.2469358108781102	0.2469358108781102
chr16	16864482	16865134	intergenic|chr16:16864482-16865134	intergenic	XYLT1	17470881	TRUE	ENSG00000103489	FALSE	Div	606073	0.558156	0.000192	0.675221	109	1	3	FALSE	0.912147	205.964	0.719036	0.0169775	0.000212119	0.2256240333949551	0.2664575603951155	0.2664575603951155
chr16	16869510	16870010	intergenic|chr16:16869510-16870010	intergenic	XYLT1	17470881	TRUE	ENSG00000103489	FALSE	Div	601121	0.558156	0.000219	0.761756	108	1	1	FALSE	0.912147	205.964	0.719036	-0.00597066	0.000211458	0.1932257393957717	0.2203494090761719	0.2203494090761719
chr16	16875305	16876026	intergenic|chr16:16875305-16876026	intergenic	XYLT1	17470881	TRUE	ENSG00000103489	FALSE	Div	595216	0.558156	0.000168	0.579978	107	1	1	FALSE	0.912147	205.964	0.719036	-0.0218312	0.000147794	0.190837	0.2171725512782406	0.2171725512782406
chr16	16916504	16917004	intergenic|chr16:16916504-16917004	intergenic	XYLT1	17470881	TRUE	ENSG00000103489	FALSE	Div	554127	0.558156	0.000123	0.394614	103	1	2	FALSE	0.912147	205.964	0.719036	-0.00168473	0.00012179	0.2063151217158746	0.2383532523773079	0.2383532523773079
chr16	16917067	16918608	intergenic|chr16:16917067-16918608	intergenic	NOMO3	16232531	TRUE	ENSG00000103226	FALSE	Div	685306	0.366884	0.003457	2.84019	15	1	2	FALSE	0.0295053	5.04197	0.0490441	0.0100424	0.0036669	0.200953	0.2310945114347281	0.2310945114347281
chr16	16917067	16918608	intergenic|chr16:16917067-16918608	intergenic	XYLT1	17470881	TRUE	ENSG00000103489	FALSE	Div	553044	0.558156	0.000888	2.84019	102	1	2	FALSE	0.912147	205.964	0.719036	0.0341369	0.00108501	0.2323360985817637	0.2762545184915953	0.2762545184915953
chr16	16920974	16921700	intergenic|chr16:16920974-16921700	intergenic	XYLT1	17470881	TRUE	ENSG00000103489	FALSE	Div	549544	0.558156	0.000314	0.99624	101	1	2	FALSE	0.912147	205.964	0.719036	0.0349847	0.000385577	0.2120582718569718	0.2466194885235943	0.2466194885235943
chr16	16989157	16989885	intergenic|chr16:16989157-16989885	intergenic	XYLT1	17470881	TRUE	ENSG00000103489	FALSE	Div	481360	0.558156	0.000439	1.21876	99	1	1	FALSE	0.912147	205.964	0.719036	0.00928122	0.000463579	0.1930809549504626	0.2201518172147055	0.2201518172147055
chr16	16992937	16993859	intergenic|chr16:16992937-16993859	intergenic	NOMO3	16232531	TRUE	ENSG00000103226	FALSE	Div	760867	0.366884	0.001262	1.15394	19	1	1	FALSE	0.0295053	5.04197	0.0490441	0.0784404	0.00199994	0.1667791458658564	0.1840963119170037	0.1840963119170037
chr16	16992937	16993859	intergenic|chr16:16992937-16993859	intergenic	XYLT1	17470881	TRUE	ENSG00000103489	FALSE	Div	477483	0.558156	0.000419	1.15394	98	1	1	FALSE	0.912147	205.964	0.719036	0.0118231	0.000449111	0.1919290215779237	0.2185303093991898	0.2185303093991898
chr16	17053790	17054711	intergenic|chr16:17053790-17054711	intergenic	NOMO3	16232531	TRUE	ENSG00000103226	FALSE	Div	821720	0.366884	0.000755	0.747446	22	1	2	FALSE	0.0295053	5.04197	0.0490441	0.00252929	0.000766292	0.1675828027786207	0.1852640972754737	0.1852640972754737
chr16	17053790	17054711	intergenic|chr16:17053790-17054711	intergenic	XYLT1	17470881	TRUE	ENSG00000103489	FALSE	Div	416630	0.558156	0.000312	0.747446	95	1	2	FALSE	0.912147	205.964	0.719036	0.000757075	0.00031339	0.2050708768530658	0.2366549771142678	0.2366549771142678
chr16	17056588	17057509	intergenic|chr16:17056588-17057509	intergenic	NOMO3	16232531	TRUE	ENSG00000103226	FALSE	Div	824518	0.366884	0.000797	0.791117	23	1	3	FALSE	0.0295053	5.04197	0.0490441	-0.0114071	0.000745383	0.1804232042758622	0.2028645808421159	0.2028645808421159
chr16	17056588	17057509	intergenic|chr16:17056588-17057509	intergenic	XYLT1	17470881	TRUE	ENSG00000103489	FALSE	Div	413832	0.558156	0.000333	0.791117	94	1	3	FALSE	0.912147	205.964	0.719036	0.0183211	0.000370807	0.2175849596523441	0.2547738813741703	0.2547738813741703
chr16	17058183	17058870	intergenic|chr16:17058183-17058870	intergenic	NOMO3	16232531	TRUE	ENSG00000103226	FALSE	Div	825996	0.366884	0.000813	0.808164	24	1	3	FALSE	0.0295053	5.04197	0.0490441	0.0839609	0.00133083	0.1976814060151527	0.2265127663558536	0.2265127663558536
chr16	17058183	17058870	intergenic|chr16:17058183-17058870	intergenic	XYLT1	17470881	TRUE	ENSG00000103489	FALSE	Div	412354	0.558156	0.000341	0.808164	93	1	3	FALSE	0.912147	205.964	0.719036	-0.026826	0.00029132	0.2144395757948984	0.2501505126458154	0.2501505126458154
chr16	17060281	17060781	intergenic|chr16:17060281-17060781	intergenic	NOMO3	16232531	TRUE	ENSG00000103226	FALSE	Div	828000	0.366884	0.000414	0.41291	25	1	2	FALSE	0.0295053	5.04197	0.0490441	0.0417688	0.000529025	0.1710617331343185	0.1901953190683491	0.1901953190683491
chr16	17060281	17060781	intergenic|chr16:17060281-17060781	intergenic	XYLT1	17470881	TRUE	ENSG00000103489	FALSE	Div	410350	0.558156	0.000175	0.41291	92	1	2	FALSE	0.912147	205.964	0.719036	0.0296788	0.000208303	0.1996552586764942	0.2291325355683456	0.2291325355683456
chr16	17070306	17071273	intergenic|chr16:17070306-17071273	intergenic	NOMO3	16232531	TRUE	ENSG00000103226	FALSE	Div	838258	0.366884	0.009225	9.31546	26	1	1	FALSE	0.0295053	5.04197	0.0490441	0.0311068	0.0110729	0.3819224573941177	0.4609199231799031	0.4609199231799031
chr16	17070306	17071273	intergenic|chr16:17070306-17071273	intergenic	XYLT1	17470881	TRUE	ENSG00000103489	FALSE	Div	400092	0.558156	0.004058	9.31546	91	1	1	FALSE	0.912147	205.964	0.719036	0.0232513	0.0046514	0.2909850619431907	0.3579820262486686	0.3579820262486686
chr16	17071313	17071813	intergenic|chr16:17071313-17071813	intergenic	NOMO3	16232531	TRUE	ENSG00000103226	FALSE	Div	839032	0.366884	0.001647	1.66505	27	1	1	FALSE	0.0295053	5.04197	0.0490441	0.0311068	0.00197693	0.1918250238234337	0.2183690983400552	0.2183690983400552
chr16	17071313	17071813	intergenic|chr16:17071313-17071813	intergenic	XYLT1	17470881	TRUE	ENSG00000103489	FALSE	Div	399318	0.558156	0.000727	1.66505	90	1	1	FALSE	0.912147	205.964	0.719036	0.0232513	0.000833309	0.1950844894336224	0.2227794955467308	0.2227794955467308
chr16	17078892	17079392	intergenic|chr16:17078892-17079392	intergenic	NOMO3	16232531	TRUE	ENSG00000103226	FALSE	Div	846611	0.366884	0.001105	1.12734	28	1	1	FALSE	0.0295053	5.04197	0.0490441	-0.04572	0.000844917	0.1691556187203405	0.1875797757873648	0.1875797757873648
chr16	17078892	17079392	intergenic|chr16:17078892-17079392	intergenic	XYLT1	17470881	TRUE	ENSG00000103489	FALSE	Div	391739	0.558156	0.000502	1.12734	89	1	1	FALSE	0.912147	205.964	0.719036	-0.00616676	0.000484154	0.1855194717219595	0.2097821306493608	0.2097821306493608
chr16	17083521	17084932	intergenic|chr16:17083521-17084932	intergenic	NOMO3	16232531	TRUE	ENSG00000103226	FALSE	Div	851696	0.366884	0.006392	6.56006	29	1	1	FALSE	0.0295053	5.04197	0.0490441	0.00863096	0.00672417	0.3043977897164318	0.375322	0.375322
chr16	17083521	17084932	intergenic|chr16:17083521-17084932	intergenic	XYLT1	17470881	TRUE	ENSG00000103489	FALSE	Div	386654	0.558156	0.002959	6.56006	88	1	1	FALSE	0.912147	205.964	0.719036	0.0602535	0.00421446	0.276987	0.3394799731043373	0.3394799731043373
chr16	17098396	17099313	intergenic|chr16:17098396-17099313	intergenic	NOMO3	16232531	TRUE	ENSG00000103226	FALSE	Div	866324	0.366884	0.001143	1.19356	30	1	1	FALSE	0.0295053	5.04197	0.0490441	0.0532044	0.00156197	0.1904682812513627	0.2166313258346323	0.2166313258346323
chr16	17098396	17099313	intergenic|chr16:17098396-17099313	intergenic	XYLT1	17470881	TRUE	ENSG00000103489	FALSE	Div	372026	0.558156	0.00056	1.19356	87	1	1	FALSE	0.912147	205.964	0.719036	0.002013	0.000566656	0.185866	0.2102629902400948	0.2102629902400948
chr16	17103060	17103932	genic|chr16:17103060-17103932	genic	NOMO3	16232531	TRUE	ENSG00000103226	FALSE	Div	870965	0.366884	0.001385	1.4544	31	1	3	FALSE	0.0295053	5.04197	0.0490441	0.0041846	0.00141944	0.2208285786756689	0.2593421200486943	0.2593421200486943
chr16	17103060	17103932	genic|chr16:17103060-17103932	genic	XYLT1	17470881	TRUE	ENSG00000103489	FALSE	Div	367385	0.558156	0.000691	1.4544	86	1	3	FALSE	0.912147	205.964	0.719036	-0.0144849	0.000634678	0.2174799721721073	0.254596	0.254596
chr16	17104550	17105751	genic|chr16:17104550-17105751	genic	NOMO3	16232531	TRUE	ENSG00000103226	FALSE	Div	872620	0.366884	0.001797	1.89062	32	1	2	FALSE	0.0295053	5.04197	0.0490441	-0.0582401	0.00127669	0.2079028492302296	0.2405208848226104	0.2405208848226104
chr16	17104550	17105751	genic|chr16:17104550-17105751	genic	XYLT1	17470881	TRUE	ENSG00000103489	FALSE	Div	365730	0.558156	0.000903	1.89062	85	1	2	FALSE	0.912147	205.964	0.719036	0.0318322	0.00108851	0.2167341906749212	0.2535726052445417	0.2535726052445417
chr16	17106228	17106728	genic|chr16:17106228-17106728	genic	NOMO3	16232531	TRUE	ENSG00000103226	FALSE	Div	873947	0.366884	0.000656	0.691226	33	1	2	FALSE	0.0295053	5.04197	0.0490441	0.00693739	0.000683264	0.1953324127888787	0.2231881472119151	0.2231881472119151
chr16	17106228	17106728	genic|chr16:17106228-17106728	genic	XYLT1	17470881	TRUE	ENSG00000103489	FALSE	Div	364403	0.558156	0.000331	0.691226	84	1	2	FALSE	0.912147	205.964	0.719036	-0.00642999	0.00031874	0.1954672434021906	0.2233637397242976	0.2233637397242976
chr16	17113828	17114328	genic|chr16:17113828-17114328	genic	NOMO3	16232531	TRUE	ENSG00000103226	FALSE	Div	881547	0.366884	0.000486	0.516338	34	1	1	FALSE	0.0295053	5.04197	0.0490441	-0.0139286	0.000447847	0.1736452821027501	0.1936781155352303	0.1936781155352303
chr16	17113828	17114328	genic|chr16:17113828-17114328	genic	XYLT1	17470881	TRUE	ENSG00000103489	FALSE	Div	356803	0.558156	0.000253	0.516338	83	1	1	FALSE	0.912147	205.964	0.719036	0.0327074	0.000306547	0.1760401178106629	0.1969422093965865	0.1969422093965865
chr16	17118569	17119069	genic|chr16:17118569-17119069	genic	NOMO3	16232531	TRUE	ENSG00000103226	FALSE	Div	886288	0.366884	0.000419	0.447621	35	1	1	FALSE	0.0295053	5.04197	0.0490441	0.0377105	0.000522811	0.1775067951697904	0.1988229808477199	0.1988229808477199
chr16	17118569	17119069	genic|chr16:17118569-17119069	genic	XYLT1	17470881	TRUE	ENSG00000103489	FALSE	Div	352062	0.558156	0.000222	0.447621	82	1	1	FALSE	0.912147	205.964	0.719036	0.0116007	0.000237643	0.1735051829541025	0.1934937228386928	0.1934937228386928
chr16	17128796	17130343	genic|chr16:17128796-17130343	genic	NOMO3	16232531	TRUE	ENSG00000103226	FALSE	Div	897038	0.366884	0.006315	6.83537	36	1	0	FALSE	0.0295053	5.04197	0.0490441	0.0180911	0.00702248	0.1827829701711966	0.2060530668861362	0.2060530668861362
chr16	17137067	17137766	genic|chr16:17137067-17137766	genic	NOMO3	16232531	TRUE	ENSG00000103226	FALSE	Div	904886	0.366884	0.000531	0.579978	37	1	2	FALSE	0.0295053	5.04197	0.0490441	-0.0376653	0.000425676	0.1976123177519903	0.2263781205496528	0.2263781205496528
chr16	17137067	17137766	genic|chr16:17137067-17137766	genic	XYLT1	17470881	TRUE	ENSG00000103489	FALSE	Div	333464	0.558156	0.000304	0.579978	80	1	2	FALSE	0.912147	205.964	0.719036	0.0367358	0.000377155	0.1932148038405808	0.2203305908036518	0.2203305908036518
chr16	17138788	17139674	genic|chr16:17138788-17139674	genic	NOMO3	16232531	TRUE	ENSG00000103226	FALSE	Div	906700	0.366884	0.00067	0.733359	38	1	2	FALSE	0.0295053	5.04197	0.0490441	0.00374619	0.000684896	0.2065750026252325	0.2387278184417498	0.2387278184417498
chr16	17138788	17139674	genic|chr16:17138788-17139674	genic	XYLT1	17470881	TRUE	ENSG00000103489	FALSE	Div	331650	0.558156	0.000387	0.733359	79	1	2	FALSE	0.912147	205.964	0.719036	0.0313851	0.000465283	0.1945242236685559	0.2220228514479102	0.2220228514479102
chr16	17140467	17140967	genic|chr16:17140467-17140967	genic	NOMO3	16232531	TRUE	ENSG00000103226	FALSE	Div	908186	0.366884	0.000226	0.247528	39	1	3	FALSE	0.0295053	5.04197	0.0490441	0.00973987	0.000239297	0.2082274894228403	0.2410674010449552	0.2410674010449552
chr16	17140467	17140967	genic|chr16:17140467-17140967	genic	XYLT1	17470881	TRUE	ENSG00000103489	FALSE	Div	330164	0.558156	0.000131	0.247528	78	1	3	FALSE	0.912147	205.964	0.719036	0.032561	0.00015859	0.1965847603132063	0.2249057612421485	0.2249057612421485
chr16	17145141	17145817	genic|chr16:17145141-17145817	genic	NOMO3	16232531	TRUE	ENSG00000103226	FALSE	Div	912948	0.366884	0.00048	0.529282	40	1	2	FALSE	0.0295053	5.04197	0.0490441	0.0392644	0.000604412	0.2086004042254915	0.2416846891522064	0.2416846891522064
chr16	17145141	17145817	genic|chr16:17145141-17145817	genic	XYLT1	17470881	TRUE	ENSG00000103489	FALSE	Div	325402	0.558156	0.000285	0.529282	77	1	2	FALSE	0.912147	205.964	0.719036	-0.0148814	0.000261162	0.1873128833558494	0.212216	0.212216
chr16	17145858	17146358	genic|chr16:17145858-17146358	genic	NOMO3	16232531	TRUE	ENSG00000103226	FALSE	Div	913577	0.366884	9.5e-05	0.104404	41	1	1	FALSE	0.0295053	5.04197	0.0490441	0.0392644	0.000119623	0.1790886144352853	0.2010630840533436	0.2010630840533436
chr16	17145858	17146358	genic|chr16:17145858-17146358	genic	XYLT1	17470881	TRUE	ENSG00000103489	FALSE	Div	324773	0.558156	5.6e-05	0.104404	76	1	1	FALSE	0.912147	205.964	0.719036	-0.0148814	5.13160065560226e-05	0.1637919462711918	0.1798509198499081	0.1798509198499081
chr16	17152247	17152747	genic|chr16:17152247-17152747	genic	NOMO3	16232531	TRUE	ENSG00000103226	FALSE	Div	919966	0.366884	0.000792	0.879834	42	1	1	FALSE	0.0295053	5.04197	0.0490441	-0.0254269	0.000682193	0.1950988992296462	0.2228050362758044	0.2228050362758044
chr16	17152247	17152747	genic|chr16:17152247-17152747	genic	XYLT1	17470881	TRUE	ENSG00000103489	FALSE	Div	318384	0.558156	0.000484	0.879834	75	1	1	FALSE	0.912147	205.964	0.719036	0.00274252	0.000491854	0.1732489209515548	0.1931855440067599	0.1931855440067599
chr16	17154214	17154714	genic|chr16:17154214-17154714	genic	NOMO3	16232531	TRUE	ENSG00000103226	FALSE	Div	921933	0.366884	0.000498	0.554097	43	1	1	FALSE	0.0295053	5.04197	0.0490441	-0.0399511	0.000393901	0.1895695066914511	0.2153542730855112	0.2153542730855112
chr16	17154214	17154714	genic|chr16:17154214-17154714	genic	XYLT1	17470881	TRUE	ENSG00000103489	FALSE	Div	316417	0.558156	0.000307	0.554097	74	1	1	FALSE	0.912147	205.964	0.719036	0.022907	0.000351182	0.1690018687189486	0.187331	0.187331
chr16	17160114	17161659	genic|chr16:17160114-17161659	genic	NOMO3	16232531	TRUE	ENSG00000103226	FALSE	Div	928356	0.366884	0.020452	22.9282	44	1	0	FALSE	0.0295053	5.04197	0.0490441	0.0323443	0.0247279	0.4582503027749769	0.5327734012918859	0.5327734012918859
chr16	17160114	17161659	genic|chr16:17160114-17161659	genic	XYLT1	17470881	TRUE	ENSG00000103489	FALSE	Div	309994	0.558156	0.01297	22.9282	73	1	0	FALSE	0.912147	205.964	0.719036	0.0694128	0.0194933	0.3542627972336813	0.4332163393347759	0.4332163393347759
chr16	17183615	17184948	genic|chr16:17183615-17184948	genic	NOMO3	16232531	TRUE	ENSG00000103226	FALSE	Div	951750	0.366884	0.002688	3.09124	46	1	1	FALSE	0.0295053	5.04197	0.0490441	0.0222731	0.00306343	0.2640947125577604	0.3222842787021892	0.3222842787021892
chr16	17183615	17184948	genic|chr16:17183615-17184948	genic	XYLT1	17470881	TRUE	ENSG00000103489	FALSE	Div	286600	0.558156	0.001895	3.09124	71	1	1	FALSE	0.912147	205.964	0.719036	-0.0180116	0.00170488	0.1976580478048688	0.2264690064688403	0.2264690064688403
chr16	17187116	17188154	genic|chr16:17187116-17188154	genic	NOMO3	16232531	TRUE	ENSG00000103226	FALSE	Div	955104	0.366884	0.001592	1.83781	47	1	2	FALSE	0.0295053	5.04197	0.0490441	-0.0408962	0.00125225	0.240261	0.2881647694458999	0.2881647694458999
chr16	17187116	17188154	genic|chr16:17187116-17188154	genic	XYLT1	17470881	TRUE	ENSG00000103489	FALSE	Div	283246	0.558156	0.00114	1.83781	70	1	2	FALSE	0.912147	205.964	0.719036	-0.0234646	0.000993321	0.1984968238318133	0.2276404249828112	0.2276404249828112
chr16	17191496	17192297	genic|chr16:17191496-17192297	genic	NOMO3	16232531	TRUE	ENSG00000103226	FALSE	Div	959366	0.366884	0.00122	1.41431	48	1	3	FALSE	0.0295053	5.04197	0.0490441	0.0132357	0.00131856	0.2573200359545901	0.312711	0.312711
chr16	17191496	17192297	genic|chr16:17191496-17192297	genic	XYLT1	17470881	TRUE	ENSG00000103489	FALSE	Div	278984	0.558156	0.000891	1.41431	69	1	3	FALSE	0.912147	205.964	0.719036	0.0179581	0.000990047	0.2087302530634977	0.2418694824072468	0.2418694824072468
chr16	17193505	17194005	genic|chr16:17193505-17194005	genic	NOMO3	16232531	TRUE	ENSG00000103226	FALSE	Div	961224	0.366884	0.001966	2.28445	49	1	2	FALSE	0.0295053	5.04197	0.0490441	0.026342	0.00229474	0.2733540368865177	0.3350580026751981	0.3350580026751981
chr16	17193505	17194005	genic|chr16:17193505-17194005	genic	XYLT1	17470881	TRUE	ENSG00000103489	FALSE	Div	277126	0.558156	0.001449	2.28445	68	1	2	FALSE	0.912147	205.964	0.719036	-0.0198678	0.0012895	0.2035659054157808	0.2346072229811593	0.2346072229811593
chr16	17194152	17194652	genic|chr16:17194152-17194652	genic	NOMO3	16232531	TRUE	ENSG00000103226	FALSE	Div	961871	0.366884	0.001251	1.4544	50	1	2	FALSE	0.0295053	5.04197	0.0490441	0.026342	0.00146018	0.2517995660067987	0.3049320499505011	0.3049320499505011
chr16	17194152	17194652	genic|chr16:17194152-17194652	genic	XYLT1	17470881	TRUE	ENSG00000103489	FALSE	Div	276479	0.558156	0.000925	1.4544	67	1	2	FALSE	0.912147	205.964	0.719036	-0.0198678	0.000823181	0.1908789445347815	0.2172076577935043	0.2172076577935043
chr16	17205619	17206913	genic|chr16:17205619-17206913	genic	NOMO3	16232531	TRUE	ENSG00000103226	FALSE	Div	973735	0.366884	0.002425	2.85477	51	1	2	FALSE	0.0295053	5.04197	0.0490441	-0.0180446	0.00218129	0.2741054510253629	0.3359666680408027	0.3359666680408027
chr16	17205619	17206913	genic|chr16:17205619-17206913	genic	XYLT1	17470881	TRUE	ENSG00000103489	FALSE	Div	264615	0.558156	0.001899	2.85477	66	1	2	FALSE	0.912147	205.964	0.719036	0.037151	0.00236173	0.227536	0.2692344225531957	0.2692344225531957
chr16	17207472	17208600	genic|chr16:17207472-17208600	genic	NOMO3	16232531	TRUE	ENSG00000103226	FALSE	Div	975505	0.366884	0.00166	1.95839	52	1	3	FALSE	0.0295053	5.04197	0.0490441	0.0673333	0.00246463	0.2986281602610673	0.3678741257023603	0.3678741257023603
chr16	17207472	17208600	genic|chr16:17207472-17208600	genic	XYLT1	17470881	TRUE	ENSG00000103489	FALSE	Div	262845	0.558156	0.001312	1.95839	65	1	3	FALSE	0.912147	205.964	0.719036	0.0353438	0.00161447	0.219818	0.25792	0.25792
chr16	17210756	17211454	genic|chr16:17210756-17211454	genic	NOMO3	16232531	TRUE	ENSG00000103226	FALSE	Div	978574	0.366884	0.001138	1.34709	53	1	3	FALSE	0.0295053	5.04197	0.0490441	-0.0522793	0.000837285	0.2523809011564686	0.3057705809359097	0.3057705809359097
chr16	17210756	17211454	genic|chr16:17210756-17211454	genic	XYLT1	17470881	TRUE	ENSG00000103489	FALSE	Div	259776	0.558156	0.000913	1.34709	64	1	3	FALSE	0.912147	205.964	0.719036	0.0209247	0.00103231	0.203725	0.2348358269736961	0.2348358269736961
chr16	17211710	17212210	genic|chr16:17211710-17212210	genic	NOMO3	16232531	TRUE	ENSG00000103226	FALSE	Div	979429	0.366884	0.000482	0.571126	54	1	2	FALSE	0.0295053	5.04197	0.0490441	0.0118721	0.000516787	0.2316019516645752	0.2750359960697787	0.2750359960697787
chr16	17211710	17212210	genic|chr16:17211710-17212210	genic	XYLT1	17470881	TRUE	ENSG00000103489	FALSE	Div	258921	0.558156	0.000388	0.571126	63	1	2	FALSE	0.912147	205.964	0.719036	0.0139621	0.000421137	0.1765195145682571	0.1975822815596522	0.1975822815596522
chr16	17218739	17219239	genic|chr16:17218739-17219239	genic	NOMO3	16232531	TRUE	ENSG00000103226	FALSE	Div	986458	0.366884	0.000486	0.579978	55	1	1	FALSE	0.0295053	5.04197	0.0490441	0.0256113	0.000564838	0.2136742175670646	0.2489712278178718	0.2489712278178718
chr16	17219850	17220350	genic|chr16:17219850-17220350	genic	NOMO3	16232531	TRUE	ENSG00000103226	FALSE	Div	987569	0.366884	0.002004	2.39346	56	1	2	FALSE	0.0295053	5.04197	0.0490441	0.0863205	0.00332616	0.3159274418364513	0.3890855227801382	0.3890855227801382
chr16	17219850	17220350	genic|chr16:17219850-17220350	genic	XYLT1	17470881	TRUE	ENSG00000103489	FALSE	Div	250781	0.558156	0.001682	2.39346	61	1	2	FALSE	0.912147	205.964	0.719036	-0.026069	0.00144335	0.1986878776619251	0.2278928858694437	0.2278928858694437
chr16	17224523	17225241	genic|chr16:17224523-17225241	genic	NOMO3	16232531	TRUE	ENSG00000103226	FALSE	Div	992351	0.366884	0.00234	2.80822	57	1	3	FALSE	0.0295053	5.04197	0.0490441	0.0632986	0.00339293	0.3352757649691538	0.4113257205874339	0.4113257205874339
chr16	17224523	17225241	genic|chr16:17224523-17225241	genic	XYLT1	17470881	TRUE	ENSG00000103489	FALSE	Div	245999	0.558156	0.002013	2.80822	60	1	3	FALSE	0.912147	205.964	0.719036	0.0379759	0.00251565	0.2355381682069916	0.281239	0.281239
chr16	17225407	17226615	genic|chr16:17225407-17226615	genic	NOMO3	16232531	TRUE	ENSG00000103226	FALSE	Div	993480	0.366884	0.003505	4.21141	58	1	2	FALSE	0.0295053	5.04197	0.0490441	0.0632986	0.00508215	0.3678407204541812	0.4474581062144723	0.4474581062144723
chr16	17225407	17226615	genic|chr16:17225407-17226615	genic	XYLT1	17470881	TRUE	ENSG00000103489	FALSE	Div	244870	0.558156	0.003033	4.21141	59	1	2	FALSE	0.912147	205.964	0.719036	0.0379759	0.00379035	0.2518226559561793	0.3049887926487643	0.3049887926487643
chr16	17226796	17227296	genic|chr16:17226796-17227296	genic	NOMO3	16232531	TRUE	ENSG00000103226	FALSE	Div	994515	0.366884	0.000828	0.99624	59	1	2	FALSE	0.0295053	5.04197	0.0490441	0.0632986	0.00120058	0.259852	0.3163328019640565	0.3163328019640565
chr16	17226796	17227296	genic|chr16:17226796-17227296	genic	XYLT1	17470881	TRUE	ENSG00000103489	FALSE	Div	243835	0.558156	0.000721	0.99624	58	1	2	FALSE	0.912147	205.964	0.719036	0.0379759	0.000901037	0.1819370387560309	0.2048541698507323	0.2048541698507323
chr16	17233279	17234020	genic|chr16:17233279-17234020	genic	NOMO3	16232531	TRUE	ENSG00000103226	FALSE	Div	1.00112e+06	0.366884	0.002539	3.07536	60	1	2	FALSE	0.0295053	5.04197	0.0490441	0.00980253	0.00268937	0.3051348979456063	0.3762674146641466	0.3762674146641466
chr16	17233279	17234020	genic|chr16:17233279-17234020	genic	XYLT1	17470881	TRUE	ENSG00000103489	FALSE	Div	237232	0.558156	0.002288	3.07536	57	1	2	FALSE	0.912147	205.964	0.719036	0.00785929	0.00239602	0.2158527628038769	0.2523075318038421	0.2523075318038421
chr16	17234029	17234779	genic|chr16:17234029-17234779	genic	NOMO3	16232531	TRUE	ENSG00000103226	FALSE	Div	1001873	0.366884	0.000856	1.03733	61	1	2	FALSE	0.0295053	5.04197	0.0490441	0.00980253	0.000906697	0.2542347330559644	0.3083148267584789	0.3083148267584789
chr16	17234029	17234779	genic|chr16:17234029-17234779	genic	XYLT1	17470881	TRUE	ENSG00000103489	FALSE	Div	236477	0.558156	0.000774	1.03733	56	1	2	FALSE	0.912147	205.964	0.719036	0.00785929	0.000810542	0.1772595133026929	0.198483	0.198483
chr16	17235342	17235842	genic|chr16:17235342-17235842	genic	NOMO3	16232531	TRUE	ENSG00000103226	FALSE	Div	1003061	0.366884	0.000501	0.608493	62	1	2	FALSE	0.0295053	5.04197	0.0490441	0.0866672	0.000833235	0.2535479333719524	0.3073656812314594	0.3073656812314594
chr16	17235342	17235842	genic|chr16:17235342-17235842	genic	XYLT1	17470881	TRUE	ENSG00000103489	FALSE	Div	235289	0.558156	0.000457	0.608493	55	1	2	FALSE	0.912147	205.964	0.719036	-0.0032333	0.000448409	0.1675960095410356	0.1852773972597758	0.1852773972597758
chr16	17241286	17242061	genic|chr16:17241286-17242061	genic	NOMO3	16232531	TRUE	ENSG00000103226	FALSE	Div	1.00914e+06	0.366884	0.000721	0.879834	63	1	1	FALSE	0.0295053	5.04197	0.0490441	0.00372167	0.000736924	0.2300801538615524	0.2726479097163097	0.2726479097163097
chr16	17244844	17246113	genic|chr16:17244844-17246113	genic	NOMO3	16232531	TRUE	ENSG00000103226	FALSE	Div	1.01295e+06	0.366884	0.00151	1.85111	64	1	1	FALSE	0.0295053	5.04197	0.0490441	0.0120285	0.00162047	0.2566329582304997	0.311773	0.311773
chr16	17244844	17246113	genic|chr16:17244844-17246113	genic	XYLT1	17470881	TRUE	ENSG00000103489	FALSE	Div	225402	0.558156	0.001451	1.85111	53	1	1	FALSE	0.912147	205.964	0.719036	0.0459289	0.00189998	0.1798935851629982	0.2021008740481637	0.2021008740481637
chr16	17252245	17253985	genic|chr16:17252245-17253985	genic	NOMO3	16232531	TRUE	ENSG00000103226	FALSE	Div	1020584	0.366884	0.005706	7.04841	65	1	1	FALSE	0.0295053	5.04197	0.0490441	0.0503042	0.00766595	0.4175807158916116	0.4957325959238262	0.4957325959238262
chr16	17252245	17253985	genic|chr16:17252245-17253985	genic	XYLT1	17470881	TRUE	ENSG00000103489	FALSE	Div	217766	0.558156	0.005724	7.04841	52	1	1	FALSE	0.912147	205.964	0.719036	0.0472657	0.00755419	0.2983182793842661	0.3674781031316328	0.3674781031316328
chr16	17255340	17256249	genic|chr16:17255340-17256249	genic	NOMO3	16232531	TRUE	ENSG00000103226	FALSE	Div	1.02326e+06	0.366884	0.001204	1.4917	66	1	1	FALSE	0.0295053	5.04197	0.0490441	0.0180861	0.00133885	0.2514904351630641	0.3044781083644179	0.3044781083644179
chr16	17255340	17256249	genic|chr16:17255340-17256249	genic	XYLT1	17470881	TRUE	ENSG00000103489	FALSE	Div	215086	0.558156	0.001227	1.4917	51	1	1	FALSE	0.912147	205.964	0.719036	-0.00496908	0.00119173	0.1621889309809348	0.1777491589926312	0.1777491589926312
chr16	17265099	17265599	genic|chr16:17265099-17265599	genic	NOMO3	16232531	TRUE	ENSG00000103226	FALSE	Div	1032818	0.366884	0.001386	1.73259	67	1	2	FALSE	0.0295053	5.04197	0.0490441	0.0444077	0.00179873	0.29028	0.3571109082826649	0.3571109082826649
chr16	17265099	17265599	genic|chr16:17265099-17265599	genic	XYLT1	17470881	TRUE	ENSG00000103489	FALSE	Div	205532	0.558156	0.001493	1.73259	50	1	2	FALSE	0.912147	205.964	0.719036	0.0133821	0.001615	0.1873749850619171	0.2123148399710133	0.2123148399710133
chr16	17266634	17267134	genic|chr16:17266634-17267134	genic	NOMO3	16232531	TRUE	ENSG00000103226	FALSE	Div	1034353	0.366884	0.008082	10.1222	68	1	3	FALSE	0.0295053	5.04197	0.0490441	-0.0344148	0.00660373	0.4437072856342183	0.5197522426265345	0.5197522426265345
chr16	17266634	17267134	genic|chr16:17266634-17267134	genic	XYLT1	17470881	TRUE	ENSG00000103489	FALSE	Div	203997	0.558156	0.00879	10.1222	49	1	3	FALSE	0.912147	205.964	0.719036	0.0574108	0.0123123	0.4306254445642408	0.5079649743349834	0.5079649743349834
chr16	17267148	17267648	genic|chr16:17267148-17267648	genic	NOMO3	16232531	TRUE	ENSG00000103226	FALSE	Div	1034867	0.366884	0.001563	1.95839	69	1	3	FALSE	0.0295053	5.04197	0.0490441	-0.0344148	0.00127711	0.2917723169657938	0.3588697369378341	0.3588697369378341
chr16	17267148	17267648	genic|chr16:17267148-17267648	genic	XYLT1	17470881	TRUE	ENSG00000103489	FALSE	Div	203483	0.558156	0.001705	1.95839	48	1	3	FALSE	0.912147	205.964	0.719036	0.0574108	0.00238822	0.2132695073774167	0.2482893867718927	0.2482893867718927
chr16	17271635	17272135	genic|chr16:17271635-17272135	genic	NOMO3	16232531	TRUE	ENSG00000103226	FALSE	Div	1039354	0.366884	0.002973	3.74146	70	1	2	FALSE	0.0295053	5.04197	0.0490441	0.00492642	0.00306022	0.33248	0.4082599999735914	0.4082599999735914
chr16	17271635	17272135	genic|chr16:17271635-17272135	genic	XYLT1	17470881	TRUE	ENSG00000103489	FALSE	Div	198996	0.558156	0.003333	3.74146	47	1	2	FALSE	0.912147	205.964	0.719036	0.00780217	0.00348919	0.2245234940285915	0.2647870729070011	0.2647870729070011
chr16	17282308	17283449	genic|chr16:17282308-17283449	genic	NOMO3	16232531	TRUE	ENSG00000103226	FALSE	Div	1.05035e+06	0.366884	0.011984	15.2462	71	1	0	FALSE	0.0295053	5.04197	0.0490441	-0.00210716	0.0118367	0.324815	0.3995958343380738	0.3995958343380738
chr16	17282308	17283449	genic|chr16:17282308-17283449	genic	XYLT1	17470881	TRUE	ENSG00000103489	FALSE	Div	188002	0.558156	0.014394	15.2462	46	1	0	FALSE	0.912147	205.964	0.719036	0.0575875	0.0201828	0.3124131298321719	0.3849218410152229	0.3849218410152229
chr16	17292668	17294002	genic|chr16:17292668-17294002	genic	NOMO3	16232531	TRUE	ENSG00000103226	FALSE	Div	1060804	0.366884	0.001592	2.04601	72	1	3	FALSE	0.0295053	5.04197	0.0490441	-0.03167	0.00132194	0.2975705624769536	0.3664314720518545	0.3664314720518545
chr16	17292668	17294002	genic|chr16:17292668-17294002	genic	XYLT1	17470881	TRUE	ENSG00000103489	FALSE	Div	177546	0.558156	0.002048	2.04601	45	1	3	FALSE	0.912147	205.964	0.719036	0.0423628	0.00262615	0.2134249655528161	0.2485595502052058	0.2485595502052058
chr16	17294263	17294763	genic|chr16:17294263-17294763	genic	NOMO3	16232531	TRUE	ENSG00000103226	FALSE	Div	1061982	0.366884	0.000517	0.664566	73	1	3	FALSE	0.0295053	5.04197	0.0490441	-0.0181205	0.000464834	0.2713111147859608	0.3325555671048342	0.3325555671048342
chr16	17294263	17294763	genic|chr16:17294263-17294763	genic	XYLT1	17470881	TRUE	ENSG00000103489	FALSE	Div	176368	0.558156	0.00067	0.664566	44	1	3	FALSE	0.912147	205.964	0.719036	0.0174884	0.000742431	0.1687575505507309	0.1869576070826698	0.1869576070826698
chr16	17295551	17296316	genic|chr16:17295551-17296316	genic	NOMO3	16232531	TRUE	ENSG00000103226	FALSE	Div	1.0634e+06	0.366884	0.00107	1.37836	74	1	3	FALSE	0.0295053	5.04197	0.0490441	0.0297318	0.00127402	0.2988741856646738	0.3681098534230304	0.3681098534230304
chr16	17295551	17296316	genic|chr16:17295551-17296316	genic	XYLT1	17470881	TRUE	ENSG00000103489	FALSE	Div	174948	0.558156	0.001401	1.37836	43	1	3	FALSE	0.912147	205.964	0.719036	0.00597086	0.00145097	0.1830895919400099	0.2064509541118608	0.2064509541118608
chr16	17296329	17296829	genic|chr16:17296329-17296829	genic	NOMO3	16232531	TRUE	ENSG00000103226	FALSE	Div	1064048	0.366884	0.000692	0.891823	75	1	3	FALSE	0.0295053	5.04197	0.0490441	0.0131981	0.00074774	0.2832171142161906	0.3476734536574054	0.3476734536574054
chr16	17296329	17296829	genic|chr16:17296329-17296829	genic	XYLT1	17470881	TRUE	ENSG00000103489	FALSE	Div	174302	0.558156	0.00091	0.891823	42	1	3	FALSE	0.912147	205.964	0.719036	0.0179311	0.001011	0.1715284876940391	0.1908843665028862	0.1908843665028862
chr16	17304267	17305182	genic|chr16:17304267-17305182	genic	NOMO3	16232531	TRUE	ENSG00000103226	FALSE	Div	1.07219e+06	0.366884	0.004043	5.25307	76	1	0	FALSE	0.0295053	5.04197	0.0490441	0.0414808	0.00515757	0.2094269258883639	0.2429428559950156	0.2429428559950156
chr16	17322812	17324063	genic|chr16:17322812-17324063	genic	NOMO3	16232531	TRUE	ENSG00000103226	FALSE	Div	1.09091e+06	0.366884	0.001958	2.58967	78	1	2	FALSE	0.0295053	5.04197	0.0490441	0.0269287	0.00229329	0.3212685726205312	0.3954569507321699	0.3954569507321699
chr16	17322812	17324063	genic|chr16:17322812-17324063	genic	XYLT1	17470881	TRUE	ENSG00000103489	FALSE	Div	147444	0.558156	0.003136	2.58967	39	1	2	FALSE	0.912147	205.964	0.719036	-0.0203618	0.00278272	0.1939341935087734	0.2212025040971009	0.2212025040971009
chr16	17324172	17324672	genic|chr16:17324172-17324672	genic	NOMO3	16232531	TRUE	ENSG00000103226	FALSE	Div	1091891	0.366884	0.000674	0.891823	79	1	2	FALSE	0.0295053	5.04197	0.0490441	-0.0183742	0.000605091	0.2695951032548607	0.3303560199896747	0.3303560199896747
chr16	17328269	17329847	genic|chr16:17328269-17329847	genic	NOMO3	16232531	TRUE	ENSG00000103226	FALSE	Div	1096527	0.366884	0.005885	7.8246	80	1	5	FALSE	0.0295053	5.04197	0.0490441	0.0660873	0.0086739	0.5365292905924302	0.6003369151121523	0.6003369151121523
chr16	17328269	17329847	genic|chr16:17328269-17329847	genic	XYLT1	17470881	TRUE	ENSG00000103489	FALSE	Div	141823	0.558156	0.00986	7.8246	37	1	5	FALSE	0.912147	205.964	0.719036	-0.00723121	0.00945025	0.3621704357271074	0.4415867552773246	0.4415867552773246
chr16	17329898	17330398	genic|chr16:17329898-17330398	genic	NOMO3	16232531	TRUE	ENSG00000103226	FALSE	Div	1097617	0.366884	0.001181	1.57179	81	1	3	FALSE	0.0295053	5.04197	0.0490441	-0.0110601	0.00110677	0.3028497071417017	0.3731010174720972	0.3731010174720972
chr16	17329898	17330398	genic|chr16:17329898-17330398	genic	XYLT1	17470881	TRUE	ENSG00000103489	FALSE	Div	140733	0.558156	0.001996	1.57179	36	1	3	FALSE	0.912147	205.964	0.719036	-0.00860989	0.00189763	0.1798503265272782	0.2020483856087147	0.2020483856087147
chr16	17332645	17333145	genic|chr16:17332645-17333145	genic	NOMO3	16232531	TRUE	ENSG00000103226	FALSE	Div	1100364	0.366884	0.00098	1.30756	82	1	3	FALSE	0.0295053	5.04197	0.0490441	-0.0284495	0.000829284	0.2949681391676019	0.362782	0.362782
chr16	17332645	17333145	genic|chr16:17332645-17333145	genic	XYLT1	17470881	TRUE	ENSG00000103489	FALSE	Div	137986	0.558156	0.001695	1.30756	35	1	3	FALSE	0.912147	205.964	0.719036	-0.0103527	0.00159507	0.1713959195810969	0.1906686041748996	0.1906686041748996
chr16	17333208	17333708	genic|chr16:17333208-17333708	genic	NOMO3	16232531	TRUE	ENSG00000103226	FALSE	Div	1100927	0.366884	0.001963	2.62094	83	1	3	FALSE	0.0295053	5.04197	0.0490441	0.0134048	0.00212369	0.3383959666442904	0.4152400822733989	0.4152400822733989
chr16	17333208	17333708	genic|chr16:17333208-17333708	genic	XYLT1	17470881	TRUE	ENSG00000103489	FALSE	Div	137423	0.558156	0.003411	2.62094	34	1	3	FALSE	0.912147	205.964	0.719036	0.0221985	0.0038857	0.2177449829609803	0.2550073449329292	0.2550073449329292
chr16	17347612	17348112	genic|chr16:17347612-17348112	genic	NOMO3	16232531	TRUE	ENSG00000103226	FALSE	Div	1115331	0.366884	0.00041	0.554097	84	1	1	FALSE	0.0295053	5.04197	0.0490441	0.012504	0.000441224	0.2471657953451408	0.2982231881541795	0.2982231881541795
chr16	17351602	17352102	genic|chr16:17351602-17352102	genic	NOMO3	16232531	TRUE	ENSG00000103226	FALSE	Div	1119321	0.366884	0.00035	0.474963	85	1	2	FALSE	0.0295053	5.04197	0.0490441	-0.0134905	0.000323354	0.2675758949989975	0.3274477783527421	0.3274477783527421
chr16	17354218	17354718	genic|chr16:17354218-17354718	genic	NOMO3	16232531	TRUE	ENSG00000103226	FALSE	Div	1121937	0.366884	0.000469	0.638013	86	1	1	FALSE	0.0295053	5.04197	0.0490441	0.00356073	0.000478905	0.2505036820867099	0.3030847598849092	0.3030847598849092
chr16	17359926	17361145	genic|chr16:17359926-17361145	genic	NOMO3	16232531	TRUE	ENSG00000103226	FALSE	Div	1.128e+06	0.366884	0.003731	5.10605	87	1	1	FALSE	0.0295053	5.04197	0.0490441	0.0206389	0.00421151	0.3625808125753804	0.442096	0.442096
chr16	17359926	17361145	genic|chr16:17359926-17361145	genic	XYLT1	17470881	TRUE	ENSG00000103489	FALSE	Div	110346	0.558156	0.00832	5.10605	30	1	1	FALSE	0.912147	205.964	0.719036	-0.00373061	0.00813979	0.2552727172896566	0.3098644073310493	0.3098644073310493
chr16	17364185	17364860	genic|chr16:17364185-17364860	genic	NOMO3	16232531	TRUE	ENSG00000103226	FALSE	Div	1.13199e+06	0.366884	0.000992	1.36302	88	1	5	FALSE	0.0295053	5.04197	0.0490441	0.0311317	0.00119089	0.3339281339781251	0.409626	0.409626
chr16	17364185	17364860	genic|chr16:17364185-17364860	genic	XYLT1	17470881	TRUE	ENSG00000103489	FALSE	Div	106358	0.558156	0.002306	1.36302	29	1	5	FALSE	0.912147	205.964	0.719036	0.0213795	0.00261432	0.1924711196817358	0.2192328582399544	0.2192328582399544
chr16	17365769	17366485	genic|chr16:17365769-17366485	genic	NOMO3	16232531	TRUE	ENSG00000103226	FALSE	Div	1133596	0.366884	0.001028	1.41431	89	1	5	FALSE	0.0295053	5.04197	0.0490441	-0.036814	0.000828224	0.32262	0.3970643776209677	0.3970643776209677
chr16	17365769	17366485	genic|chr16:17365769-17366485	genic	XYLT1	17470881	TRUE	ENSG00000103489	FALSE	Div	104754	0.558156	0.002431	1.41431	28	1	5	FALSE	0.912147	205.964	0.719036	0.043904	0.0031456	0.2009831118404215	0.2311394158119527	0.2311394158119527
chr16	17366896	17367629	genic|chr16:17366896-17367629	genic	NOMO3	16232531	TRUE	ENSG00000103226	FALSE	Div	1.13473e+06	0.366884	0.001141	1.57179	90	1	4	FALSE	0.0295053	5.04197	0.0490441	0.0567996	0.00159249	0.3413025285828115	0.4184941811337797	0.4184941811337797
chr16	17366896	17367629	genic|chr16:17366896-17367629	genic	XYLT1	17470881	TRUE	ENSG00000103489	FALSE	Div	103618	0.558156	0.002732	1.57179	27	1	4	FALSE	0.912147	205.964	0.719036	0.018634	0.00304777	0.1899936971354585	0.2160257384463799	0.2160257384463799
chr16	17367878	17368378	genic|chr16:17367878-17368378	genic	NOMO3	16232531	TRUE	ENSG00000103226	FALSE	Div	1135597	0.366884	0.000913	1.2588	91	1	4	FALSE	0.0295053	5.04197	0.0490441	-0.0312538	0.000759975	0.3141705672325947	0.3871484621988643	0.3871484621988643
chr16	17367878	17368378	genic|chr16:17367878-17368378	genic	XYLT1	17470881	TRUE	ENSG00000103489	FALSE	Div	102753	0.558156	0.002206	1.2588	26	1	4	FALSE	0.912147	205.964	0.719036	0.0120496	0.00236767	0.1734843078507043	0.1934567346443703	0.1934567346443703
chr16	17369273	17370884	genic|chr16:17369273-17370884	genic	NOMO3	16232531	TRUE	ENSG00000103226	FALSE	Div	1.13755e+06	0.366884	0.003526	4.86703	92	1	3	FALSE	0.0295053	5.04197	0.0490441	0.0380492	0.00440835	0.4203187891442408	0.4983486003869083	0.4983486003869083
chr16	17369273	17370884	genic|chr16:17369273-17370884	genic	XYLT1	17470881	TRUE	ENSG00000103489	FALSE	Div	100802	0.558156	0.0087	4.86703	25	1	3	FALSE	0.912147	205.964	0.719036	-0.0401123	0.0068749	0.2508086174321323	0.3035260919824903	0.3035260919824903
chr16	17375778	17376278	genic|chr16:17375778-17376278	genic	NOMO3	16232531	TRUE	ENSG00000103226	FALSE	Div	1143497	0.366884	0.000592	0.821538	93	1	1	FALSE	0.0295053	5.04197	0.0490441	-0.00397981	0.000578331	0.2609725907649753	0.3177957971798567	0.3177957971798567
chr16	17378945	17379841	genic|chr16:17378945-17379841	genic	NOMO3	16232531	TRUE	ENSG00000103226	FALSE	Div	1146862	0.366884	0.001565	2.17905	94	1	2	FALSE	0.0295053	5.04197	0.0490441	-0.00228154	0.00154418	0.3177337369289927	0.3910924772999277	0.3910924772999277
chr16	17378945	17379841	genic|chr16:17378945-17379841	genic	XYLT1	17470881	TRUE	ENSG00000103489	FALSE	Div	91488	0.558156	0.004302	2.17905	23	1	2	FALSE	0.912147	205.964	0.719036	-0.000671149	0.00428509	0.1833325796666614	0.2067635290873937	0.2067635290873937
chr16	17383257	17383921	genic|chr16:17383257-17383921	genic	NOMO3	16232531	TRUE	ENSG00000103226	FALSE	Div	1151058	0.366884	0.001152	1.61017	95	1	1	FALSE	0.0295053	5.04197	0.0490441	0.028659	0.00136304	0.2876442557556983	0.3537259927576009	0.3537259927576009
chr16	17396602	17397788	genic|chr16:17396602-17397788	genic	NOMO3	16232531	TRUE	ENSG00000103226	FALSE	Div	1164664	0.366884	0.001594	2.25423	96	1	1	FALSE	0.0295053	5.04197	0.0490441	0.00967668	0.00168716	0.2987791827881878	0.3680155623347537	0.3680155623347537
chr16	17396602	17397788	genic|chr16:17396602-17397788	genic	XYLT1	17470881	TRUE	ENSG00000103489	FALSE	Div	73686	0.558156	0.005555	2.25423	21	1	1	FALSE	0.912147	205.964	0.719036	-0.0297654	0.00466452	0.1660024390569394	0.183026	0.183026
chr16	17397993	17398493	genic|chr16:17397993-17398493	genic	NOMO3	16232531	TRUE	ENSG00000103226	FALSE	Div	1165712	0.366884	0.000365	0.516338	97	1	1	FALSE	0.0295053	5.04197	0.0490441	-0.038823	0.00029062	0.2558412399683422	0.3107090285015107	0.3107090285015107
chr16	17403675	17404300	genic|chr16:17403675-17404300	genic	NOMO3	16232531	TRUE	ENSG00000103226	FALSE	Div	1.17146e+06	0.366884	0.000556	0.791117	98	1	1	FALSE	0.0295053	5.04197	0.0490441	0.00887585	0.000585735	0.2662349500455679	0.3257166628629616	0.3257166628629616
chr16	17404933	17406149	genic|chr16:17404933-17406149	genic	NOMO3	16232531	TRUE	ENSG00000103226	FALSE	Div	1173010	0.366884	0.002979	4.24437	99	1	2	FALSE	0.0295053	5.04197	0.0490441	-0.0271647	0.00253994	0.3553209580532518	0.4343853293183015	0.4343853293183015
chr16	17404933	17406149	genic|chr16:17404933-17406149	genic	XYLT1	17470881	TRUE	ENSG00000103489	FALSE	Div	65340	0.558156	0.011829	4.24437	18	1	2	FALSE	0.912147	205.964	0.719036	0.0226364	0.0135099	0.3197338644676104	0.393465	0.393465
chr16	17410426	17410926	genic|chr16:17410426-17410926	genic	NOMO3	16232531	TRUE	ENSG00000103226	FALSE	Div	1178145	0.366884	0.000446	0.638013	100	1	4	FALSE	0.0295053	5.04197	0.0490441	0.00102219	0.000448684	0.3133015261390618	0.3859802349410777	0.3859802349410777
chr16	17412041	17412541	genic|chr16:17412041-17412541	genic	NOMO3	16232531	TRUE	ENSG00000103226	FALSE	Div	1179760	0.366884	0.000352	0.504457	101	1	4	FALSE	0.0295053	5.04197	0.0490441	-0.00935293	0.000333196	0.3102403126601782	0.3825154925611572	0.3825154925611572
chr16	17413025	17413525	genic|chr16:17413025-17413525	genic	NOMO3	16232531	TRUE	ENSG00000103226	FALSE	Div	1180744	0.366884	0.000275	0.394614	102	1	4	FALSE	0.0295053	5.04197	0.0490441	-0.0217342	0.000242063	0.3080147604669983	0.379755	0.379755
chr16	17413593	17414093	genic|chr16:17413593-17414093	genic	NOMO3	16232531	TRUE	ENSG00000103226	FALSE	Div	1181312	0.366884	0.000191	0.27435	103	1	4	FALSE	0.0295053	5.04197	0.0490441	-0.0217342	0.000168124	0.3063795732925718	0.3777513679750575	0.3777513679750575
chr16	17416233	17416733	genic|chr16:17416233-17416733	genic	NOMO3	16232531	TRUE	ENSG00000103226	FALSE	Div	1183952	0.366884	0.00052	0.747446	104	1	3	FALSE	0.0295053	5.04197	0.0490441	0.00565445	0.000537548	0.3098185408943025	0.3819962804465982	0.3819962804465982
chr16	17423059	17424210	genic|chr16:17423059-17424210	genic	NOMO3	16232531	TRUE	ENSG00000103226	FALSE	Div	1.1911e+06	0.366884	0.001022	1.47862	105	1	1	FALSE	0.0295053	5.04197	0.0490441	0.000877884	0.00102728	0.2871772559270766	0.3530564889294635	0.3530564889294635
chr16	17424656	17425433	genic|chr16:17424656-17425433	genic	NOMO3	16232531	TRUE	ENSG00000103226	FALSE	Div	1.19251e+06	0.366884	0.000616	0.891823	106	1	1	FALSE	0.0295053	5.04197	0.0490441	-0.0181928	0.00055361	0.2728435002729926	0.3345099188038827	0.3345099188038827
chr16	17431656	17432499	genic|chr16:17431656-17432499	genic	NOMO3	16232531	TRUE	ENSG00000103226	FALSE	Div	1.19955e+06	0.366884	0.000665	0.968584	107	1	2	FALSE	0.0295053	5.04197	0.0490441	0.0738846	0.00102604	0.3144454530650573	0.3874679773462967	0.3874679773462967
chr16	17432945	17433445	genic|chr16:17432945-17433445	genic	NOMO3	16232531	TRUE	ENSG00000103226	FALSE	Div	1200664	0.366884	0.000326	0.474963	108	1	2	FALSE	0.0295053	5.04197	0.0490441	-0.00870361	0.000309764	0.2909488497487591	0.3579405444407595	0.3579405444407595
chr16	17437035	17437535	genic|chr16:17437035-17437535	genic	NOMO3	16232531	TRUE	ENSG00000103226	FALSE	Div	1204754	0.366884	0.000869	1.27228	109	1	2	FALSE	0.0295053	5.04197	0.0490441	-0.0155471	0.000793209	0.3085076679442061	0.3803033895925364	0.3803033895925364
chr16	17453368	17454853	genic|chr16:17453368-17454853	genic	NOMO3	16232531	TRUE	ENSG00000103226	FALSE	Div	1.22158e+06	0.366884	0.003714	5.51512	111	1	0	FALSE	0.0295053	5.04197	0.0490441	0.0254402	0.00431215	0.2244169283842169	0.264609	0.264609
chr16	17453368	17454853	genic|chr16:17453368-17454853	genic	XYLT1	17470881	TRUE	ENSG00000103489	FALSE	Div	16770.5	0.558156	0.061888	5.51512	6	1	0	FALSE	0.912147	205.964	0.719036	0.0151715	0.0676521	0.4590206836128531	0.5335081195509245	0.5335081195509245
chr16	17467859	17468359	genic|chr16:17467859-17468359	genic	NOMO3	16232531	TRUE	ENSG00000103226	FALSE	Div	1235578	0.366884	0.00251	3.77129	113	1	4	FALSE	0.0295053	5.04197	0.0490441	0.0059451	0.00259913	0.4010317047480409	0.4805250396689589	0.4805250396689589
chr16	17467859	17468359	genic|chr16:17467859-17468359	genic	XYLT1	17470881	TRUE	ENSG00000103489	FALSE	Div	2772	0.558156	0.146148	3.77129	4	1	4	FALSE	0.912147	205.964	0.719036	-0.00964368	0.138105	0.8582092584151316	0.8589109948688961	0.8589109948688961
chr16	17468877	17469751	genic|chr16:17468877-17469751	genic	NOMO3	16232531	TRUE	ENSG00000103226	FALSE	Div	1236783	0.366884	0.001947	2.92877	114	1	4	FALSE	0.0295053	5.04197	0.0490441	0.0363073	0.00240946	0.3957993459932516	0.47521	0.47521
chr16	17468877	17469751	genic|chr16:17468877-17469751	genic	XYLT1	17470881	TRUE	ENSG00000103489	FALSE	Div	1567	0.558156	0.113498	2.92877	3	1	4	FALSE	0.912147	205.964	0.719036	0.0268142	0.132844	0.8314806380287006	0.8340885153439036	0.8340885153439036
chr16	17469774	17470274	genic|chr16:17469774-17470274	genic	NOMO3	16232531	TRUE	ENSG00000103226	FALSE	Div	1237493	0.366884	0.00134	2.01695	115	1	4	FALSE	0.0295053	5.04197	0.0490441	-0.0221726	0.00117648	0.3544926642480539	0.4334212138679719	0.4334212138679719
chr16	17469774	17470274	genic|chr16:17469774-17470274	genic	XYLT1	17470881	TRUE	ENSG00000103489	FALSE	Div	857	0.558156	0.078162	2.01695	2	1	4	FALSE	0.912147	205.964	0.719036	0.0529913	0.106679	0.7402181545632718	0.7616135981023641	0.7616135981023641
chr16	17470318	17471222	promoter|chr16:17470318-17471222	promoter	XYLT1	17470881	TRUE	ENSG00000103489	TRUE	Div	111	0.558156	1	3.83328	1	1	4	FALSE	0.912147	205.964	0.719036	0.0529913	1.36485	0.993072	0.9968355695884252	0.9968355695884252
chr16	17471735	17472235	intergenic|chr16:17471735-17472235	intergenic	NOMO3	16232531	TRUE	ENSG00000103226	FALSE	Div	1239454	0.366884	0.001017	1.53278	117	2	5	FALSE	0.0295053	5.04197	0.0490441	-0.0172029	0.000919322	0.1745057203836322	0.1948012346868658	0.1948012346868658
chr16	17471735	17472235	intergenic|chr16:17471735-17472235	intergenic	XYLT1	17470881	TRUE	ENSG00000103489	FALSE	Div	1104	0.558156	0.059399	1.53278	1	1	5	FALSE	0.912147	205.964	0.719036	0.041537	0.0757991	0.5535298532675164	0.6150235282340478	0.6150235282340478
chr16	17476689	17477189	intergenic|chr16:17476689-17477189	intergenic	XYLT1	17470881	TRUE	ENSG00000103489	FALSE	Div	6058	0.558156	0.041259	1.29594	2	1	1	FALSE	0.912147	205.964	0.719036	0.0321886	0.0498394	0.4140260701541434	0.4922750169892574	0.4922750169892574
chr16	17926453	17927383	intergenic|chr16:17926453-17927383	intergenic	NOMO3	16232531	TRUE	ENSG00000103226	FALSE	Div	1694387	0.366884	0.001448	3.00569	136	2	1	FALSE	0.0295053	5.04197	0.0490441	0.0446394	0.00188175	0.1659849290987159	0.1830065477894813	0.1830065477894813
chr16	18789687	18790645	promoter|chr16:18789687-18790645	promoter	RPS15A	18790334	TRUE	ENSG00000134419	TRUE	Div	168	0.841191	1	12.3639	1	1	0	TRUE	1.42664	416.214	0.864505	-0.00633717	0.963486	0.8193155813446961	0.8234443862342492	0.8234443862342492
chr16	18801382	18801928	promoter|chr16:18801382-18801928	promoter	ARL6IP1	18801678	TRUE	ENSG00000170540	TRUE	Div	23	0.972237	1	24.0325	1	1	0	TRUE	0.99158	284.031	0.684123	0.0266625	1.16941	0.8459269296771169	0.8473415930787636	0.8473415930787636
chr16	18925545	18927236	promoter|chr16:18925545-18927236	promoter	SMG1	18926404	TRUE	ENSG00000157106	TRUE	Div	13.5	0.805587	1	13.5072	1	1	0	FALSE	0.700569	144.956	0.657523	0.0415411	1.27613	0.9691260024769346	0.9746952519326744	0.9746952519326744
chr16	18968946	18969708	intergenic|chr16:18968946-18969708	intergenic	TMC7	18983933	TRUE	ENSG00000170537	FALSE	Div	14606	0.433759	0.121723	4.27698	1	1	0	FALSE	0.0463241	7.98311	0.0714879	0.102135	0.221683	0.7469331981386749	0.7669839350673736	0.7669839350673736
chr16	18983681	18984454	promoter|chr16:18983681-18984454	promoter	TMC7	18983933	TRUE	ENSG00000170537	TRUE	Div	134.5	0.433759	1	2.07961	1	1	0	FALSE	0.0463241	7.98311	0.0714879	0.016823	1.10379	0.9779708729240296	0.983885	0.983885
chr16	19066982	19068125	promoter|chr16:19066982-19068125	promoter	COQ7	19067594	TRUE	ENSG00000167186	TRUE	Div	40.5	0.952681	1	24.6672	1	1	0	TRUE	0.156976	25.714	0.208645	0.045924	1.30939	0.871724	0.8718506949538779	0.8718506949538779
chr16	19086403	19087339	intergenic|chr16:19086403-19087339	intergenic	SYT17	19168212	TRUE	ENSG00000103528	FALSE	Div	81341	0.489869	0.023011	6.46076	4	2	1	FALSE	0.0742316	11.5125	0.0897756	0.0620786	0.0331272	0.1965541914943709	0.2248674501485345	0.2248674501485345
chr16	19086403	19087339	intergenic|chr16:19086403-19087339	intergenic	TMC7	18983933	TRUE	ENSG00000170537	FALSE	Div	102938	0.433759	0.024885	6.46076	4	2	1	FALSE	0.0463241	7.98311	0.0714879	0.079885	0.0397721	0.2603470021861745	0.3169715745230721	0.3169715745230721
chr16	19167570	19168768	promoter|chr16:19167570-19168768	promoter	SYT17	19168212	TRUE	ENSG00000103528	TRUE	Div	43	0.489869	1	3.14275	1	1	1	FALSE	0.0742316	11.5125	0.0897756	0.0366025	1.23967	0.9908432339365832	0.9948198941605292	0.9948198941605292
chr16	19168792	19169292	genic|chr16:19168792-19169292	genic	SYT17	19168212	TRUE	ENSG00000103528	FALSE	Div	830	0.489869	0.206892	3.33788	1	1	1	FALSE	0.0742316	11.5125	0.0897756	0.0366025	0.256478	0.8824768631346123	0.8840960223319144	0.8840960223319144
chr16	19223281	19223887	genic|chr16:19223281-19223887	genic	SYT17	19168212	TRUE	ENSG00000103528	FALSE	Div	55372	0.489869	0.013517	2.55944	5	1	1	FALSE	0.0742316	11.5125	0.0897756	-0.0231208	0.0118016	0.1804139448549951	0.2028567075762005	0.2028567075762005
chr16	19227564	19228508	genic|chr16:19227564-19228508	genic	SYT17	19168212	TRUE	ENSG00000103528	FALSE	Div	59824	0.489869	0.013928	2.85477	6	1	3	FALSE	0.0742316	11.5125	0.0897756	0.0111151	0.014867	0.2679463983291787	0.3280745615473226	0.3280745615473226
chr16	19231407	19232217	genic|chr16:19231407-19232217	genic	SYT17	19168212	TRUE	ENSG00000103528	FALSE	Div	63600	0.489869	0.01201	2.62094	7	1	2	FALSE	0.0742316	11.5125	0.0897756	0.00805804	0.0125917	0.2376965301092161	0.2844707887274043	0.2844707887274043
chr16	19232897	19233397	genic|chr16:19232897-19233397	genic	SYT17	19168212	TRUE	ENSG00000103528	FALSE	Div	64935	0.489869	0.009114	2.03175	8	1	2	FALSE	0.0742316	11.5125	0.0897756	-0.0100312	0.00859286	0.1922110878974205	0.2188941293345855	0.2188941293345855
chr16	19284125	19284625	intergenic|chr16:19284125-19284625	intergenic	SYT17	19168212	TRUE	ENSG00000103528	FALSE	Div	116163	0.489869	0.014371	5.81213	13	1	2	FALSE	0.0742316	11.5125	0.0897756	0.0401308	0.0181881	0.382875	0.4617167325183896	0.4617167325183896
chr16	19289795	19290295	genic|chr16:19289795-19290295	genic	SYT17	19168212	TRUE	ENSG00000103528	FALSE	Div	121833	0.489869	0.019336	8.2112	15	2	2	FALSE	0.0742316	11.5125	0.0897756	-0.0189575	0.0172998	0.1940453386247723	0.2213624594135235	0.2213624594135235
chr16	19291421	19291921	genic|chr16:19291421-19291921	genic	SYT17	19168212	TRUE	ENSG00000103528	FALSE	Div	123459	0.489869	0.013221	5.69134	16	2	1	FALSE	0.0742316	11.5125	0.0897756	0.0555481	0.0183175	0.1900913176534453	0.2161573878786112	0.2161573878786112
chr16	19521381	19522395	promoter|chr16:19521381-19522395	promoter	GDE1	19522145	TRUE	ENSG00000006007	TRUE	Div	257	0.728386	1	8.23572	1	1	1	TRUE	0.0835297	12.3528	0.107232	0.0490985	1.33402	0.9532989269642532	0.9567875771900086	0.9567875771900086
chr16	19523606	19524720	promoter|chr16:19523606-19524720	promoter	CCP110	19523856	TRUE	ENSG00000103540	TRUE	Div	307	0.681457	1	7.44947	1	1	1	FALSE	0.375768	65.7136	0.419784	0.0163643	1.10082	0.9846853236155504	0.9898760368194542	0.9898760368194542
chr16	19554686	19555841	promoter|chr16:19554686-19555841	promoter	C16orf62	19555414	TRUE	ENSG00000103544	TRUE	Div	150.5	0.899469	1	17.1057	1	1	0	TRUE	0.366341	65.4615	0.413134	0.0179686	1.11123	0.844345	0.8459212424125787	0.8459212424125787
chr16	19695722	19697407	genic|chr16:19695722-19697407	genic	KNOP1	19718170	TRUE	ENSG00000103550	FALSE	Div	21605.5	0.662949	0.148047	13.4336	4	2	1	FALSE	0.335301	57.1423	0.373234	-0.030071	0.124092	0.5645843623521181	0.624547	0.624547
chr16	19717920	19718749	promoter|chr16:19717920-19718749	promoter	KNOP1	19718170	TRUE	ENSG00000103550	TRUE	Div	164.5	0.662949	1	5.92082	1	1	1	FALSE	0.335301	57.1423	0.373234	0.0357869	1.23375	0.9876927733338564	0.992074	0.992074
chr16	19860079	19860579	genic|chr16:19860079-19860579	genic	GPRC5B	19884911	TRUE	ENSG00000167191	FALSE	Div	24582	0.543008	0.010501	2.94477	6	1	3	FALSE	0.153164	25.546	0.190357	0.0272232	0.0123205	0.2157923903912122	0.2522303422514642	0.2522303422514642
chr16	19860079	19860579	genic|chr16:19860079-19860579	genic	KNOP1	19718170	TRUE	ENSG00000103550	FALSE	Div	142159	0.662949	0.004712	2.94477	20	1	3	FALSE	0.335301	57.1423	0.373234	0.00629166	0.00488927	0.169911	0.1885359948033084	0.1885359948033084
chr16	19860660	19861160	genic|chr16:19860660-19861160	genic	GPR139	20073778	TRUE	ENSG00000180269	FALSE	Div	212868	0.43561	0.013012	6.93003	19	2	3	FALSE	0.0116539	2.43695	0.0182876	-0.012646	0.0120811	0.1838822141157224	0.2075471334583133	0.2075471334583133
chr16	19860660	19861160	genic|chr16:19860660-19861160	genic	GPRC5B	19884911	TRUE	ENSG00000167191	FALSE	Div	24001	0.543008	0.025325	6.93003	5	1	3	FALSE	0.153164	25.546	0.190357	0.0272232	0.029713	0.4047665160947996	0.4840912359294089	0.4840912359294089
chr16	19860660	19861160	genic|chr16:19860660-19861160	genic	KNOP1	19718170	TRUE	ENSG00000103550	FALSE	Div	142740	0.662949	0.011043	6.93003	21	1	3	FALSE	0.335301	57.1423	0.373234	0.00629166	0.0114584	0.2826908334247765	0.3468609200314325	0.3468609200314325
chr16	19861195	19862383	genic|chr16:19861195-19862383	genic	GPR139	20073778	TRUE	ENSG00000180269	FALSE	Div	211989	0.43561	0.01646	8.72898	18	2	3	FALSE	0.0116539	2.43695	0.0182876	-0.012646	0.0152825	0.2169968785380686	0.2539503917305368	0.2539503917305368
chr16	19861195	19862383	genic|chr16:19861195-19862383	genic	GPRC5B	19884911	TRUE	ENSG00000167191	FALSE	Div	23122	0.543008	0.033142	8.72898	4	1	3	FALSE	0.153164	25.546	0.190357	0.0272232	0.0388844	0.4657897521726633	0.5393357711964535	0.5393357711964535
chr16	19861195	19862383	genic|chr16:19861195-19862383	genic	KNOP1	19718170	TRUE	ENSG00000103550	FALSE	Div	143619	0.662949	0.013823	8.72898	22	1	3	FALSE	0.335301	57.1423	0.373234	0.00629166	0.014343	0.3339443634436576	0.4096799126789433	0.4096799126789433
chr16	19878751	19879607	genic|chr16:19878751-19879607	genic	GPRC5B	19884911	TRUE	ENSG00000167191	FALSE	Div	5732	0.543008	0.109292	6.89975	2	1	1	FALSE	0.153164	25.546	0.190357	-0.0585445	0.0775083	0.583035	0.6387456040358639	0.6387456040358639
chr16	19878751	19879607	genic|chr16:19878751-19879607	genic	KNOP1	19718170	TRUE	ENSG00000103550	FALSE	Div	161009	0.662949	0.009719	6.89975	24	1	1	FALSE	0.335301	57.1423	0.373234	0.00503757	0.0100107	0.2355825411849284	0.2813170551125781	0.2813170551125781
chr16	19882120	19885161	promoter|chr16:19882120-19885161	promoter	GPRC5B	19884911	TRUE	ENSG00000167191	TRUE	Div	1270.5	0.543008	1	25.1254	1	1	2	FALSE	0.153164	25.546	0.190357	0.0346476	1.22553	0.990863	0.9948327913857286	0.9948327913857286
chr16	19885939	19886679	intergenic|chr16:19885939-19886679	intergenic	GPR139	20073778	TRUE	ENSG00000180269	FALSE	Div	187469	0.43561	0.021607	10.1031	14	1	1	FALSE	0.0116539	2.43695	0.0182876	-0.0430453	0.0167828	0.3688242904412719	0.4482152994643006	0.4482152994643006
chr16	19885939	19886679	intergenic|chr16:19885939-19886679	intergenic	GPRC5B	19884911	TRUE	ENSG00000167191	FALSE	Div	1398	0.543008	0.184066	10.1031	1	1	1	FALSE	0.153164	25.546	0.190357	0.0668091	0.272447	0.882654	0.8843083690494618	0.8843083690494618
chr16	19898402	19899779	intergenic|chr16:19898402-19899779	intergenic	GPR139	20073778	TRUE	ENSG00000180269	FALSE	Div	174688	0.43561	0.004533	1.97183	12	1	1	FALSE	0.0116539	2.43695	0.0182876	0.0209104	0.00512495	0.1679846176330055	0.1858404299285768	0.1858404299285768
chr16	20026353	20026853	intergenic|chr16:20026353-20026853	intergenic	GPR139	20073778	TRUE	ENSG00000180269	FALSE	Div	47175	0.43561	0.019543	2.22393	4	1	1	FALSE	0.0116539	2.43695	0.0182876	0.00269092	0.0198541	0.2751489465081147	0.3372193188185769	0.3372193188185769
chr16	20073103	20074208	promoter|chr16:20073103-20074208	promoter	GPR139	20073778	TRUE	ENSG00000180269	TRUE	Div	122.5	0.43561	1	2.17001	1	1	1	FALSE	0.0116539	2.43695	0.0182876	0.057018	1.39749	0.9933185959048438	0.997025	0.997025
chr16	20074336	20075200	intergenic|chr16:20074336-20075200	intergenic	GPR139	20073778	TRUE	ENSG00000180269	FALSE	Div	990	0.43561	0.16203	1.85111	1	1	1	FALSE	0.0116539	2.43695	0.0182876	0.057018	0.226435	0.8723524505903626	0.8723933587875887	0.8723933587875887
chr16	20121983	20123820	intergenic|chr16:20121983-20123820	intergenic	GPR139	20073778	TRUE	ENSG00000180269	FALSE	Div	49123.5	0.43561	0.023811	2.8243	2	1	0	FALSE	0.0116539	2.43695	0.0182876	0.0498454	0.0319038	0.1774747121426477	0.1987974380517613	0.1987974380517613
chr16	20291403	20292612	intergenic|chr16:20291403-20292612	intergenic	GPR139	20073778	TRUE	ENSG00000180269	FALSE	Div	218230	0.43561	0.006226	3.4016	5	1	1	FALSE	0.0116539	2.43695	0.0182876	0.0635469	0.00904068	0.1631488566545649	0.1790196858954084	0.1790196858954084
chr16	20740914	20742214	promoter|chr16:20740914-20742214	promoter	THUMPD1	20741964	TRUE	ENSG00000066654	TRUE	Div	400	0.696362	1	11.0618	1	1	0	TRUE	0.202714	33.361	0.253533	0.00913539	1.05509	0.8640464703348307	0.8641533800550759	0.8641533800550759
chr16	20805635	20806135	promoter|chr16:20805635-20806135	promoter	ERI2	20806473	TRUE	ENSG00000196678	TRUE	Div	588	0.690127	1	1.05314	1	1	1	FALSE	0.459395	77.8984	0.451372	0.0037659	1.02235	0.9824475262104349	0.9881241797199228	0.9881241797199228
chr16	20806223	20807396	promoter|chr16:20806223-20807396	promoter	ERI2	20806473	TRUE	ENSG00000196678	TRUE	Div	336.5	0.690127	1	7.72893	1	1	1	FALSE	0.459395	77.8984	0.451372	0.0037659	1.02235	0.9824475262104349	0.9881241797199228	0.9881241797199228
chr16	20859008	20861265	genic|chr16:20859008-20861265	genic	ERI2	20806473	TRUE	ENSG00000196678	FALSE	Div	53663.5	0.690127	0.04331	8.91028	5	1	0	FALSE	0.459395	77.8984	0.451372	-0.0217439	0.0381205	0.2167568291187464	0.2536108083723407	0.2536108083723407
chr16	20899669	20901054	promoter|chr16:20899669-20901054	promoter	DCUN1D3	20900358	TRUE	ENSG00000188215	TRUE	Div	3.5	0.937119	1	25.6591	1	2	1	FALSE	0.0312643	4.53777	0.0440565	0.0427663	1.28534	0.9592700591269332	0.9638021042340288	0.9638021042340288
chr16	20899669	20901054	promoter|chr16:20899669-20901054	promoter	LYRM1	20900665	TRUE	ENSG00000102897	TRUE	Div	303.5	0.951464	1	25.6591	1	2	1	TRUE	0.109835	18.067	0.150457	0.00629128	1.03762	0.7967186301657531	0.8042426561795943	0.8042426561795943
chr16	20901283	20901783	genic|chr16:20901283-20901783	genic	DCUN1D3	20900358	TRUE	ENSG00000188215	FALSE	Div	1175	0.937119	0.081698	3.12502	2	2	1	FALSE	0.0312643	4.53777	0.0440565	0.0427663	0.10501	0.3360384167857021	0.4123798982020073	0.4123798982020073
chr16	21156695	21157195	genic|chr16:21156695-21157195	genic	DNAH3	21159441	TRUE	ENSG00000158486	FALSE	Div	2496	0.378087	0.12404	1.87776	3	2	2	FALSE	0.0225312	4.03357	0.0332502	-0.0188045	0.111077	0.6457358625739931	0.6878753694266526	0.6878753694266526
chr16	21158076	21159144	promoter|chr16:21158076-21159144	promoter	DNAH3	21159441	TRUE	ENSG00000158486	TRUE	Div	831	0.378087	1	2.02286	2	2	2	FALSE	0.0225312	4.03357	0.0332502	-0.00421202	0.97558	0.9823745382191668	0.9880687461443682	0.9880687461443682
chr16	21159156	21159691	promoter|chr16:21159156-21159691	promoter	DNAH3	21159441	TRUE	ENSG00000158486	TRUE	Div	17.5	0.378087	1	1.19865	1	1	2	FALSE	0.0225312	4.03357	0.0332502	-0.00421202	0.97558	0.990456	0.9944516067298068	0.9944516067298068
chr16	21167200	21167990	genic|chr16:21167200-21167990	genic	DNAH3	21159441	TRUE	ENSG00000158486	FALSE	Div	8154	0.378087	0.037507	0.936917	1	1	3	FALSE	0.0225312	4.03357	0.0332502	0.0551465	0.051843	0.4832730690102679	0.5545805723431937	0.5545805723431937
chr16	21168069	21168569	genic|chr16:21168069-21168569	genic	DNAH3	21159441	TRUE	ENSG00000158486	FALSE	Div	8878	0.378087	0.034967	0.952977	2	1	3	FALSE	0.0225312	4.03357	0.0332502	0.0551465	0.0483322	0.5430398506248432	0.6060995099065631	0.6060995099065631
chr16	21169146	21169646	genic|chr16:21169146-21169646	genic	DNAH3	21159441	TRUE	ENSG00000158486	FALSE	Div	9955	0.378087	0.018637	0.571126	3	1	3	FALSE	0.0225312	4.03357	0.0332502	-0.022616	0.0163201	0.2686249077369978	0.3289998129297903	0.3289998129297903
chr16	21170031	21170531	genic|chr16:21170031-21170531	genic	DNAH3	21159441	TRUE	ENSG00000158486	FALSE	Div	10840	0.378087	0.012349	0.41291	4	1	3	FALSE	0.0225312	4.03357	0.0332502	-0.022616	0.0108138	0.2201243290526057	0.2583493272443627	0.2583493272443627
chr16	21188380	21189122	intergenic|chr16:21188380-21189122	intergenic	DNAH3	21159441	TRUE	ENSG00000158486	FALSE	Div	29310	0.378087	0.031959	2.95974	5	1	2	FALSE	0.0225312	4.03357	0.0332502	-0.02586	0.0274582	0.4474248830369492	0.5232183561045486	0.5232183561045486
chr16	21190523	21191023	intergenic|chr16:21190523-21191023	intergenic	DNAH3	21159441	TRUE	ENSG00000158486	FALSE	Div	31332	0.378087	0.028642	2.84019	6	1	2	FALSE	0.0225312	4.03357	0.0332502	0.0632414	0.0415161	0.6056616832382876	0.6567366627340712	0.6567366627340712
chr16	21192962	21193733	intergenic|chr16:21192962-21193733	intergenic	DNAH3	21159441	TRUE	ENSG00000158486	FALSE	Div	33906.5	0.378087	0.009142	0.982915	7	1	2	FALSE	0.0225312	4.03357	0.0332502	0.0192066	0.010233	0.248195	0.2997186837044034	0.2997186837044034
chr16	21226658	21228625	intergenic|chr16:21226658-21228625	intergenic	DNAH3	21159441	TRUE	ENSG00000158486	FALSE	Div	68200.5	0.378087	0.028746	6.32268	9	2	0	FALSE	0.0225312	4.03357	0.0332502	0.0227585	0.0328543	0.1708486107931864	0.18994	0.18994
chr16	21501483	21502791	intergenic|chr16:21501483-21502791	intergenic	METTL9	21599475	TRUE	ENSG00000197006	FALSE	Div	97338	0.782719	0.049643	23.4679	17	1	0	FALSE	0.436831	76.5538	0.487947	0.0101172	0.0526803	0.4145794820578605	0.492744	0.492744
chr16	21511180	21512764	intergenic|chr16:21511180-21512764	intergenic	METTL9	21599475	TRUE	ENSG00000197006	FALSE	Div	87503	0.782719	0.00963	4.08174	15	1	3	FALSE	0.436831	76.5538	0.487947	0.0123754	0.0103556	0.2060771570620415	0.2380186885139281	0.2380186885139281
chr16	21519585	21520767	intergenic|chr16:21519585-21520767	intergenic	METTL9	21599475	TRUE	ENSG00000197006	FALSE	Div	79299	0.782719	0.098781	37.8551	12	1	0	FALSE	0.436831	76.5538	0.487947	0.0109898	0.105363	0.6308720134770043	0.6768405630485304	0.6768405630485304
chr16	21554751	21555789	intergenic|chr16:21554751-21555789	intergenic	METTL9	21599475	TRUE	ENSG00000197006	FALSE	Div	44205	0.782719	0.030176	6.35586	7	1	0	FALSE	0.436831	76.5538	0.487947	0.0310743	0.0362139	0.2125308820474514	0.2472278007438174	0.2472278007438174
chr16	21583925	21584659	intergenic|chr16:21583925-21584659	intergenic	METTL9	21599475	TRUE	ENSG00000197006	FALSE	Div	15183	0.782719	0.01619	1.14135	5	1	2	FALSE	0.436831	76.5538	0.487947	0.0220279	0.0184247	0.2000782234363861	0.2297922844952458	0.2297922844952458
chr16	21584791	21585417	intergenic|chr16:21584791-21585417	intergenic	METTL9	21599475	TRUE	ENSG00000197006	FALSE	Div	14371	0.782719	0.01495	0.99624	4	1	2	FALSE	0.436831	76.5538	0.487947	0.0189061	0.0167046	0.1674639166958293	0.1850889808154924	0.1850889808154924
chr16	21589142	21590059	intergenic|chr16:21589142-21590059	intergenic	METTL9	21599475	TRUE	ENSG00000197006	FALSE	Div	9874.5	0.782719	0.020308	0.921447	3	1	4	FALSE	0.436831	76.5538	0.487947	0.0119345	0.0217816	0.2101366864652847	0.2439753580730089	0.2439753580730089
chr16	21599225	21600157	promoter|chr16:21599225-21600157	promoter	METTL9	21599475	TRUE	ENSG00000197006	TRUE	Div	216	0.782719	1	9.97449	1	1	0	FALSE	0.436831	76.5538	0.487947	0.00442266	1.0263	0.9569504310068294	0.9608234717356212	0.9608234717356212
chr16	21644633	21645575	genic|chr16:21644633-21645575	genic	METTL9	21599475	TRUE	ENSG00000197006	FALSE	Div	45629	0.782719	0.01401	3.04819	8	1	2	FALSE	0.436831	76.5538	0.487947	0.0437095	0.0181076	0.2363048528149151	0.2824063580982999	0.2824063580982999
chr16	21952345	21953811	promoter|chr16:21952345-21953811	promoter	UQCRC2	21953063	TRUE	ENSG00000140740	TRUE	Div	15	0.81467	1	12.9425	1	1	0	TRUE	0.36403	64.3691	0.42394	0.0189254	1.11749	0.8576884825401471	0.8583686791599799	0.8583686791599799
chr16	22000662	22001432	promoter|chr16:22000662-22001432	promoter	PDZD9	22001110	TRUE	ENSG00000155714	TRUE	Div	63	0.332181	1	1.10373	1	1	0	FALSE	0.00662468	1.26049	0.0108063	-0.0264989	0.855952	0.9737302642137954	0.9796038219469222	0.9796038219469222
chr16	22007486	22009156	promoter|chr16:22007486-22009156	promoter	C16orf52	22008134	TRUE	ENSG00000185716	TRUE	Div	187	0.6243	1	6.48725	1	1	0	FALSE	0.441804	81.9319	0.47714	0.0224826	1.14107	0.9707077764844833	0.9763095590771692	0.9763095590771692
chr16	22190400	22191611	intergenic|chr16:22190400-22191611	intergenic	C16orf52	22008134	TRUE	ENSG00000185716	FALSE	Div	182872	0.6243	0.089523	56.7827	10	2	1	FALSE	0.441804	81.9319	0.47714	0.101278	0.162222	0.7689158045558805	0.7827452496018408	0.7827452496018408
chr16	22190400	22191611	intergenic|chr16:22190400-22191611	intergenic	EEF2K	22206270	TRUE	ENSG00000103319	FALSE	Div	15264.5	0.650626	0.386315	56.7827	2	1	1	FALSE	0.141882	22.6888	0.181214	0.0557334	0.535816	0.965168	0.970382	0.970382
chr16	22190400	22191611	intergenic|chr16:22190400-22191611	intergenic	HS3ST2	22814538	TRUE	ENSG00000122254	FALSE	Div	623532	0.412449	0.047191	56.7827	31	5	1	FALSE	0.041479	8.15118	0.0598504	0.0647076	0.0689938	0.3861685065468134	0.4649539235773549	0.4649539235773549
chr16	22190400	22191611	intergenic|chr16:22190400-22191611	intergenic	PDZD9	22001110	TRUE	ENSG00000155714	FALSE	Div	189896	0.332181	0.096174	56.7827	10	3	1	FALSE	0.00662468	1.26049	0.0108063	0.0395934	0.121336	0.6842084615583858	0.7182079046086393	0.7182079046086393
chr16	22195556	22196583	intergenic|chr16:22195556-22196583	intergenic	C16orf52	22008134	TRUE	ENSG00000185716	FALSE	Div	187936	0.6243	0.03782	24.669	11	2	1	FALSE	0.441804	81.9319	0.47714	0.065643	0.0555977	0.3971983857997914	0.4765681832790287	0.4765681832790287
chr16	22195556	22196583	intergenic|chr16:22195556-22196583	intergenic	EEF2K	22206270	TRUE	ENSG00000103319	FALSE	Div	10200.5	0.650626	0.25361	24.669	1	1	1	FALSE	0.141882	22.6888	0.181214	0.054986	0.350215	0.905839	0.9084366238315648	0.9084366238315648
chr16	22195556	22196583	intergenic|chr16:22195556-22196583	intergenic	PDZD9	22001110	TRUE	ENSG00000155714	FALSE	Div	194960	0.332181	0.040671	24.669	11	3	1	FALSE	0.00662468	1.26049	0.0108063	0.0642945	0.0593175	0.4297127393766984	0.507132	0.507132
chr16	22205991	22207423	promoter|chr16:22205991-22207423	promoter	EEF2K	22206270	TRUE	ENSG00000103319	TRUE	Div	437	0.650626	1	9.85179	1	1	0	FALSE	0.141882	22.6888	0.181214	-0.0203094	0.887621	0.9539805540880428	0.9575093618568602	0.9575093618568602
chr16	22297061	22298241	promoter|chr16:22297061-22298241	promoter	POLR3E	22297374	TRUE	ENSG00000058600	TRUE	Div	277	0.917052	1	19.6828	1	1	1	TRUE	0.12232	19.7477	0.163757	0.0451721	1.30362	0.940151	0.9415672278217662	0.9415672278217662
chr16	22298335	22298835	genic|chr16:22298335-22298835	genic	POLR3E	22297374	TRUE	ENSG00000058600	FALSE	Div	1211	0.917052	0.1936	7.37903	2	1	1	TRUE	0.12232	19.7477	0.163757	0.0451721	0.252381	0.5778020613766417	0.6349377398000344	0.6349377398000344
chr16	22373610	22374966	promoter|chr16:22373610-22374966	promoter	CDR2	22374617	TRUE	ENSG00000140743	TRUE	Div	329	0.870318	1	15.6868	1	1	0	TRUE	0.218006	39.3273	0.268495	0.042361	1.28229	0.8773857006536939	0.8781503142408613	0.8781503142408613
chr16	22619313	22620504	intergenic|chr16:22619313-22620504	intergenic	HS3ST2	22814538	TRUE	ENSG00000122254	FALSE	Div	194630	0.412449	0.00722	2.63624	11	1	2	FALSE	0.041479	8.15118	0.0598504	0.0234908	0.00828742	0.2418751992693684	0.2904627641815411	0.2904627641815411
chr16	22633810	22634310	intergenic|chr16:22633810-22634310	intergenic	HS3ST2	22814538	TRUE	ENSG00000122254	FALSE	Div	180478	0.412449	0.005753	1.94449	8	1	2	FALSE	0.041479	8.15118	0.0598504	0.0271015	0.00674498	0.189707	0.2155752048338624	0.2155752048338624
chr16	22635015	22635957	intergenic|chr16:22635015-22635957	intergenic	HS3ST2	22814538	TRUE	ENSG00000122254	FALSE	Div	179052	0.412449	0.010392	3.4836	7	1	2	FALSE	0.041479	8.15118	0.0598504	0.0215745	0.011795	0.2567710294450484	0.3119460327354174	0.3119460327354174
chr16	22813114	22815131	promoter|chr16:22813114-22815131	promoter	HS3ST2	22814538	TRUE	ENSG00000122254	TRUE	Div	415.5	0.412449	1	2.92431	1	1	0	FALSE	0.041479	8.15118	0.0598504	0.0880834	1.67703	0.9896263358074994	0.993659	0.993659
chr16	22874340	22875104	genic|chr16:22874340-22875104	genic	HS3ST2	22814538	TRUE	ENSG00000122254	FALSE	Div	60184	0.412449	0.013474	1.47862	2	1	2	FALSE	0.041479	8.15118	0.0598504	-0.00648067	0.0129711	0.1693808754535205	0.1878762454385967	0.1878762454385967
chr16	22955664	22956164	intergenic|chr16:22955664-22956164	intergenic	HS3ST2	22814538	TRUE	ENSG00000122254	FALSE	Div	141376	0.412449	0.005618	1.47862	8	1	2	FALSE	0.041479	8.15118	0.0598504	-0.00581411	0.00542951	0.1689389853280553	0.1872561645483458	0.1872561645483458
chr16	23066627	23067127	genic|chr16:23066627-23067127	genic	HS3ST2	22814538	TRUE	ENSG00000122254	FALSE	Div	252339	0.412449	0.004732	2.25423	13	1	2	FALSE	0.041479	8.15118	0.0598504	0.0439567	0.00612489	0.2180387025632424	0.2554700272584771	0.2554700272584771
chr16	23067920	23068632	genic|chr16:23067920-23068632	genic	HS3ST2	22814538	TRUE	ENSG00000122254	FALSE	Div	253738	0.412449	0.004059	1.94449	14	1	2	FALSE	0.041479	8.15118	0.0598504	0.0077611	0.00424819	0.1893679104150407	0.2150146574647086	0.2150146574647086
chr16	23070686	23071614	genic|chr16:23070686-23071614	genic	HS3ST2	22814538	TRUE	ENSG00000122254	FALSE	Div	256612	0.412449	0.005408	2.62094	15	1	2	FALSE	0.041479	8.15118	0.0598504	-0.00389547	0.00528575	0.2143901575960528	0.250065	0.250065
chr16	23148597	23150076	promoter|chr16:23148597-23150076	promoter	USP31	23149270	TRUE	ENSG00000103404	TRUE	Div	66.5	0.881082	1	18.1792	1	1	0	TRUE	0.322058	59.5792	0.372402	0.0596517	1.41926	0.8937803372089207	0.895799	0.895799
chr16	23182302	23183562	promoter|chr16:23182302-23183562	promoter	SCNN1G	23182718	TRUE	ENSG00000166828	TRUE	Div	214	0.419001	1	2.13391	1	1	1	FALSE	0.00816785	1.34452	0.0133001	0.08071	1.60599	0.9949200191215998	0.9986097174556928	0.9986097174556928
chr16	23185513	23186013	genic|chr16:23185513-23186013	genic	SCNN1G	23182718	TRUE	ENSG00000166828	FALSE	Div	3045	0.419001	0.098002	1.10022	2	1	1	FALSE	0.00816785	1.34452	0.0133001	0.119072	0.197138	0.8880607067376252	0.8899945422635428	0.8899945422635428
chr16	23392722	23393488	genic|chr16:23392722-23393488	genic	COG7	23453191	TRUE	ENSG00000168434	FALSE	Div	60086	0.567508	0.014765	2.91295	11	1	1	FALSE	0.164683	27.3106	0.213633	0.0452167	0.019253	0.3191599870145031	0.3927907396651069	0.3927907396651069
chr16	23398943	23400122	genic|chr16:23398943-23400122	genic	COG7	23453191	TRUE	ENSG00000168434	FALSE	Div	53658.5	0.567508	0.015983	2.80822	9	1	1	FALSE	0.164683	27.3106	0.213633	-0.00532119	0.0154915	0.2507859759536465	0.3034945682612314	0.3034945682612314
chr16	23407453	23408190	genic|chr16:23407453-23408190	genic	COG7	23453191	TRUE	ENSG00000168434	FALSE	Div	45369.5	0.567508	0.022344	3.30595	7	1	1	FALSE	0.164683	27.3106	0.213633	0.0168528	0.0246673	0.3345262229548592	0.4104544105182374	0.4104544105182374
chr16	23408257	23409236	genic|chr16:23408257-23409236	genic	COG7	23453191	TRUE	ENSG00000168434	FALSE	Div	44444.5	0.567508	0.107973	15.6419	6	1	1	FALSE	0.164683	27.3106	0.213633	-0.00541051	0.104598	0.785883	0.7961127095473216	0.7961127095473216
chr16	23408257	23409236	genic|chr16:23408257-23409236	genic	SCNN1G	23182718	TRUE	ENSG00000166828	FALSE	Div	226028	0.419001	0.028107	15.6419	10	2	1	FALSE	0.00816785	1.34452	0.0133001	0.0406636	0.035684	0.3303617150910279	0.4057321250814761	0.4057321250814761
chr16	23434238	23434947	genic|chr16:23434238-23434947	genic	COG7	23453191	TRUE	ENSG00000168434	FALSE	Div	18598.5	0.567508	0.02491	1.47862	3	1	1	FALSE	0.164683	27.3106	0.213633	0.0148816	0.0271838	0.2719022069479046	0.3332983649830655	0.3332983649830655
chr16	23452535	23453709	promoter|chr16:23452535-23453709	promoter	COG7	23453191	TRUE	ENSG00000168434	TRUE	Div	69	0.567508	1	4.34456	1	1	0	FALSE	0.164683	27.3106	0.213633	0.0297868	1.19105	0.9750544187060686	0.9809225255071076	0.9809225255071076
chr16	23460046	23460546	intergenic|chr16:23460046-23460546	intergenic	COG7	23453191	TRUE	ENSG00000168434	FALSE	Div	7105	0.567508	0.027465	0.608493	1	1	1	FALSE	0.164683	27.3106	0.213633	-0.0146294	0.025205	0.1652635696708509	0.1819518049494131	0.1819518049494131
chr16	23462931	23463728	genic|chr16:23462931-23463728	genic	COG7	23453191	TRUE	ENSG00000168434	FALSE	Div	10138.5	0.567508	0.035355	1.12734	2	1	1	FALSE	0.164683	27.3106	0.213633	0.00514247	0.0364385	0.309806	0.3819763107498729	0.3819763107498729
chr16	23484089	23485319	genic|chr16:23484089-23485319	genic	COG7	23453191	TRUE	ENSG00000168434	FALSE	Div	31513	0.567508	0.021245	2.16417	5	1	1	FALSE	0.164683	27.3106	0.213633	0.0611836	0.0304246	0.356935	0.4360002226975846	0.4360002226975846
chr16	23504489	23505603	genic|chr16:23504489-23505603	genic	COG7	23453191	TRUE	ENSG00000168434	FALSE	Div	51855	0.567508	0.017888	3.03487	6	1	2	FALSE	0.164683	27.3106	0.213633	0.00291356	0.0181965	0.2689366179828775	0.3294906244033837	0.3294906244033837
chr16	23504489	23505603	genic|chr16:23504489-23505603	genic	GGA2	23510494	TRUE	ENSG00000103365	FALSE	Div	5448	0.707296	0.123542	3.03487	3	1	2	TRUE	0.259984	44.4533	0.314214	-0.0198737	0.109939	0.3854171465095021	0.4641051348050046	0.4641051348050046
chr16	23508803	23509303	genic|chr16:23508803-23509303	genic	COG7	23453191	TRUE	ENSG00000168434	FALSE	Div	55862	0.567508	0.016496	3.02036	7	1	2	FALSE	0.164683	27.3106	0.213633	0.0257343	0.0191858	0.29643	0.3649605310748853	0.3649605310748853
chr16	23508803	23509303	genic|chr16:23508803-23509303	genic	GGA2	23510494	TRUE	ENSG00000103365	FALSE	Div	1441	0.707296	0.134245	3.02036	2	1	2	TRUE	0.259984	44.4533	0.314214	0.0316276	0.16163	0.4880819064461676	0.5587315133244523	0.5587315133244523
chr16	23509843	23511028	promoter|chr16:23509843-23511028	promoter	GGA2	23510494	TRUE	ENSG00000103365	TRUE	Div	58.5	0.707296	1	8.06478	1	1	2	TRUE	0.259984	44.4533	0.314214	0.060231	1.4241	0.9636337134042264	0.9688393917572214	0.9688393917572214
chr16	23557125	23557908	promoter|chr16:23557125-23557908	promoter	EARS2	23557375	TRUE	ENSG00000103356	TRUE	Div	141.5	0.904802	1	17.0146	1	2	0	TRUE	0.0685291	11.1764	0.0980881	0.0612633	1.43275	0.7610525571193533	0.7776746523744348	0.7776746523744348
chr16	23557125	23557908	promoter|chr16:23557125-23557908	promoter	UBFD1	23557540	TRUE	ENSG00000103353	TRUE	Div	23.5	0.910452	1	17.0146	1	2	0	FALSE	0.0735876	12.4368	0.109726	0.0390753	1.25779	0.9122488078648368	0.9148745519550696	0.9148745519550696
chr16	23595656	23596617	promoter|chr16:23595656-23596617	promoter	NDUFAB1	23596318	TRUE	ENSG00000004779	TRUE	Div	181.5	0.55331	1	3.83328	1	1	0	FALSE	0.24956	41.008	0.300083	0.0118693	1.07215	0.970975	0.9766630184846264	0.9766630184846264
chr16	23641107	23642085	promoter|chr16:23641107-23642085	promoter	DCTN5	23641365	TRUE	ENSG00000166847	TRUE	Div	231	0.656544	1	5.95053	1	2	0	TRUE	0.187581	31.4282	0.237739	0.0501583	1.34234	0.7951505626996749	0.8035891234921109	0.8035891234921109
chr16	23641107	23642085	promoter|chr16:23641107-23642085	promoter	PALB2	23641357	TRUE	ENSG00000083093	TRUE	Div	239	0.656544	1	5.95053	1	2	0	TRUE	0.0943648	15.294	0.128845	0.0467803	1.31599	0.7895607398944846	0.7991451012172353	0.7991451012172353
chr16	23678521	23679072	promoter|chr16:23678521-23679072	promoter	PLK1	23678771	TRUE	ENSG00000166851	TRUE	Div	25.5	0.581121	1	3.61834	1	1	1	FALSE	0.181365	29.6636	0.200333	0.109943	1.90661	0.9948238594801098	0.9985475739495496	0.9985475739495496
chr16	23679381	23679881	genic|chr16:23679381-23679881	genic	PLK1	23678771	TRUE	ENSG00000166851	FALSE	Div	860	0.581121	0.093065	1.34709	2	1	1	FALSE	0.181365	29.6636	0.200333	0.109943	0.177439	0.829934	0.8330914703387017	0.8330914703387017
chr16	23690412	23692365	genic|chr16:23690412-23692365	genic	PLK1	23678771	TRUE	ENSG00000166851	FALSE	Div	12617.5	0.581121	0.11064	4.13255	3	1	1	FALSE	0.181365	29.6636	0.200333	0.0724468	0.169275	0.8465795597828568	0.8480130315755283	0.8480130315755283
chr16	23694276	23695372	genic|chr16:23694276-23695372	genic	PLK1	23678771	TRUE	ENSG00000166851	FALSE	Div	16053	0.581121	0.035975	1.71956	4	1	1	FALSE	0.181365	29.6636	0.200333	-0.000993668	0.0357658	0.3758146274645105	0.4551555056217721	0.4551555056217721
chr16	23723694	23724481	intergenic|chr16:23723694-23724481	intergenic	PRKCB	23835978	TRUE	ENSG00000166501	FALSE	Div	111890	0.479641	0.010603	2.31487	9	2	1	FALSE	0.286121	64.2851	0.305071	0.159233	0.0269986	0.2223673370874766	0.2616910787230345	0.2616910787230345
chr16	23786646	23787423	intergenic|chr16:23786646-23787423	intergenic	PRKCB	23835978	TRUE	ENSG00000166501	FALSE	Div	48943.5	0.479641	0.020197	1.89062	3	1	1	FALSE	0.286121	64.2851	0.305071	-0.0233653	0.0176086	0.2078927624219991	0.2404894306515408	0.2404894306515408
chr16	23835347	23836633	promoter|chr16:23835347-23836633	promoter	PRKCB	23835978	TRUE	ENSG00000166501	TRUE	Div	12	0.479641	1	2.94554	1	1	0	FALSE	0.286121	64.2851	0.305071	0.0979558	1.77708	0.989156	0.99325	0.99325
chr16	24036597	24037097	genic|chr16:24036597-24037097	genic	CACNG3	24255552	TRUE	ENSG00000006116	FALSE	Div	218705	0.342044	0.002706	1.14135	19	1	1	FALSE	0.0958439	18.3191	0.131338	-0.00506288	0.00262677	0.189377	0.2150265738022837	0.2150265738022837
chr16	24041709	24042460	genic|chr16:24041709-24042460	genic	CACNG3	24255552	TRUE	ENSG00000006116	FALSE	Div	213468	0.342044	0.004659	1.91708	18	1	3	FALSE	0.0958439	18.3191	0.131338	0.0374116	0.00580312	0.2886247928800385	0.3550700033337276	0.3550700033337276
chr16	24041709	24042460	genic|chr16:24041709-24042460	genic	PRKCB	23835978	TRUE	ENSG00000166501	FALSE	Div	206106	0.479641	0.004697	1.91708	8	1	3	FALSE	0.286121	64.2851	0.305071	0.0779534	0.00742228	0.1889248379734496	0.2144099033329348	0.2144099033329348
chr16	24042514	24043258	genic|chr16:24042514-24043258	genic	CACNG3	24255552	TRUE	ENSG00000006116	FALSE	Div	212666	0.342044	0.002431	0.99624	17	1	2	FALSE	0.0958439	18.3191	0.131338	-0.0284287	0.00205738	0.1872256606896176	0.2121126603703646	0.2121126603703646
chr16	24045606	24046106	genic|chr16:24045606-24046106	genic	CACNG3	24255552	TRUE	ENSG00000006116	FALSE	Div	209696	0.342044	0.004288	1.73259	16	1	2	FALSE	0.0958439	18.3191	0.131338	0.062207	0.00617776	0.2707935148942084	0.3317911343369419	0.3317911343369419
chr16	24045606	24046106	genic|chr16:24045606-24046106	genic	PRKCB	23835978	TRUE	ENSG00000166501	FALSE	Div	209878	0.479641	0.004167	1.73259	10	1	2	FALSE	0.286121	64.2851	0.305071	0.0424138	0.00534495	0.1629145365919188	0.1787232954826292	0.1787232954826292
chr16	24054495	24055568	genic|chr16:24054495-24055568	genic	CACNG3	24255552	TRUE	ENSG00000006116	FALSE	Div	200520	0.342044	0.011402	4.40024	15	1	0	FALSE	0.0958439	18.3191	0.131338	-0.0141148	0.0104954	0.1760594919102303	0.1969843846941533	0.1969843846941533
chr16	24075977	24077475	genic|chr16:24075977-24077475	genic	CACNG3	24255552	TRUE	ENSG00000006116	FALSE	Div	178826	0.342044	0.010689	3.6685	14	1	2	FALSE	0.0958439	18.3191	0.131338	0.0352049	0.0131426	0.3921040308605478	0.471263	0.471263
chr16	24075977	24077475	genic|chr16:24075977-24077475	genic	PRKCB	23835978	TRUE	ENSG00000166501	FALSE	Div	240748	0.479641	0.007666	3.6685	12	1	2	FALSE	0.286121	64.2851	0.305071	0.0317273	0.00923522	0.2393055761552914	0.2869166517182906	0.2869166517182906
chr16	24077826	24078326	genic|chr16:24077826-24078326	genic	CACNG3	24255552	TRUE	ENSG00000006116	FALSE	Div	177476	0.342044	0.015939	5.42833	13	1	2	FALSE	0.0958439	18.3191	0.131338	0.0912965	0.027239	0.5856808559393636	0.6405077539747877	0.6405077539747877
chr16	24077826	24078326	genic|chr16:24077826-24078326	genic	PRKCB	23835978	TRUE	ENSG00000166501	FALSE	Div	242098	0.479641	0.011278	5.42833	13	1	2	FALSE	0.286121	64.2851	0.305071	0.110571	0.0215823	0.4351527069437557	0.5124718216225133	0.5124718216225133
chr16	24078357	24078857	genic|chr16:24078357-24078857	genic	CACNG3	24255552	TRUE	ENSG00000006116	FALSE	Div	176945	0.342044	0.003362	1.14135	12	1	2	FALSE	0.0958439	18.3191	0.131338	0.0912965	0.00574551	0.2351311305981138	0.2805629222763087	0.2805629222763087
chr16	24078357	24078857	genic|chr16:24078357-24078857	genic	PRKCB	23835978	TRUE	ENSG00000166501	FALSE	Div	242629	0.479641	0.002366	1.14135	14	1	2	FALSE	0.286121	64.2851	0.305071	0.110571	0.00452773	0.1729469617500557	0.1927434349000675	0.1927434349000675
chr16	24087870	24088370	genic|chr16:24087870-24088370	genic	CACNG3	24255552	TRUE	ENSG00000006116	FALSE	Div	167432	0.342044	0.005521	1.77124	11	1	1	FALSE	0.0958439	18.3191	0.131338	0.0256811	0.00641924	0.2191192926930753	0.2569451067913926	0.2569451067913926
chr16	24087870	24088370	genic|chr16:24087870-24088370	genic	PRKCB	23835978	TRUE	ENSG00000166501	FALSE	Div	252142	0.479641	0.00353	1.77124	15	1	1	FALSE	0.286121	64.2851	0.305071	0.146306	0.0083317	0.2227297931589738	0.2621749746273545	0.2621749746273545
chr16	24168516	24169306	genic|chr16:24168516-24169306	genic	CACNG3	24255552	TRUE	ENSG00000006116	FALSE	Div	86641	0.342044	0.010277	1.67921	5	1	1	FALSE	0.0958439	18.3191	0.131338	0.0940425	0.0178483	0.3212195427610246	0.3953895735571859	0.3953895735571859
chr16	24168516	24169306	genic|chr16:24168516-24169306	genic	PRKCB	23835978	TRUE	ENSG00000166501	FALSE	Div	332933	0.479641	0.002517	1.67921	21	1	1	FALSE	0.286121	64.2851	0.305071	0.14025	0.0057333	0.2063	0.2383277964311836	0.2383277964311836
chr16	24253044	24253544	intergenic|chr16:24253044-24253544	intergenic	CACNG3	24255552	TRUE	ENSG00000006116	FALSE	Div	2258	0.342044	0.078538	0.691226	1	1	1	FALSE	0.0958439	18.3191	0.131338	0.028737	0.0929684	0.6719949277256283	0.7087312549187686	0.7087312549187686
chr16	24255302	24256529	promoter|chr16:24255302-24256529	promoter	CACNG3	24255552	TRUE	ENSG00000006116	TRUE	Div	363.5	0.342044	1	1.91029	1	1	1	FALSE	0.0958439	18.3191	0.131338	0.0761418	1.5635	0.9956126712190152	0.9990503714083268	0.9990503714083268
chr16	24288473	24288973	genic|chr16:24288473-24288973	genic	CACNG3	24255552	TRUE	ENSG00000006116	FALSE	Div	33171	0.342044	0.040147	2.45375	2	1	1	FALSE	0.0958439	18.3191	0.131338	0.0726945	0.0615126	0.6054599207106338	0.6566493193608238	0.6566493193608238
chr16	24289144	24289644	genic|chr16:24289144-24289644	genic	CACNG3	24255552	TRUE	ENSG00000006116	FALSE	Div	33842	0.342044	0.029672	1.85111	3	1	1	FALSE	0.0958439	18.3191	0.131338	0.0726945	0.045463	0.5471655398564871	0.6099012217501143	0.6099012217501143
chr16	24538922	24540214	promoter|chr16:24538922-24540214	promoter	RBBP6	24539586	TRUE	ENSG00000122257	TRUE	Div	18	0.958039	1	26.8926	1	1	0	FALSE	0.584985	112.688	0.575229	0.030645	1.19707	0.9596668725090934	0.9644425610510962	0.9644425610510962
chr16	24609703	24611096	intergenic|chr16:24609703-24611096	intergenic	CACNG3	24255552	TRUE	ENSG00000006116	FALSE	Div	354848	0.342044	0.026511	18.3579	16	2	0	FALSE	0.0958439	18.3191	0.131338	0.0198852	0.0297932	0.2095060228820581	0.2430804679934472	0.2430804679934472
chr16	24609703	24611096	intergenic|chr16:24609703-24611096	intergenic	LINC01567	24671062	TRUE	ENSG00000224310	FALSE	Div	60662.5	0.713701	0.059643	18.3579	7	1	0	FALSE	0.011447	1.68066	0.0157938	0.0372198	0.074206	0.4539226132726923	0.528766	0.528766
chr16	24663414	24664495	genic|chr16:24663414-24664495	genic	LINC01567	24671062	TRUE	ENSG00000224310	FALSE	Div	7107.5	0.713701	0.065402	2.23941	3	1	1	FALSE	0.011447	1.68066	0.0157938	-0.0371637	0.0525841	0.4239088536526224	0.5016368741533372	0.5016368741533372
chr16	24664511	24665347	genic|chr16:24664511-24665347	genic	LINC01567	24671062	TRUE	ENSG00000224310	FALSE	Div	6133	0.713701	0.061956	1.82407	2	1	1	FALSE	0.011447	1.68066	0.0157938	-0.00673152	0.0595557	0.4196638040233229	0.4976617165334635	0.4976617165334635
chr16	24670231	24671601	promoter|chr16:24670231-24671601	promoter	LINC01567	24671062	TRUE	ENSG00000224310	TRUE	Div	146	0.713701	1	9.01589	1	1	0	FALSE	0.011447	1.68066	0.0157938	-0.0126111	0.92865	0.9534512958868968	0.9569502328895768	0.9569502328895768
chr16	24685934	24686434	intergenic|chr16:24685934-24686434	intergenic	LINC01567	24671062	TRUE	ENSG00000224310	FALSE	Div	15122	0.713701	0.084475	6.26731	2	1	2	FALSE	0.011447	1.68066	0.0157938	0.00159923	0.0852717	0.5840868071627451	0.6393937511398463	0.6393937511398463
chr16	24686448	24686948	intergenic|chr16:24686448-24686948	intergenic	LINC01567	24671062	TRUE	ENSG00000224310	FALSE	Div	15636	0.713701	0.039875	3.06141	3	1	2	FALSE	0.011447	1.68066	0.0157938	0.00159923	0.0402511	0.3623700457358026	0.441798	0.441798
chr16	24689062	24689562	intergenic|chr16:24689062-24689562	intergenic	LINC01567	24671062	TRUE	ENSG00000224310	FALSE	Div	18250	0.713701	0.012089	1.08735	4	1	2	FALSE	0.011447	1.68066	0.0157938	0.0483669	0.0160578	0.1740798240126182	0.1942959508041479	0.1942959508041479
chr16	24729136	24730874	promoter|chr16:24729136-24730874	promoter	TNRC6A	24729727	TRUE	ENSG00000090905	TRUE	Div	278	0.741805	1	10.8641	1	1	0	TRUE	1.38189	371.845	0.885287	0.0243452	1.15361	0.8744735247604776	0.8750123016372394	0.8750123016372394
chr16	25014735	25016125	promoter|chr16:25014735-25016125	promoter	ARHGAP17	25015378	TRUE	ENSG00000140750	TRUE	Div	52	0.623496	1	6.24043	1	1	0	TRUE	0.365778	66.3859	0.419784	0.0434014	1.29014	0.908881	0.911659	0.911659
chr16	25031096	25031926	intergenic|chr16:25031096-25031926	intergenic	ARHGAP17	25015378	TRUE	ENSG00000140750	FALSE	Div	16133	0.623496	0.263389	15.1012	2	1	0	TRUE	0.365778	66.3859	0.419784	0.047286	0.347646	0.6016049876684417	0.6536796446703376	0.6536796446703376
chr16	25031096	25031926	intergenic|chr16:25031096-25031926	intergenic	LINC02175	25066886	TRUE	ENSG00000262155	FALSE	Div	35375	0.526837	0.145512	15.1012	3	1	0	FALSE	0.0593874	10.168	0.0922693	0.0368155	0.180613	0.750158	0.7689572216731169	0.7689572216731169
chr16	25055556	25056362	intergenic|chr16:25055556-25056362	intergenic	LINC02175	25066886	TRUE	ENSG00000262155	FALSE	Div	10927	0.526837	0.041592	1.29594	2	1	0	FALSE	0.0593874	10.168	0.0922693	0.00970444	0.0440299	0.2180884800166858	0.2555252095541856	0.2555252095541856
chr16	25066302	25067147	promoter|chr16:25066302-25067147	promoter	LINC02175	25066886	TRUE	ENSG00000262155	TRUE	Div	161.5	0.526837	1	3.16614	1	1	1	FALSE	0.0593874	10.168	0.0922693	0.0101432	1.06135	0.9872387262481264	0.9917272699150488	0.9917272699150488
chr16	25067265	25067765	promoter|chr16:25067265-25067765	promoter	LINC02175	25066886	TRUE	ENSG00000262155	TRUE	Div	629	0.526837	1	0.951859	1	1	1	FALSE	0.0593874	10.168	0.0922693	0.0101432	1.06135	0.9872387262481264	0.9917272699150488	0.9917272699150488
chr16	25106886	25107763	intergenic|chr16:25106886-25107763	intergenic	LCMT1	25111725	TRUE	ENSG00000205629	FALSE	Div	4400.5	0.741269	0.400906	10.2939	2	1	1	TRUE	0.217264	37.5626	0.270989	0.0717145	0.610739	0.8814230762733217	0.8829163183455887	0.8829163183455887
chr16	25106886	25107763	intergenic|chr16:25106886-25107763	intergenic	LINC02175	25066886	TRUE	ENSG00000262155	FALSE	Div	40438.5	0.526837	0.08649	10.2939	2	1	1	FALSE	0.0593874	10.168	0.0922693	0.0468483	0.113865	0.7239483088113005	0.7498760874132123	0.7498760874132123
chr16	25111051	25112217	promoter|chr16:25111051-25112217	promoter	LCMT1	25111725	TRUE	ENSG00000205629	TRUE	Div	91	0.741269	1	8.69298	1	1	1	TRUE	0.217264	37.5626	0.270989	0.0678641	1.48935	0.9603830968465372	0.9653778313236367	0.9653778313236367
chr16	25256917	25258935	promoter|chr16:25256917-25258935	promoter	ZKSCAN2	25257534	TRUE	ENSG00000155592	TRUE	Div	392	0.781209	1	17.2742	1	1	0	FALSE	0.0650843	10.4201	0.0964256	0.0558491	1.38794	0.9739174554709584	0.9797741181020442	0.9797741181020442
chr16	25691697	25693305	promoter|chr16:25691697-25693305	promoter	HS3ST4	25692025	TRUE	ENSG00000182601	TRUE	Div	476	0.37212	1	1.86885	1	1	0	FALSE	0.2712	82.3521	0.220283	0.0860189	1.65683	0.9903905524230128	0.9943928527038944	0.9943928527038944
chr16	25751073	25752094	genic|chr16:25751073-25752094	genic	HS3ST4	25692025	TRUE	ENSG00000182601	FALSE	Div	59558.5	0.37212	0.012384	0.968584	3	1	1	FALSE	0.2712	82.3521	0.220283	0.017182	0.0136981	0.2044092233228466	0.2357433155501339	0.2357433155501339
chr16	25868131	25869448	genic|chr16:25868131-25869448	genic	HS3ST4	25692025	TRUE	ENSG00000182601	FALSE	Div	176764	0.37212	0.022493	5.36085	6	1	0	FALSE	0.2712	82.3521	0.220283	0.138255	0.0506388	0.4493134781383075	0.5249753688607663	0.5249753688607663
chr16	27203235	27204417	promoter|chr16:27203235-27204417	promoter	KDM8	27203485	TRUE	ENSG00000155666	TRUE	Div	341	0.945741	1	26.9631	1	1	0	FALSE	0.0279676	3.86551	0.0340815	0.0302071	1.194	0.9599791923383392	0.9649711920747046	0.9649711920747046
chr16	27217162	27217662	genic|chr16:27217162-27217662	genic	KDM8	27203485	TRUE	ENSG00000155666	FALSE	Div	13927	0.945741	0.051151	5.44347	2	1	1	FALSE	0.0279676	3.86551	0.0340815	0.00986546	0.0542005	0.3242368779120999	0.3990375663168132	0.3990375663168132
chr16	27268542	27269466	promoter|chr16:27268542-27269466	promoter	NSMCE1	27268792	TRUE	ENSG00000169189	TRUE	Div	212	0.63353	1	5.28065	1	1	0	TRUE	0.144827	24.0334	0.18537	0.0367721	1.24091	0.9018566088509438	0.9040182264036454	0.9040182264036454
chr16	27549680	27550396	promoter|chr16:27549680-27550396	promoter	GTF3C1	27549930	TRUE	ENSG00000077235	TRUE	Div	108	0.934197	1	19.5323	1	2	0	TRUE	0.236999	39.5794	0.295927	0.0289748	1.18539	0.690579	0.7229373387884396	0.7229373387884396
chr16	27560074	27561035	genic|chr16:27560074-27561035	genic	GSG1L	28063509	TRUE	ENSG00000169181	FALSE	Div	502954	0.392918	0.000519	0.83372	41	1	1	FALSE	0.0409999	7.05875	0.0540316	0.0605854	0.000740645	0.1846715604616843	0.2086463562564118	0.2086463562564118
chr16	27563075	27563872	genic|chr16:27563075-27563872	genic	GSG1L	28063509	TRUE	ENSG00000169181	FALSE	Div	500036	0.392918	0.000341	0.544002	40	1	1	FALSE	0.0409999	7.05875	0.0540316	0.0145532	0.00037141	0.1739885788950045	0.1941642417351914	0.1941642417351914
chr16	27634509	27635009	genic|chr16:27634509-27635009	genic	GSG1L	28063509	TRUE	ENSG00000169181	FALSE	Div	428750	0.392918	0.000515	0.702432	35	1	2	FALSE	0.0409999	7.05875	0.0540316	0.0131535	0.000556337	0.186553	0.2111973878539081	0.2111973878539081
chr16	27636802	27637302	genic|chr16:27636802-27637302	genic	GSG1L	28063509	TRUE	ENSG00000169181	FALSE	Div	426457	0.392918	0.001854	2.51357	34	1	2	FALSE	0.0409999	7.05875	0.0540316	0.0136618	0.0020088	0.2202279118610467	0.2584969045531194	0.2584969045531194
chr16	27639719	27640605	genic|chr16:27639719-27640605	genic	GSG1L	28063509	TRUE	ENSG00000169181	FALSE	Div	423347	0.392918	0.001466	1.97183	33	1	1	FALSE	0.0409999	7.05875	0.0540316	0.0203526	0.00165202	0.1897328290117066	0.2156249390638162	0.2156249390638162
chr16	27687320	27688656	genic|chr16:27687320-27688656	genic	GSG1L	28063509	TRUE	ENSG00000169181	FALSE	Div	375521	0.392918	0.003526	4.19564	31	1	1	FALSE	0.0409999	7.05875	0.0540316	0.0282239	0.00416131	0.2412300477894404	0.2895685670249125	0.2895685670249125
chr16	27689550	27690050	genic|chr16:27689550-27690050	genic	GSG1L	28063509	TRUE	ENSG00000169181	FALSE	Div	373709	0.392918	0.001753	2.07567	30	1	1	FALSE	0.0409999	7.05875	0.0540316	-0.0102798	0.00165035	0.1825558430736198	0.2057022978845125	0.2057022978845125
chr16	27720597	27721956	genic|chr16:27720597-27721956	genic	GSG1L	28063509	TRUE	ENSG00000169181	FALSE	Div	342232	0.392918	0.01417	15.3322	25	1	2	FALSE	0.0409999	7.05875	0.0540316	0.0489549	0.0188871	0.5247332803460373	0.5900794089728167	0.5900794089728167
chr16	27724864	27725364	genic|chr16:27724864-27725364	genic	GSG1L	28063509	TRUE	ENSG00000169181	FALSE	Div	338395	0.392918	0.001322	1.41431	24	1	2	FALSE	0.0409999	7.05875	0.0540316	-0.0459249	0.00100963	0.1698697998247959	0.1884817116277296	0.1884817116277296
chr16	27725407	27725907	genic|chr16:27725407-27725907	genic	GSG1L	28063509	TRUE	ENSG00000169181	FALSE	Div	337852	0.392918	0.001166	1.24521	23	1	2	FALSE	0.0409999	7.05875	0.0540316	-0.00926101	0.00110431	0.1689888821647655	0.1873083599094781	0.1873083599094781
chr16	27759268	27760916	genic|chr16:27759268-27760916	genic	GSG1L	28063509	TRUE	ENSG00000169181	FALSE	Div	303417	0.392918	0.009955	9.52168	19	1	0	FALSE	0.0409999	7.05875	0.0540316	0.018677	0.0111084	0.1813105026229128	0.2040741014739824	0.2040741014739824
chr16	27776550	27777050	genic|chr16:27776550-27777050	genic	GSG1L	28063509	TRUE	ENSG00000169181	FALSE	Div	286709	0.392918	0.009285	8.38063	16	1	2	FALSE	0.0409999	7.05875	0.0540316	0.0438586	0.0120112	0.3564134636031182	0.4355061135292981	0.4355061135292981
chr16	27779071	27780121	genic|chr16:27779071-27780121	genic	GSG1L	28063509	TRUE	ENSG00000169181	FALSE	Div	283913	0.392918	0.006123	5.47126	15	1	3	FALSE	0.0409999	7.05875	0.0540316	0.012656	0.00659518	0.2612011990529321	0.3181186177204285	0.3181186177204285
chr16	27797957	27798950	genic|chr16:27797957-27798950	genic	GSG1L	28063509	TRUE	ENSG00000169181	FALSE	Div	265056	0.392918	0.002049	1.7061	12	1	2	FALSE	0.0409999	7.05875	0.0540316	0.0733629	0.00315179	0.1648907301439161	0.1814518955432051	0.1814518955432051
chr16	27980807	27982292	genic|chr16:27980807-27982292	genic	GSG1L	28063509	TRUE	ENSG00000169181	FALSE	Div	81959.5	0.392918	0.016576	4.14907	5	1	1	FALSE	0.0409999	7.05875	0.0540316	-0.0218746	0.0145787	0.2505356361501031	0.3031288930946629	0.3031288930946629
chr16	28042754	28043254	genic|chr16:28042754-28043254	genic	GSG1L	28063509	TRUE	ENSG00000169181	FALSE	Div	20505	0.392918	0.025076	1.51849	3	1	1	FALSE	0.0409999	7.05875	0.0540316	0.0268417	0.029355	0.3693353960369994	0.4486249285994491	0.4486249285994491
chr16	28060070	28060570	genic|chr16:28060070-28060570	genic	GSG1L	28063509	TRUE	ENSG00000169181	FALSE	Div	3189	0.392918	0.040638	0.579978	2	1	1	FALSE	0.0409999	7.05875	0.0540316	0.00505779	0.0418625	0.4357660888888078	0.5131207287119982	0.5131207287119982
chr16	28062704	28063973	promoter|chr16:28062704-28063973	promoter	GSG1L	28063509	TRUE	ENSG00000169181	TRUE	Div	170.5	0.392918	1	1.97282	1	1	1	FALSE	0.0409999	7.05875	0.0540316	0.0165457	1.10199	0.990927	0.994882	0.994882
chr16	28070658	28071779	intergenic|chr16:28070658-28071779	intergenic	GSG1L	28063509	TRUE	ENSG00000169181	FALSE	Div	7709.5	0.392918	0.087446	1.94449	1	1	0	FALSE	0.0409999	7.05875	0.0540316	0.000276001	0.0875878	0.4216484821964366	0.499489	0.499489
chr16	28086147	28086885	intergenic|chr16:28086147-28086885	intergenic	GSG1L	28063509	TRUE	ENSG00000169181	FALSE	Div	23007	0.392918	0.017887	1.21876	2	1	2	FALSE	0.0409999	7.05875	0.0540316	0.0247334	0.0206818	0.2603688622626165	0.3170333912223258	0.3170333912223258
chr16	28087213	28088141	intergenic|chr16:28087213-28088141	intergenic	GSG1L	28063509	TRUE	ENSG00000169181	FALSE	Div	24168	0.392918	0.017567	1.2588	3	1	2	FALSE	0.0409999	7.05875	0.0540316	0.0670889	0.0260447	0.3621172672876575	0.4415495162650462	0.4415495162650462
chr16	28088373	28089301	intergenic|chr16:28088373-28089301	intergenic	GSG1L	28063509	TRUE	ENSG00000169181	FALSE	Div	25328	0.392918	0.015507	1.16589	4	1	3	FALSE	0.0409999	7.05875	0.0540316	0.0702382	0.0234195	0.3812855853780835	0.4602476153005529	0.4602476153005529
chr16	28098963	28099975	genic|chr16:28098963-28099975	genic	GSG1L	28063509	TRUE	ENSG00000169181	FALSE	Div	35960	0.392918	0.02253	2.42538	6	1	0	FALSE	0.0409999	7.05875	0.0540316	0.0219616	0.0256298	0.2362577929452121	0.2823225655609352	0.2823225655609352
chr16	28210965	28212343	promoter|chr16:28210965-28212343	promoter	XPO6	28211918	TRUE	ENSG00000169180	TRUE	Div	264	0.93203	1	22.6657	1	1	1	FALSE	0.307911	52.8566	0.365752	0.00223891	1.01323	0.9763251932151744	0.9822303126470892	0.9822303126470892
chr16	28212393	28212893	promoter|chr16:28212393-28212893	promoter	XPO6	28211918	TRUE	ENSG00000169180	TRUE	Div	725	0.93203	1	1.49724	1	1	1	FALSE	0.307911	52.8566	0.365752	0.00223891	1.01323	0.9763251932151744	0.9822303126470892	0.9822303126470892
chr16	28277394	28278529	intergenic|chr16:28277394-28278529	intergenic	GSG1L	28063509	TRUE	ENSG00000169181	FALSE	Div	214452	0.392918	0.018455	12.372	12	2	1	FALSE	0.0409999	7.05875	0.0540316	0.0306875	0.0220974	0.2378492317596036	0.2847114571681594	0.2847114571681594
chr16	28277394	28278529	intergenic|chr16:28277394-28278529	intergenic	SBK1	28292518	TRUE	ENSG00000188322	FALSE	Div	14556.5	0.891676	0.099027	12.372	4	1	1	FALSE	0.251539	43.7811	0.321696	0.014667	0.10793	0.6712915070601005	0.7079537328719038	0.7079537328719038
chr16	28277394	28278529	intergenic|chr16:28277394-28278529	intergenic	XPO6	28211918	TRUE	ENSG00000169180	FALSE	Div	66043.5	0.93203	0.024994	12.372	3	1	1	FALSE	0.307911	52.8566	0.365752	0.0185078	0.0278622	0.1927625891833477	0.219653	0.219653
chr16	28281041	28281541	intergenic|chr16:28281041-28281541	intergenic	GSG1L	28063509	TRUE	ENSG00000169181	FALSE	Div	217782	0.392918	0.010738	7.31274	13	2	2	FALSE	0.0409999	7.05875	0.0540316	0.0432814	0.0138438	0.1798210755396761	0.2020168925450471	0.2020168925450471
chr16	28281041	28281541	intergenic|chr16:28281041-28281541	intergenic	SBK1	28292518	TRUE	ENSG00000188322	FALSE	Div	11227	0.891676	0.076368	7.31274	3	1	2	FALSE	0.251539	43.7811	0.321696	0.042333	0.0979097	0.631675	0.6773425285151021	0.6773425285151021
chr16	28291616	28292768	promoter|chr16:28291616-28292768	promoter	SBK1	28292518	TRUE	ENSG00000188322	TRUE	Div	326	0.891676	1	17.4079	1	1	1	FALSE	0.251539	43.7811	0.321696	0.0351124	1.22887	0.9835744639644156	0.989105	0.989105
chr16	28292976	28294053	promoter|chr16:28292976-28294053	promoter	SBK1	28292518	TRUE	ENSG00000188322	TRUE	Div	996.5	0.891676	1	4.63949	1	1	1	FALSE	0.251539	43.7811	0.321696	0.0351124	1.22887	0.9835744639644156	0.989105	0.989105
chr16	28322498	28323940	genic|chr16:28322498-28323940	genic	SBK1	28292518	TRUE	ENSG00000188322	FALSE	Div	30701	0.891676	0.013365	3.5858	8	1	4	FALSE	0.251539	43.7811	0.321696	0.0639745	0.0194559	0.2502921368495009	0.302757	0.302757
chr16	28491421	28492863	promoter|chr16:28491421-28492863	promoter	CLN3	28492082	TRUE	ENSG00000188603	TRUE	Div	60	0.844991	1	14.7792	1	1	1	TRUE	0.0875641	13.8654	0.121363	0.0581017	1.40641	0.9508924290194658	0.9539041776538988	0.9539041776538988
chr16	28553349	28554490	promoter|chr16:28553349-28554490	promoter	SGF29	28553927	TRUE	ENSG00000176476	TRUE	Div	7.5	0.851858	1	13.8076	1	1	0	FALSE	0.0904688	15.0419	0.126351	0.0611838	1.43208	0.9731460950889516	0.979006	0.979006
chr16	28822422	28823297	promoter|chr16:28822422-28823297	promoter	ATXN2L	28823047	TRUE	ENSG00000168488	TRUE	Div	187.5	0.827261	1	11.0088	1	1	1	FALSE	0.270692	45.7978	0.323358	0.0509212	1.34836	0.9869236448665926	0.9914403905376136	0.9914403905376136
chr16	28823767	28824614	genic|chr16:28823767-28824614	genic	ATP2A1	28878487	TRUE	ENSG00000196296	FALSE	Div	54296.5	0.300667	0.061396	31.0096	12	3	1	FALSE	0.0256409	4.3697	0.0374065	0.0402705	0.0777672	0.5650954344768884	0.6250332418674382	0.6250332418674382
chr16	28823767	28824614	genic|chr16:28823767-28824614	genic	ATXN2L	28823047	TRUE	ENSG00000168488	FALSE	Div	1143.5	0.827261	0.507745	31.0096	1	1	1	FALSE	0.270692	45.7978	0.323358	0.0509212	0.684625	0.959531	0.9643	0.9643
chr16	28823767	28824614	genic|chr16:28823767-28824614	genic	SH2B1	28863756	TRUE	ENSG00000178188	FALSE	Div	39565.5	0.825556	0.087324	31.0096	11	2	1	TRUE	0.170204	26.3863	0.219451	-0.0148569	0.0800315	0.1747838497460124	0.1951963618937298	0.1951963618937298
chr16	28823767	28824614	genic|chr16:28823767-28824614	genic	TUFM	28846408	TRUE	ENSG00000178952	FALSE	Div	22217.5	0.856753	0.144527	31.0096	5	1	1	FALSE	0.208252	33.7812	0.266833	0.0221403	0.164584	0.8234795690754899	0.8272708832812736	0.8272708832812736
chr16	28838369	28840507	intergenic|chr16:28838369-28840507	intergenic	ATXN2L	28823047	TRUE	ENSG00000168488	FALSE	Div	16391	0.827261	0.025735	5.30202	5	1	2	FALSE	0.270692	45.7978	0.323358	0.0193061	0.028823	0.2888408064444592	0.3553354869043244	0.3553354869043244
chr16	28838369	28840507	intergenic|chr16:28838369-28840507	intergenic	TUFM	28846408	TRUE	ENSG00000178952	FALSE	Div	6970	0.856753	0.081006	5.30202	1	1	2	FALSE	0.208252	33.7812	0.266833	-0.000998057	0.0805328	0.4340664507177102	0.5115380284937279	0.5115380284937279
chr16	28846158	28846688	promoter|chr16:28846158-28846688	promoter	TUFM	28846408	TRUE	ENSG00000178952	TRUE	Div	15	0.856753	1	10.8976	1	1	1	FALSE	0.208252	33.7812	0.266833	-0.000785183	0.995402	0.9774775598984438	0.9834772790491976	0.9834772790491976
chr16	28846762	28847262	promoter|chr16:28846762-28847262	promoter	TUFM	28846408	TRUE	ENSG00000178952	TRUE	Div	604	0.856753	1	1.82834	2	1	2	FALSE	0.208252	33.7812	0.266833	-0.000785183	0.995402	0.985677	0.9905415332413374	0.9905415332413374
chr16	28851540	28852040	intergenic|chr16:28851540-28852040	intergenic	TUFM	28846408	TRUE	ENSG00000178952	FALSE	Div	5382	0.856753	0.02682	1.34709	3	1	3	FALSE	0.208252	33.7812	0.266833	-0.00789604	0.0256053	0.2200262119890584	0.258215	0.258215
chr16	28853072	28854153	intergenic|chr16:28853072-28854153	intergenic	TUFM	28846408	TRUE	ENSG00000178952	FALSE	Div	7204.5	0.856753	0.026732	1.81001	4	1	2	FALSE	0.208252	33.7812	0.266833	0.0689298	0.0400632	0.3529702446103397	0.4318665777043256	0.4318665777043256
chr16	28862794	28864060	promoter|chr16:28862794-28864060	promoter	SH2B1	28863756	TRUE	ENSG00000178188	TRUE	Div	329	0.825556	1	11.9283	1	1	1	TRUE	0.170204	26.3863	0.219451	0.0499047	1.34034	0.9480143725846394	0.9506227895891246	0.9506227895891246
chr16	28864125	28864625	promoter|chr16:28864125-28864625	promoter	SH2B1	28863756	TRUE	ENSG00000178188	TRUE	Div	619	0.825556	1	1.67834	1	1	1	TRUE	0.170204	26.3863	0.219451	0.0499047	1.34034	0.9480143725846394	0.9506227895891246	0.9506227895891246
chr16	28878237	28878737	promoter|chr16:28878237-28878737	promoter	ATP2A1	28878487	TRUE	ENSG00000196296	TRUE	Div	0	0.300667	1	0.660926	0	1	1	FALSE	0.0256409	4.3697	0.0374065	0	1	0.9240363561534743	0.9250773675776612	0.9250773675776612
chr16	28879469	28880686	genic|chr16:28879469-28880686	genic	ATP2A1	28878487	TRUE	ENSG00000196296	FALSE	Div	1590.5	0.300667	0.432607	18.9942	1	1	1	FALSE	0.0256409	4.3697	0.0374065	0.0182001	0.481381	0.9717378101337272	0.9774754475704208	0.9774754475704208
chr16	28879469	28880686	genic|chr16:28879469-28880686	genic	RABEP2	28925211	TRUE	ENSG00000177548	FALSE	Div	45133.5	0.880522	0.054621	18.9942	7	1	1	FALSE	0.0634091	9.7478	0.0864505	-0.0315979	0.0453744	0.4249078421060374	0.5026306635583182	0.5026306635583182
chr16	28879469	28880686	genic|chr16:28879469-28880686	genic	SH2B1	28863756	TRUE	ENSG00000178188	FALSE	Div	16321.5	0.825556	0.132471	18.9942	3	2	1	TRUE	0.170204	26.3863	0.219451	-0.00341709	0.12984	0.1925725498283474	0.2193959499351322	0.2193959499351322
chr16	28879469	28880686	genic|chr16:28879469-28880686	genic	TUFM	28846408	TRUE	ENSG00000178952	FALSE	Div	33669.5	0.856753	0.057832	18.9942	9	3	1	FALSE	0.208252	33.7812	0.266833	-0.00936713	0.0547381	0.1964180205903667	0.2246343909957364	0.2246343909957364
chr16	28924737	28925508	promoter|chr16:28924737-28925508	promoter	RABEP2	28925211	TRUE	ENSG00000177548	TRUE	Div	88.5	0.880522	1	13.5687	1	1	0	FALSE	0.0634091	9.7478	0.0864505	0.0649236	1.46387	0.973293	0.9791453322985164	0.9791453322985164
chr16	28944997	28946202	intergenic|chr16:28944997-28946202	intergenic	NFATC2IP	28950996	TRUE	ENSG00000176953	FALSE	Div	5396.5	0.92241	0.175389	9.11559	1	1	1	FALSE	0.241139	37.7307	0.275977	0.0456083	0.229227	0.7721259761682135	0.7855178421744499	0.7855178421744499
chr16	28950524	28951649	promoter|chr16:28950524-28951649	promoter	NFATC2IP	28950996	TRUE	ENSG00000176953	TRUE	Div	90.5	0.92241	1	19.8906	1	1	1	FALSE	0.241139	37.7307	0.275977	0.0163536	1.10075	0.9795900627375528	0.9856004192511956	0.9856004192511956
chr16	28973867	28974367	promoter|chr16:28973867-28974367	promoter	SPNS1	28974774	TRUE	ENSG00000169682	TRUE	Div	657	0.889289	1	1.63757	1	1	1	TRUE	0.067688	10.5041	0.0964256	0.00741511	1.04449	0.9171755812032358	0.9193018220123944	0.9193018220123944
chr16	28974495	28975425	promoter|chr16:28974495-28975425	promoter	SPNS1	28974774	TRUE	ENSG00000169682	TRUE	Div	186	0.889289	1	15.1977	1	1	1	TRUE	0.067688	10.5041	0.0964256	0.00741511	1.04449	0.9171755812032358	0.9193018220123944	0.9193018220123944
chr16	29665881	29666789	genic|chr16:29665881-29666789	genic	QPRT	29679007	TRUE	ENSG00000103485	FALSE	Div	12672	0.347645	0.03255	2.62094	3	1	2	FALSE	0.0199774	2.85711	0.0266002	0.0124925	0.0350265	0.4836220198372259	0.5549626673289079	0.5549626673289079
chr16	29666801	29667301	genic|chr16:29666801-29667301	genic	QPRT	29679007	TRUE	ENSG00000103485	FALSE	Div	11956	0.347645	0.011597	0.879834	2	1	2	FALSE	0.0199774	2.85711	0.0266002	0.0124925	0.0124793	0.1877686322448563	0.2127535324104397	0.2127535324104397
chr16	29674121	29674621	intergenic|chr16:29674121-29674621	intergenic	QPRT	29679007	TRUE	ENSG00000103485	FALSE	Div	4636	0.347645	0.198005	6.15143	1	1	1	FALSE	0.0199774	2.85711	0.0266002	0.0101241	0.210128	0.8822102434327179	0.8837421111360112	0.8837421111360112
chr16	29678757	29680092	promoter|chr16:29678757-29680092	promoter	QPRT	29679007	TRUE	ENSG00000103485	TRUE	Div	417.5	0.347645	1	1.75935	1	1	1	FALSE	0.0199774	2.85711	0.0266002	-0.00824432	0.952761	0.989657	0.9936907973383492	0.9936907973383492
chr16	29694991	29695747	genic|chr16:29694991-29695747	genic	QPRT	29679007	TRUE	ENSG00000103485	FALSE	Div	16362	0.347645	0.00797	0.83372	4	1	1	FALSE	0.0199774	2.85711	0.0266002	0.0264116	0.00930649	0.1815035331913635	0.2043018395571267	0.2043018395571267
chr16	29700449	29701174	intergenic|chr16:29700449-29701174	intergenic	QPRT	29679007	TRUE	ENSG00000103485	FALSE	Div	21804.5	0.347645	0.015416	2.16417	5	1	0	FALSE	0.0199774	2.85711	0.0266002	0.0344613	0.0188721	0.1809553509102899	0.2036072922602927	0.2036072922602927
chr16	29709766	29711217	intergenic|chr16:29709766-29711217	intergenic	QPRT	29679007	TRUE	ENSG00000103485	FALSE	Div	31484.5	0.347645	0.014624	2.99088	6	1	1	FALSE	0.0199774	2.85711	0.0266002	-0.0138745	0.0134802	0.2752519968555356	0.3373620179263172	0.3373620179263172
chr16	29712415	29713278	intergenic|chr16:29712415-29713278	intergenic	QPRT	29679007	TRUE	ENSG00000103485	FALSE	Div	33839.5	0.347645	0.00655	1.44228	7	1	1	FALSE	0.0199774	2.85711	0.0266002	-0.0108373	0.00614632	0.1767532109124112	0.1978725468429008	0.1978725468429008
chr16	29790383	29791194	promoter|chr16:29790383-29791194	promoter	KIF22	29790712	TRUE	ENSG00000079616	TRUE	Div	76.5	0.911305	1	16.8802	1	1	0	TRUE	0.344484	54.1171	0.373234	0.0315762	1.20363	0.8599643963177235	0.8603313455351108	0.8603313455351108
chr16	29805044	29806786	promoter|chr16:29805044-29806786	promoter	MAZ	29806536	TRUE	ENSG00000103495	TRUE	Div	621	0.949808	1	89.2283	1	1	1	TRUE	0.349318	59.9994	0.381546	-0.0173811	0.90301	0.8901414151777683	0.8925427028740018	0.8925427028740018
chr16	29807520	29808247	genic|chr16:29807520-29808247	genic	MAZ	29806536	TRUE	ENSG00000103495	FALSE	Div	1347.5	0.949808	0.097015	16.5174	1	1	3	TRUE	0.349318	59.9994	0.381546	0.00968814	0.102692	0.2094265743349896	0.2429389242236297	0.2429389242236297
chr16	29807520	29808247	genic|chr16:29807520-29808247	genic	MVP	29820393	TRUE	ENSG00000013364	FALSE	Div	12509.5	0.341508	0.058712	16.5174	4	3	3	FALSE	0.0157056	1.93275	0.0174564	-0.0450817	0.0450615	0.2659792772961201	0.3252391137623333	0.3252391137623333
chr16	29807520	29808247	genic|chr16:29807520-29808247	genic	PAGR1	29816206	TRUE	ENSG00000280789	FALSE	Div	8322.5	0.948566	0.072936	16.5174	3	2	3	FALSE	0.194412	28.7392	0.237739	0.0510167	0.0983994	0.4003839503851743	0.4798288499607497	0.4798288499607497
chr16	29807520	29808247	genic|chr16:29807520-29808247	genic	PRRT2	29812087	TRUE	ENSG00000167371	FALSE	Div	4203.5	0.892553	0.098159	16.5174	2	1	3	FALSE	0.478189	85.7134	0.494597	0.0627677	0.141885	0.7309819045902383	0.7553710179490861	0.7553710179490861
chr16	29811072	29811572	genic|chr16:29811072-29811572	genic	MAZ	29806536	TRUE	ENSG00000103495	FALSE	Div	4786	0.949808	0.089748	15.2802	2	1	4	TRUE	0.349318	59.9994	0.381546	0.0471047	0.118332	0.3288648372147614	0.4040217756863922	0.4040217756863922
chr16	29811072	29811572	genic|chr16:29811072-29811572	genic	MVP	29820393	TRUE	ENSG00000013364	FALSE	Div	9071	0.341508	0.075487	15.2802	3	3	4	FALSE	0.0157056	1.93275	0.0174564	0.00475133	0.0776219	0.4244138894073566	0.5021629979559732	0.5021629979559732
chr16	29811072	29811572	genic|chr16:29811072-29811572	genic	PAGR1	29816206	TRUE	ENSG00000280789	FALSE	Div	4884	0.948566	0.113695	15.2802	2	2	4	FALSE	0.194412	28.7392	0.237739	0.0207278	0.128404	0.467176	0.5406048300075063	0.5406048300075063
chr16	29811072	29811572	genic|chr16:29811072-29811572	genic	PRRT2	29812087	TRUE	ENSG00000167371	FALSE	Div	765	0.892553	0.090807	15.2802	1	1	4	FALSE	0.478189	85.7134	0.494597	0.022741	0.103774	0.5524720921083442	0.6140430867585949	0.6140430867585949
chr16	29811837	29812361	promoter|chr16:29811837-29812361	promoter	PRRT2	29812087	TRUE	ENSG00000167371	TRUE	Div	12	0.892553	1	10.4761	1	1	3	FALSE	0.478189	85.7134	0.494597	0.022741	1.1428	0.9846082595138568	0.9898260383836132	0.9898260383836132
chr16	29815414	29817024	promoter|chr16:29815414-29817024	promoter	PAGR1	29816206	TRUE	ENSG00000280789	TRUE	Div	13	0.948566	1	28.294	1	1	3	FALSE	0.194412	28.7392	0.237739	0.0432524	1.28901	0.9866882248645736	0.9912907143406904	0.9912907143406904
chr16	29820143	29820643	promoter|chr16:29820143-29820643	promoter	MVP	29820393	TRUE	ENSG00000013364	TRUE	Div	0	0.341508	1	0.951859	0	1	3	FALSE	0.0157056	1.93275	0.0174564	0	1	0.928844	0.9296740652570908	0.9296740652570908
chr16	29821769	29822894	genic|chr16:29821769-29822894	genic	CDIPT	29863288	TRUE	ENSG00000103502	FALSE	Div	40956.5	0.717622	0.007568	3.18529	8	1	3	FALSE	0.0850574	13.3612	0.118869	0.042091	0.00968899	0.1634050462103854	0.1793358356690391	0.1793358356690391
chr16	29821769	29822894	genic|chr16:29821769-29822894	genic	MVP	29820393	TRUE	ENSG00000013364	FALSE	Div	1938.5	0.341508	0.02896	3.18529	1	1	3	FALSE	0.0157056	1.93275	0.0174564	0.0447969	0.0376698	0.3966255453850618	0.475932	0.475932
chr16	29823697	29824979	genic|chr16:29823697-29824979	genic	MVP	29820393	TRUE	ENSG00000013364	FALSE	Div	3945	0.341508	0.033221	3.65385	2	1	3	FALSE	0.0157056	1.93275	0.0174564	0.0271147	0.0389523	0.4916781890759927	0.5616920282935618	0.5616920282935618
chr16	29825477	29826252	genic|chr16:29825477-29826252	genic	MVP	29820393	TRUE	ENSG00000013364	FALSE	Div	5471.5	0.341508	0.016598	2.00209	3	1	2	FALSE	0.0157056	1.93275	0.0174564	0.0444994	0.0215522	0.3401665534389084	0.4171697058081488	0.4171697058081488
chr16	29856718	29858103	intergenic|chr16:29856718-29858103	intergenic	CDIPT	29863288	TRUE	ENSG00000103502	FALSE	Div	5877.5	0.717622	0.040424	2.32982	1	1	1	FALSE	0.0850574	13.3612	0.118869	0.0284139	0.0477608	0.2707805183793588	0.331755	0.331755
chr16	29862774	29863831	promoter|chr16:29862774-29863831	promoter	CDIPT	29863288	TRUE	ENSG00000103502	TRUE	Div	14.5	0.717622	1	7.96303	1	1	0	FALSE	0.0850574	13.3612	0.118869	-0.0116498	0.933905	0.9536442200136204	0.957164	0.957164
chr16	29876275	29878875	genic|chr16:29876275-29878875	genic	CDIPT	29863288	TRUE	ENSG00000103502	FALSE	Div	14287	0.717622	0.03862	5.52778	3	1	0	FALSE	0.0850574	13.3612	0.118869	0.0726178	0.0591463	0.279188	0.3421161513578327	0.3421161513578327
chr16	29899014	29901075	promoter|chr16:29899014-29901075	promoter	ASPHD1	29900825	TRUE	ENSG00000174939	TRUE	Div	780.5	0.618942	1	17.3835	1	2	0	FALSE	0.126013	21.5124	0.176226	0.109125	1.89749	0.968293	0.9739092004146028	0.9739092004146028
chr16	29899014	29901075	promoter|chr16:29899014-29901075	promoter	SEZ6L2	29899264	TRUE	ENSG00000174938	TRUE	Div	780.5	0.531976	1	17.3835	1	2	0	FALSE	0.478808	113.696	0.455528	0.168218	2.68422	0.9846423825460588	0.9898450033075517	0.9898450033075517
chr16	29906239	29906916	genic|chr16:29906239-29906916	genic	ASPHD1	29900825	TRUE	ENSG00000174939	FALSE	Div	5752.5	0.618942	0.019191	1.20661	1	1	3	FALSE	0.126013	21.5124	0.176226	0.0546307	0.026446	0.1897177124403793	0.2155927580914925	0.2155927580914925
chr16	29907293	29908550	genic|chr16:29907293-29908550	genic	ASPHD1	29900825	TRUE	ENSG00000174939	FALSE	Div	7096.5	0.618942	0.029505	2.30012	2	1	3	FALSE	0.126013	21.5124	0.176226	0.061397	0.0423065	0.3804412559960833	0.4594508059620665	0.4594508059620665
chr16	29907293	29908550	genic|chr16:29907293-29908550	genic	SEZ6L2	29899264	TRUE	ENSG00000174938	FALSE	Div	8657.5	0.531976	0.024405	2.30012	3	2	3	FALSE	0.478808	113.696	0.455528	0.0986423	0.0435447	0.2565327703007656	0.3116534080779337	0.3116534080779337
chr16	29911554	29912546	genic|chr16:29911554-29912546	genic	ASPHD1	29900825	TRUE	ENSG00000174939	FALSE	Div	11225	0.618942	0.015707	1.95839	4	1	2	FALSE	0.126013	21.5124	0.176226	0.0650023	0.0230036	0.2666235619533991	0.3262986758293503	0.3262986758293503
chr16	29920440	29921194	genic|chr16:29920440-29921194	genic	ASPHD1	29900825	TRUE	ENSG00000174939	FALSE	Div	19992	0.618942	0.025275	5.69134	5	1	0	FALSE	0.126013	21.5124	0.176226	0.0910278	0.0431258	0.2671750764107544	0.3269254590239308	0.3269254590239308
chr16	29925982	29926780	promoter|chr16:29925982-29926780	promoter	KCTD13	29926232	TRUE	ENSG00000174943	TRUE	Div	149	0.854245	1	12.2404	1	1	1	TRUE	0.206604	35.0417	0.266833	0.0284302	1.18161	0.9342875836670088	0.9352209230870544	0.9352209230870544
chr16	29961134	29962279	promoter|chr16:29961134-29962279	promoter	TMEM219	29962029	TRUE	ENSG00000149932	TRUE	Div	322.5	0.793946	1	10.0082	1	1	0	TRUE	0.124485	20.7561	0.167914	-0.00897145	0.948703	0.8236284976060152	0.8274056190927698	0.8274056190927698
chr16	29973496	29974313	promoter|chr16:29973496-29974313	promoter	TAOK2	29973866	TRUE	ENSG00000149930	TRUE	Div	38.5	0.90943	1	16.4679	1	1	0	FALSE	0.0644684	9.91586	0.0906068	-0.0186849	0.896125	0.9384672894781442	0.939782	0.939782
chr16	29995068	29996458	promoter|chr16:29995068-29996458	promoter	HIRIP3	29996096	TRUE	ENSG00000149929	TRUE	Div	333	0.892942	1	20.2134	1	2	0	FALSE	0.112526	16.2183	0.142145	-0.0195731	0.891466	0.8546370134121666	0.8556054515002953	0.8556054515002953
chr16	29995068	29996458	promoter|chr16:29995068-29996458	promoter	INO80E	29996208	TRUE	ENSG00000169592	TRUE	Div	445	0.862525	1	20.2134	1	2	0	TRUE	0.112841	16.3864	0.147963	0.0021612	1.01277	0.648111	0.6895218867023634	0.6895218867023634
chr16	30002871	30003371	genic|chr16:30002871-30003371	genic	DOC2A	30011080	TRUE	ENSG00000149927	FALSE	Div	7959	0.509449	0.011441	1.06235	2	1	1	FALSE	0.04371	7.14278	0.0648379	0.0790147	0.0181922	0.1737783373435631	0.1938984288869352	0.1938984288869352
chr16	30004301	30005937	genic|chr16:30004301-30005937	genic	DOC2A	30011080	TRUE	ENSG00000149927	FALSE	Div	5961	0.509449	0.086274	5.95849	1	1	2	FALSE	0.04371	7.14278	0.0648379	-0.00843961	0.0821043	0.5658593599528364	0.6256408797774232	0.6256408797774232
chr16	30004301	30005937	genic|chr16:30004301-30005937	genic	HIRIP3	29996096	TRUE	ENSG00000149929	FALSE	Div	9023	0.892942	0.053087	5.95849	2	2	2	FALSE	0.112526	16.2183	0.142145	0.00235148	0.0538248	0.1779365243555241	0.1994002480363976	0.1994002480363976
chr16	30009981	30012404	promoter|chr16:30009981-30012404	promoter	DOC2A	30011080	TRUE	ENSG00000149927	TRUE	Div	112.5	0.509449	1	5.51189	1	1	0	FALSE	0.04371	7.14278	0.0648379	0.0216948	1.1358	0.9755907026192744	0.981503	0.981503
chr16	30021141	30022534	intergenic|chr16:30021141-30022534	intergenic	DOC2A	30011080	TRUE	ENSG00000149927	FALSE	Div	10757.5	0.509449	0.128852	16.29	2	1	1	FALSE	0.04371	7.14278	0.0648379	0.0341667	0.157466	0.820097	0.8241719596164278	0.8241719596164278
chr16	30021141	30022534	intergenic|chr16:30021141-30022534	intergenic	FAM57B	30030865	TRUE	ENSG00000149926	FALSE	Div	9027.5	0.536457	0.147789	16.29	3	2	1	FALSE	0.119893	19.4116	0.167082	0.0527261	0.201396	0.7516342649386384	0.7702311155578238	0.7702311155578238
chr16	30029771	30030458	promoter|chr16:30029771-30030458	promoter	FAM57B	30030865	TRUE	ENSG00000149926	TRUE	Div	750.5	0.536457	1	1.56991	1	1	2	FALSE	0.119893	19.4116	0.167082	0.0316438	1.20411	0.9906933831913068	0.9946930714460588	0.9946930714460588
chr16	30030615	30031548	promoter|chr16:30030615-30031548	promoter	FAM57B	30030865	TRUE	ENSG00000149926	TRUE	Div	216.5	0.536457	1	3.76678	1	1	2	FALSE	0.119893	19.4116	0.167082	0.0316438	1.20411	0.9906933831913068	0.9946930714460588	0.9946930714460588
chr16	30031942	30032649	intergenic|chr16:30031942-30032649	intergenic	FAM57B	30030865	TRUE	ENSG00000149926	FALSE	Div	1430.5	0.536457	0.09208	5.54199	2	1	2	FALSE	0.119893	19.4116	0.167082	0.0437705	0.119054	0.7573478983520622	0.7743775152610267	0.7743775152610267
chr16	30049797	30050297	intergenic|chr16:30049797-30050297	intergenic	ALDOA	30065672	TRUE	ENSG00000149925	FALSE	Div	15625	0.954167	0.029071	7.51864	4	1	2	FALSE	0.0224261	3.69744	0.0332502	0.037942	0.0363229	0.3006516742978643	0.3704577015208993	0.3704577015208993
chr16	30049797	30050297	intergenic|chr16:30049797-30050297	intergenic	FAM57B	30030865	TRUE	ENSG00000149926	FALSE	Div	19182	0.536457	0.031523	7.51864	5	1	2	FALSE	0.119893	19.4116	0.167082	0.0144133	0.034306	0.4363970649716341	0.5136905007905805	0.5136905007905805
chr16	30052599	30053335	intergenic|chr16:30052599-30053335	intergenic	ALDOA	30065672	TRUE	ENSG00000149925	FALSE	Div	12705	0.954167	0.089909	18.8131	3	1	1	FALSE	0.0224261	3.69744	0.0332502	0.0303375	0.107433	0.6223033220948743	0.6699439940295667	0.6699439940295667
chr16	30052599	30053335	intergenic|chr16:30052599-30053335	intergenic	DOC2A	30011080	TRUE	ENSG00000149927	FALSE	Div	41887	0.509449	0.036981	18.8131	10	3	1	FALSE	0.04371	7.14278	0.0648379	0.0222432	0.0421386	0.2261980436752224	0.2673146166167466	0.2673146166167466
chr16	30052599	30053335	intergenic|chr16:30052599-30053335	intergenic	FAM57B	30030865	TRUE	ENSG00000149926	FALSE	Div	22102	0.536457	0.068221	18.8131	6	1	1	FALSE	0.119893	19.4116	0.167082	-0.0020273	0.067414	0.6630900977075115	0.7010475076322065	0.7010475076322065
chr16	30052599	30053335	intergenic|chr16:30052599-30053335	intergenic	PPP4C	30075975	TRUE	ENSG00000149923	FALSE	Div	23008	0.573474	0.065076	18.8131	4	2	1	FALSE	0.216874	35.2938	0.25852	0.0144636	0.0708421	0.3835840686057772	0.4623765902518333	0.4623765902518333
chr16	30063905	30064778	intergenic|chr16:30063905-30064778	intergenic	ALDOA	30065672	TRUE	ENSG00000149925	FALSE	Div	1330.5	0.954167	0.101981	8.2112	2	1	1	FALSE	0.0224261	3.69744	0.0332502	0.073415	0.156916	0.7123125779806408	0.7401733271876787	0.7401733271876787
chr16	30063905	30064778	intergenic|chr16:30063905-30064778	intergenic	FAM57B	30030865	TRUE	ENSG00000149926	FALSE	Div	33476.5	0.536457	0.019462	8.2112	7	1	1	FALSE	0.119893	19.4116	0.167082	0.0551081	0.0268948	0.3713938920557689	0.4504744662096686	0.4504744662096686
chr16	30063905	30064778	intergenic|chr16:30063905-30064778	intergenic	PPP4C	30075975	TRUE	ENSG00000149923	FALSE	Div	11633.5	0.573474	0.057108	8.2112	3	2	1	FALSE	0.216874	35.2938	0.25852	0.0156031	0.0625852	0.3095422213865791	0.3815888523331867	0.3815888523331867
chr16	30064859	30066269	promoter|chr16:30064859-30066269	promoter	ALDOA	30065672	TRUE	ENSG00000149925	TRUE	Div	108	0.954167	1	30.094	1	1	1	FALSE	0.0224261	3.69744	0.0332502	0.073415	1.53868	0.9880166934529684	0.9923369803054556	0.9923369803054556
chr16	30075279	30076772	promoter|chr16:30075279-30076772	promoter	PPP4C	30075975	TRUE	ENSG00000149923	TRUE	Div	50.5	0.573474	1	5.03336	1	1	1	FALSE	0.216874	35.2938	0.25852	0.0101639	1.06147	0.9861737126149008	0.9909091867799056	0.9909091867799056
chr16	30095950	30096565	promoter|chr16:30095950-30096565	promoter	YPEL3	30096200	TRUE	ENSG00000090238	TRUE	Div	57.5	0.882811	1	13.0939	1	1	1	FALSE	0.238999	40.3357	0.295096	-0.00913365	0.9478	0.9748583177218496	0.9806910973988608	0.9806910973988608
chr16	30112243	30112743	genic|chr16:30112243-30112743	genic	GDPD3	30113557	TRUE	ENSG00000102886	FALSE	Div	1064	0.352589	0.01633	0.733359	2	1	3	FALSE	0.0154637	2.60502	0.0257689	0.0335441	0.0198836	0.2858349939484337	0.3513975661097697	0.3513975661097697
chr16	30113123	30113859	promoter|chr16:30113123-30113859	promoter	GDPD3	30113557	TRUE	ENSG00000102886	TRUE	Div	66	0.352589	1	1.20339	1	1	3	FALSE	0.0154637	2.60502	0.0257689	0.00166683	1.00983	0.9921425449382716	0.9960202249880974	0.9960202249880974
chr16	30115710	30116210	genic|chr16:30115710-30116210	genic	GDPD3	30113557	TRUE	ENSG00000102886	FALSE	Div	2403	0.352589	0.018294	0.821538	1	1	3	FALSE	0.0154637	2.60502	0.0257689	0.000322094	0.0183286	0.2061351595682767	0.2380696004061809	0.2380696004061809
chr16	30116644	30117411	genic|chr16:30116644-30117411	genic	GDPD3	30113557	TRUE	ENSG00000102886	FALSE	Div	3470.5	0.352589	0.025961	1.16589	2	1	3	FALSE	0.0154637	2.60502	0.0257689	7.43293418467902e-05	0.0259723	0.3553630050412089	0.434409	0.434409
chr16	30122764	30123559	promoter|chr16:30122764-30123559	promoter	MAPK3	30123309	TRUE	ENSG00000102882	TRUE	Div	147.5	0.865764	1	13.6618	1	1	0	FALSE	0.0533371	8.31924	0.0764755	0.0361978	1.23673	0.9652149197386752	0.9704548538442552	0.9704548538442552
chr16	30162904	30164092	intergenic|chr16:30162904-30164092	intergenic	CORO1A	30183409	TRUE	ENSG00000102879	FALSE	Div	19911	0.62581	0.012553	1.85111	3	1	3	FALSE	0.0580979	9.66377	0.0881131	0.0774669	0.0197799	0.2190803062636317	0.2568735541568425	0.2568735541568425
chr16	30182639	30185096	promoter|chr16:30182639-30185096	promoter	CORO1A	30183409	TRUE	ENSG00000102879	TRUE	Div	458.5	0.62581	1	9.06045	1	1	1	FALSE	0.0580979	9.66377	0.0881131	0.0115278	1.07001	0.9851818464215368	0.990195	0.990195
chr16	30187259	30187759	genic|chr16:30187259-30187759	genic	CORO1A	30183409	TRUE	ENSG00000102879	FALSE	Div	4100	0.62581	0.035866	1.28459	2	1	1	FALSE	0.0580979	9.66377	0.0881131	0.00723382	0.0374217	0.2975724115790702	0.3664409011606866	0.3664409011606866
chr16	30354818	30356085	promoter|chr16:30354818-30356085	promoter	CD2BP2	30355361	TRUE	ENSG00000169217	TRUE	Div	90.5	0.868492	1	16.0249	1	1	0	TRUE	0.0885768	13.7814	0.122195	0.0362752	1.23729	0.8708783400820304	0.8710956844026468	0.8710956844026468
chr16	30369951	30371045	promoter|chr16:30369951-30371045	promoter	TBC1D10B	30370201	TRUE	ENSG00000169221	TRUE	Div	297	0.962301	1	54.4547	1	1	1	FALSE	0.0642219	9.7478	0.0922693	0.00920061	1.05549	0.9772090085746382	0.9831857331410032	0.9831857331410032
chr16	30377600	30378560	genic|chr16:30377600-30378560	genic	DCTPP1	30430052	TRUE	ENSG00000179958	FALSE	Div	51972	0.778408	0.063424	39.829	8	4	3	FALSE	0.0748334	11.3444	0.0997506	0.0155139	0.0694706	0.2261661518125417	0.2672509495831384	0.2672509495831384
chr16	30377600	30378560	genic|chr16:30377600-30378560	genic	SEPHS2	30445975	TRUE	ENSG00000179918	FALSE	Div	67895	0.574448	0.062627	39.829	10	5	3	FALSE	0.0522325	8.31924	0.0764755	0.0100378	0.0664278	0.230443	0.2732789302561786	0.2732789302561786
chr16	30377600	30378560	genic|chr16:30377600-30378560	genic	SEPT1	30382850	TRUE	ENSG00000180096	FALSE	Div	4770	0.305319	0.360982	39.829	2	1	3	FALSE	0.0661215	10.5881	0.0906068	0.0203652	0.406818	0.9774818173453618	0.9834807090010568	0.9834807090010568
chr16	30377600	30378560	genic|chr16:30377600-30378560	genic	TBC1D10B	30370201	TRUE	ENSG00000169221	FALSE	Div	7879	0.962301	0.208394	39.829	3	2	3	FALSE	0.0642219	9.7478	0.0922693	-0.00527326	0.202043	0.6771301616744768	0.7128202502079685	0.7128202502079685
chr16	30377600	30378560	genic|chr16:30377600-30378560	genic	ZNF48	30395111	TRUE	ENSG00000180035	FALSE	Div	17031	0.879572	0.126692	39.829	4	2	3	FALSE	0.062374	10.336	0.0914381	0.0145067	0.137952	0.5861577983527531	0.6408838404893203	0.6408838404893203
chr16	30377600	30378560	genic|chr16:30377600-30378560	genic	ZNF771	30407413	TRUE	ENSG00000179965	FALSE	Div	29333	0.761677	0.081254	39.829	6	3	3	FALSE	0.0842492	12.4368	0.113051	0.00532036	0.0838315	0.3399680309032995	0.4169527658841208	0.4169527658841208
chr16	30378632	30379132	genic|chr16:30378632-30379132	genic	SEPT1	30382850	TRUE	ENSG00000180096	FALSE	Div	3968	0.305319	0.074289	8.1967	1	1	3	FALSE	0.0661215	10.5881	0.0906068	0.0203652	0.0837219	0.7013668887199256	0.7320061507207933	0.7320061507207933
chr16	30382600	30383100	promoter|chr16:30382600-30383100	promoter	SEPT1	30382850	TRUE	ENSG00000180096	TRUE	Div	0	0.305319	1	0.735843	0	1	2	FALSE	0.0661215	10.5881	0.0906068	0	1	0.9311533070944196	0.9321188888503844	0.9321188888503844
chr16	30394195	30395555	promoter|chr16:30394195-30395555	promoter	ZNF48	30395111	TRUE	ENSG00000180035	TRUE	Div	236	0.879572	1	16.9007	1	1	0	FALSE	0.062374	10.336	0.0914381	-0.00260991	0.984797	0.948736	0.951512	0.951512
chr16	30400053	30400980	genic|chr16:30400053-30400980	genic	DCTPP1	30430052	TRUE	ENSG00000179958	FALSE	Div	29535.5	0.778408	0.050577	17.8047	4	2	1	FALSE	0.0748334	11.3444	0.0997506	0.00245267	0.0513104	0.2233758691186207	0.2631427664360002	0.2631427664360002
chr16	30400053	30400980	genic|chr16:30400053-30400980	genic	SEPHS2	30445975	TRUE	ENSG00000179918	FALSE	Div	45458.5	0.574448	0.042222	17.8047	6	3	1	FALSE	0.0522325	8.31924	0.0764755	-0.00466814	0.0410808	0.1634310420265291	0.1793714025185718	0.1793714025185718
chr16	30400053	30400980	genic|chr16:30400053-30400980	genic	SEPT1	30382850	TRUE	ENSG00000180096	FALSE	Div	17666.5	0.305319	0.044301	17.8047	2	2	1	FALSE	0.0661215	10.5881	0.0906068	-0.00638926	0.0426703	0.278074	0.3409144746610823	0.3409144746610823
chr16	30400053	30400980	genic|chr16:30400053-30400980	genic	ZNF48	30395111	TRUE	ENSG00000180035	FALSE	Div	5405.5	0.879572	0.183448	17.8047	1	1	1	FALSE	0.062374	10.336	0.0914381	-0.0452225	0.14068	0.6149756449046886	0.6644878476538233	0.6644878476538233
chr16	30400053	30400980	genic|chr16:30400053-30400980	genic	ZNF771	30407413	TRUE	ENSG00000179965	FALSE	Div	6896.5	0.761677	0.159992	17.8047	2	1	1	FALSE	0.0842492	12.4368	0.113051	0.0797201	0.255458	0.8727370778811678	0.872912	0.872912
chr16	30407023	30407785	promoter|chr16:30407023-30407785	promoter	ZNF771	30407413	TRUE	ENSG00000179965	TRUE	Div	9	0.761677	1	8.2577	1	1	1	FALSE	0.0842492	12.4368	0.113051	0.0247211	1.15616	0.9843288765675892	0.9896398373122056	0.9896398373122056
chr16	30409381	30409881	genic|chr16:30409381-30409881	genic	ZNF771	30407413	TRUE	ENSG00000179965	FALSE	Div	2218	0.761677	0.045233	3.62138	1	1	1	FALSE	0.0842492	12.4368	0.113051	-0.0353718	0.0367525	0.1957324120047684	0.2237276951136031	0.2237276951136031
chr16	30417432	30418226	genic|chr16:30417432-30418226	genic	DCTPP1	30430052	TRUE	ENSG00000179958	FALSE	Div	12223	0.778408	0.168576	24.0405	1	1	0	FALSE	0.0748334	11.3444	0.0997506	0.0415051	0.21508	0.6155041992039175	0.6649243393638746	0.6649243393638746
chr16	30417432	30418226	genic|chr16:30417432-30418226	genic	SEPHS2	30445975	TRUE	ENSG00000179918	FALSE	Div	28146	0.574448	0.093151	24.0405	3	2	0	FALSE	0.0522325	8.31924	0.0764755	0.0287949	0.110304	0.3229614225627438	0.3975456431565387	0.3975456431565387
chr16	30417432	30418226	genic|chr16:30417432-30418226	genic	ZNF771	30407413	TRUE	ENSG00000179965	FALSE	Div	10416	0.761677	0.141618	24.0405	2	1	0	FALSE	0.0842492	12.4368	0.113051	0.0559126	0.19663	0.6646857544020485	0.7024424736574298	0.7024424736574298
chr16	30429802	30430803	promoter|chr16:30429802-30430803	promoter	DCTPP1	30430052	TRUE	ENSG00000179958	TRUE	Div	250.5	0.778408	1	9.50305	1	1	0	FALSE	0.0748334	11.3444	0.0997506	0.0153747	1.09444	0.9614571277064274	0.9665429725572632	0.9665429725572632
chr16	30445267	30446225	promoter|chr16:30445267-30446225	promoter	SEPHS2	30445975	TRUE	ENSG00000179918	TRUE	Div	229	0.574448	1	4.72412	1	1	0	FALSE	0.0522325	8.31924	0.0764755	0.0148083	1.09081	0.9707914418083392	0.9764572734564072	0.9764572734564072
chr16	30526339	30527657	promoter|chr16:30526339-30527657	promoter	ZNF768	30526589	TRUE	ENSG00000169957	TRUE	Div	409	0.768082	1	26.369	1	1	0	TRUE	0.0403372	6.05036	0.0565254	0.0399115	1.26398	0.8873513133650481	0.8890743731541891	0.8890743731541891
chr16	30533774	30534274	genic|chr16:30533774-30534274	genic	ZNF747	30534970	TRUE	ENSG00000169955	FALSE	Div	946	0.735912	0.034666	2.17905	1	1	2	FALSE	0.0325094	4.70583	0.045719	0.00611187	0.0359322	0.2158585392054983	0.2523161084207725	0.2523161084207725
chr16	30534507	30535522	promoter|chr16:30534507-30535522	promoter	ZNF747	30534970	TRUE	ENSG00000169955	TRUE	Div	44.5	0.735912	1	8.14944	1	1	2	FALSE	0.0325094	4.70583	0.045719	0.00611187	1.03653	0.98381	0.9892622629174054	0.9892622629174054
chr16	30535593	30536093	intergenic|chr16:30535593-30536093	intergenic	ZNF747	30534970	TRUE	ENSG00000169955	FALSE	Div	873	0.735912	0.052311	3.28817	2	1	2	FALSE	0.0325094	4.70583	0.045719	0.00611187	0.0542217	0.4083284848915819	0.4867197072767555	0.4867197072767555
chr16	30557355	30558771	promoter|chr16:30557355-30558771	promoter	ZNF764	30558321	TRUE	ENSG00000169951	TRUE	Div	258	0.853417	1	15.129	1	1	0	FALSE	0.0419098	6.63859	0.0631754	0.0241784	1.15248	0.961441	0.9665357283326536	0.9665357283326536
chr16	30570587	30572657	promoter|chr16:30570587-30572657	promoter	ZNF688	30572407	TRUE	ENSG00000229809	TRUE	Div	785	0.761215	1	20.3052	1	1	0	FALSE	0.0604415	9.07554	0.084788	0.00672739	1.04028	0.9589645666571034	0.9633852990038791	0.9633852990038791
chr16	30585521	30586047	promoter|chr16:30585521-30586047	promoter	ZNF785	30585771	TRUE	ENSG00000197162	TRUE	Div	13	0.848546	1	10.5006	1	1	1	FALSE	0.171635	27.2266	0.223608	0.0412562	1.274	0.9852556723145112	0.990248	0.990248
chr16	30586102	30586602	promoter|chr16:30586102-30586602	promoter	ZNF785	30585771	TRUE	ENSG00000197162	TRUE	Div	581	0.848546	1	1.31399	2	1	1	FALSE	0.171635	27.2266	0.223608	0.0412562	1.274	0.9894650412833458	0.9935078508369768	0.9935078508369768
chr16	30609175	30610954	promoter|chr16:30609175-30610954	promoter	ZNF689	30610386	TRUE	ENSG00000156853	TRUE	Div	321.5	0.827042	1	15.9447	1	1	0	FALSE	0.0365726	5.54616	0.0523691	-0.00726763	0.958238	0.9493542154761891	0.952274	0.952274
chr16	30619104	30619970	intergenic|chr16:30619104-30619970	intergenic	ZNF689	30610386	TRUE	ENSG00000156853	FALSE	Div	9151	0.827042	0.028475	3.38382	3	1	2	FALSE	0.0365726	5.54616	0.0523691	0.0179791	0.0316443	0.262758	0.3203577559380312	0.3203577559380312
chr16	30634178	30635192	intergenic|chr16:30634178-30635192	intergenic	ZNF689	30610386	TRUE	ENSG00000156853	FALSE	Div	24299	0.827042	0.080355	25.9615	5	1	0	FALSE	0.0365726	5.54616	0.0523691	0.0250194	0.0930662	0.4639839757249838	0.5377828439671143	0.5377828439671143
chr16	30650421	30651116	promoter|chr16:30650421-30651116	promoter	PRR14	30650866	TRUE	ENSG00000156858	TRUE	Div	97.5	0.980566	1	27.7495	1	1	1	TRUE	0.0819089	12.941	0.117207	0.0616761	1.43623	0.9456002479560406	0.947442	0.947442
chr16	30651277	30651777	promoter|chr16:30651277-30651777	promoter	PRR14	30650866	TRUE	ENSG00000156858	TRUE	Div	661	0.980566	1	2.3008	1	1	1	TRUE	0.0819089	12.941	0.117207	0.0616761	1.43623	0.9456002479560406	0.947442	0.947442
chr16	30657428	30657928	intergenic|chr16:30657428-30657928	intergenic	FBRS	30659518	TRUE	ENSG00000156860	FALSE	Div	1840	0.624836	0.07148	9.34719	2	1	1	FALSE	0.0538796	8.57134	0.0806318	-0.0189716	0.0639474	0.4774236223522859	0.5496828093443926	0.5496828093443926
chr16	30657428	30657928	intergenic|chr16:30657428-30657928	intergenic	PRR14	30650866	TRUE	ENSG00000156858	FALSE	Div	6812	0.980566	0.058239	9.34719	2	1	1	TRUE	0.0819089	12.941	0.117207	0.0653599	0.0854728	0.1829630155314566	0.206307	0.206307
chr16	30658072	30659791	promoter|chr16:30658072-30659791	promoter	FBRS	30659518	TRUE	ENSG00000156860	TRUE	Div	586.5	0.624836	1	68.975	1	1	1	FALSE	0.0538796	8.57134	0.0806318	-0.0189716	0.894619	0.980014	0.9860668927043028	0.9860668927043028
chr16	30697893	30698745	promoter|chr16:30697893-30698745	promoter	SRCAP	30699140	TRUE	ENSG00000080603	TRUE	Div	821	0.792119	1	30.4873	2	1	1	FALSE	0.119819	19.4116	0.16542	0.050443	1.34458	0.9909984809833616	0.994933	0.994933
chr16	30698813	30699390	promoter|chr16:30698813-30699390	promoter	SRCAP	30699140	TRUE	ENSG00000080603	TRUE	Div	38.5	0.792119	1	5.57435	1	1	1	FALSE	0.119819	19.4116	0.16542	0.050443	1.34458	0.9873940102393964	0.9918395270627418	0.9918395270627418
chr16	30722955	30724158	genic|chr16:30722955-30724158	genic	TMEM265	30740190	TRUE	ENSG00000281991	FALSE	Div	16633.5	0.328041	0.011226	1.95839	5	1	1	FALSE	0.0248051	3.94954	0.0382377	0.0447835	0.0146011	0.2844410520849087	0.3494085515045274	0.3494085515045274
chr16	30737501	30738001	genic|chr16:30737501-30738001	genic	TMEM265	30740190	TRUE	ENSG00000281991	FALSE	Div	2439	0.328041	0.013045	0.664566	3	1	2	FALSE	0.0248051	3.94954	0.0382377	-0.00443981	0.0127094	0.232878	0.2770883250603151	0.2770883250603151
chr16	30738254	30739350	genic|chr16:30738254-30739350	genic	TMEM265	30740190	TRUE	ENSG00000281991	FALSE	Div	1388	0.328041	0.054515	2.77715	2	1	2	FALSE	0.0248051	3.94954	0.0382377	0.0278409	0.064193	0.657473	0.6970455559204455	0.6970455559204455
chr16	30739352	30740440	promoter|chr16:30739352-30740440	promoter	TMEM265	30740190	TRUE	ENSG00000281991	TRUE	Div	294	0.328041	1	1.29658	1	1	2	FALSE	0.0248051	3.94954	0.0382377	0.0278409	1.17753	0.9939342896754896	0.9977001625021727	0.9977001625021727
chr16	30748012	30748548	promoter|chr16:30748012-30748548	promoter	PHKG2	30748298	TRUE	ENSG00000156873	TRUE	Div	18	0.86759	1	11.7113	1	1	0	FALSE	0.0428714	6.21842	0.0581879	-0.015039	0.91551	0.9430398658378346	0.9444543146730427	0.9444543146730427
chr16	30761116	30761861	promoter|chr16:30761116-30761861	promoter	RNF40	30761611	TRUE	ENSG00000103549	TRUE	Div	122.5	0.564342	1	1.93831	1	1	1	TRUE	0.0923365	15.378	0.134663	-0.0169194	0.90546	0.9307874334418702	0.9317508508901104	0.9317508508901104
chr16	30761994	30762756	promoter|chr16:30761994-30762756	promoter	RNF40	30761611	TRUE	ENSG00000103549	TRUE	Div	764	0.564342	1	15.064	1	2	1	TRUE	0.0923365	15.378	0.134663	-0.0169194	0.90546	0.8371020605837065	0.8390467932076259	0.8390467932076259
chr16	30774868	30777104	genic|chr16:30774868-30777104	genic	TMEM265	30740190	TRUE	ENSG00000281991	FALSE	Div	35796	0.328041	0.059806	22.8738	4	4	0	FALSE	0.0248051	3.94954	0.0382377	0.0403791	0.0758016	0.1663072703094677	0.1834211791607101	0.1834211791607101
chr16	30774868	30777104	genic|chr16:30774868-30777104	genic	ZNF629	30787219	TRUE	ENSG00000102870	FALSE	Div	11233	0.585578	0.192156	22.8738	2	1	0	TRUE	0.0550234	8.48731	0.0789692	0.0561328	0.267145	0.5080601812434976	0.5757508500509357	0.5757508500509357
chr16	30786186	30788065	promoter|chr16:30786186-30788065	promoter	ZNF629	30787219	TRUE	ENSG00000102870	TRUE	Div	93.5	0.585578	1	6.94818	1	1	0	TRUE	0.0550234	8.48731	0.0789692	0.0226702	1.14233	0.8958570736645072	0.8985579361324847	0.8985579361324847
chr16	30874505	30876277	intergenic|chr16:30874505-30876277	intergenic	BCL7C	30894302	TRUE	ENSG00000099385	FALSE	Div	18911	0.688715	0.088214	22.6955	5	1	0	FALSE	0.235882	41.176	0.299252	-0.00928121	0.0835368	0.4662484103276801	0.5397031303259632	0.5397031303259632
chr16	30874505	30876277	intergenic|chr16:30874505-30876277	intergenic	CTF1	30896606	TRUE	ENSG00000150281	FALSE	Div	21215	0.566339	0.074737	22.6955	6	2	0	FALSE	0.00757421	1.09243	0.00997506	-0.00677513	0.0718232	0.2592327065755064	0.315557	0.315557
chr16	30893266	30893766	genic|chr16:30893266-30893766	genic	BCL7C	30894302	TRUE	ENSG00000099385	FALSE	Div	786	0.688715	0.058668	3.86474	2	1	3	FALSE	0.235882	41.176	0.299252	-0.00516804	0.056915	0.4587692783578795	0.5332075529903972	0.5332075529903972
chr16	30893266	30893766	genic|chr16:30893266-30893766	genic	CTF1	30896606	TRUE	ENSG00000150281	FALSE	Div	3090	0.566339	0.055916	3.86474	3	2	3	FALSE	0.00757421	1.09243	0.00997506	0.00775014	0.0585184	0.3321559341355535	0.4078619941395163	0.4078619941395163
chr16	30893918	30894552	promoter|chr16:30893918-30894552	promoter	BCL7C	30894302	TRUE	ENSG00000099385	TRUE	Div	67	0.688715	1	5.69203	1	1	3	FALSE	0.235882	41.176	0.299252	-0.00516804	0.970121	0.984149	0.989512	0.989512
chr16	30896317	30896856	promoter|chr16:30896317-30896856	promoter	CTF1	30896606	TRUE	ENSG00000150281	TRUE	Div	19.5	0.566339	1	2.62019	1	1	3	FALSE	0.00757421	1.09243	0.00997506	-0.0349654	0.814455	0.9823318731517084	0.988042	0.988042
chr16	30896913	30897413	promoter|chr16:30896913-30897413	promoter	CTF1	30896606	TRUE	ENSG00000150281	TRUE	Div	557	0.566339	1	2.90516	1	1	4	FALSE	0.00757421	1.09243	0.00997506	-0.0349654	0.814455	0.9831833461296984	0.9887093119063204	0.9887093119063204
chr16	30902040	30902982	genic|chr16:30902040-30902982	genic	BCL7C	30894302	TRUE	ENSG00000099385	FALSE	Div	8209	0.688715	0.107528	11.7692	3	2	0	FALSE	0.235882	41.176	0.299252	0.0547312	0.148266	0.3914331158454919	0.4706832477907319	0.4706832477907319
chr16	30902040	30902982	genic|chr16:30902040-30902982	genic	CTF1	30896606	TRUE	ENSG00000150281	FALSE	Div	5905	0.566339	0.143607	11.7692	2	1	0	FALSE	0.00757421	1.09243	0.00997506	-0.0123359	0.133576	0.5844471227421799	0.6396368063038309	0.6396368063038309
chr16	30902040	30902982	genic|chr16:30902040-30902982	genic	FBXL19	30924574	TRUE	ENSG00000099364	FALSE	Div	22063	0.486606	0.022461	11.7692	7	1	0	FALSE	0.0808925	14.0335	0.120532	0.0344061	0.0274876	0.2290270930437265	0.2710660741354219	0.2710660741354219
chr16	30914959	30915804	intergenic|chr16:30914959-30915804	intergenic	FBXL19	30924574	TRUE	ENSG00000099364	FALSE	Div	9192.5	0.486606	0.00779	1.66505	5	1	1	FALSE	0.0808925	14.0335	0.120532	0.0598262	0.0110674	0.1727463102427793	0.1924813599141439	0.1924813599141439
chr16	30921541	30922041	intergenic|chr16:30921541-30922041	intergenic	BCL7C	30894302	TRUE	ENSG00000099385	FALSE	Div	27489	0.688715	0.027633	10.4281	6	2	4	FALSE	0.235882	41.176	0.299252	0.0664938	0.0408256	0.266965	0.3266792227689195	0.3266792227689195
chr16	30921541	30922041	intergenic|chr16:30921541-30922041	intergenic	CTF1	30896606	TRUE	ENSG00000150281	FALSE	Div	25185	0.566339	0.028807	10.4281	5	1	4	FALSE	0.00757421	1.09243	0.00997506	-0.0287936	0.0243275	0.3481046122368161	0.4260336792298751	0.4260336792298751
chr16	30921541	30922041	intergenic|chr16:30921541-30922041	intergenic	FBXL19	30924574	TRUE	ENSG00000099364	FALSE	Div	2783	0.486606	0.09102	10.4281	4	1	4	FALSE	0.0808925	14.0335	0.120532	0.088378	0.152907	0.8905671430457738	0.8930145844685212	0.8930145844685212
chr16	30921541	30922041	intergenic|chr16:30921541-30922041	intergenic	ORAI3	30949083	TRUE	ENSG00000175938	FALSE	Div	27292	0.715162	0.023942	10.4281	11	2	4	FALSE	0.0100821	1.51259	0.0149626	-0.00212489	0.0236452	0.1885974974203253	0.2139392079988439	0.2139392079988439
chr16	30922452	30922952	intergenic|chr16:30922452-30922952	intergenic	BCL7C	30894302	TRUE	ENSG00000099385	FALSE	Div	28400	0.688715	0.07776	30.3414	7	2	4	FALSE	0.235882	41.176	0.299252	0.0664938	0.114884	0.6497908015273287	0.6908482478411142	0.6908482478411142
chr16	30922452	30922952	intergenic|chr16:30922452-30922952	intergenic	CTF1	30896606	TRUE	ENSG00000150281	FALSE	Div	26096	0.566339	0.080821	30.3414	6	1	4	FALSE	0.00757421	1.09243	0.00997506	-0.0287936	0.0682534	0.707909	0.7367575595572846	0.7367575595572846
chr16	30922452	30922952	intergenic|chr16:30922452-30922952	intergenic	FBXL19	30924574	TRUE	ENSG00000099364	FALSE	Div	1872	0.486606	0.26483	30.3414	3	1	4	FALSE	0.0808925	14.0335	0.120532	0.088378	0.444896	0.9765126588989556	0.9824071586543324	0.9824071586543324
chr16	30922452	30922952	intergenic|chr16:30922452-30922952	intergenic	ORAI3	30949083	TRUE	ENSG00000175938	FALSE	Div	26381	0.715162	0.072125	30.3414	10	2	4	FALSE	0.0100821	1.51259	0.0149626	-0.00212489	0.071231	0.5038724307071141	0.5723700821381897	0.5723700821381897
chr16	30922452	30922952	intergenic|chr16:30922452-30922952	intergenic	STX1B	31010638	TRUE	ENSG00000099365	FALSE	Div	87936	0.626297	0.039304	30.3414	20	5	4	FALSE	0.0792506	13.4452	0.121363	0.100978	0.0710964	0.3113840555439819	0.383734	0.383734
chr16	30923124	30923624	intergenic|chr16:30923124-30923624	intergenic	BCL7C	30894302	TRUE	ENSG00000099385	FALSE	Div	29072	0.688715	0.059299	23.699	8	2	5	FALSE	0.235882	41.176	0.299252	0.0664938	0.0876096	0.5738743324923142	0.6318387864591484	0.6318387864591484
chr16	30923124	30923624	intergenic|chr16:30923124-30923624	intergenic	CTF1	30896606	TRUE	ENSG00000150281	FALSE	Div	26768	0.566339	0.061505	23.699	7	1	5	FALSE	0.00757421	1.09243	0.00997506	-0.0287936	0.051941	0.6449242699685287	0.6871664522662867	0.6871664522662867
chr16	30923124	30923624	intergenic|chr16:30923124-30923624	intergenic	FBXL19	30924574	TRUE	ENSG00000099364	FALSE	Div	1200	0.486606	0.206853	23.699	2	1	5	FALSE	0.0808925	14.0335	0.120532	0.088378	0.347498	0.9589409796054532	0.9633649670414332	0.9633649670414332
chr16	30923124	30923624	intergenic|chr16:30923124-30923624	intergenic	ORAI3	30949083	TRUE	ENSG00000175938	FALSE	Div	25709	0.715162	0.057844	23.699	9	2	5	FALSE	0.0100821	1.51259	0.0149626	-0.00212489	0.057127	0.4190153231841838	0.4970040617801811	0.4970040617801811
chr16	30923124	30923624	intergenic|chr16:30923124-30923624	intergenic	STX1B	31010638	TRUE	ENSG00000099365	FALSE	Div	87264	0.626297	0.030941	23.699	19	5	5	FALSE	0.0792506	13.4452	0.121363	0.100978	0.0559687	0.2429730992922411	0.292061	0.292061
chr16	30923746	30924246	promoter|chr16:30923746-30924246	promoter	FBXL19	30924574	TRUE	ENSG00000099364	TRUE	Div	578	0.486606	1	3.15218	1	1	5	FALSE	0.0808925	14.0335	0.120532	0.088378	1.67993	0.9958977840803022	0.9992452760412244	0.9992452760412244
chr16	30924324	30924824	promoter|chr16:30924324-30924824	promoter	FBXL19	30924574	TRUE	ENSG00000099364	TRUE	Div	0	0.486606	1	1.67834	0	1	5	FALSE	0.0808925	14.0335	0.120532	0	1	0.9105604672684096	0.9135496164883118	0.9135496164883118
chr16	30927773	30928557	genic|chr16:30927773-30928557	genic	CTF1	30896606	TRUE	ENSG00000150281	FALSE	Div	31559	0.566339	0.016525	7.53704	10	2	4	FALSE	0.00757421	1.09243	0.00997506	0.0263647	0.0192908	0.179319	0.2013844068497098	0.2013844068497098
chr16	30927773	30928557	genic|chr16:30927773-30928557	genic	FBXL19	30924574	TRUE	ENSG00000099364	FALSE	Div	3591	0.486606	0.065786	7.53704	1	1	4	FALSE	0.0808925	14.0335	0.120532	0.0266683	0.0769335	0.5818086577765165	0.6377936379769124	0.6377936379769124
chr16	30927773	30928557	genic|chr16:30927773-30928557	genic	ORAI3	30949083	TRUE	ENSG00000175938	FALSE	Div	20918	0.715162	0.022723	7.53704	6	1	4	FALSE	0.0100821	1.51259	0.0149626	-0.015028	0.0208045	0.2791105602880586	0.3420410465642874	0.3420410465642874
chr16	30948101	30948601	promoter|chr16:30948101-30948601	promoter	ORAI3	30949083	TRUE	ENSG00000175938	TRUE	Div	732	0.715162	1	18.9497	1	1	1	FALSE	0.0100821	1.51259	0.0149626	0.0391101	1.25805	0.9872013808943706	0.9916891171589712	0.9916891171589712
chr16	30948788	30949637	promoter|chr16:30948788-30949637	promoter	ORAI3	30949083	TRUE	ENSG00000175938	TRUE	Div	129.5	0.715162	1	5.11405	1	1	1	FALSE	0.0100821	1.51259	0.0149626	0.0391101	1.25805	0.9872013808943706	0.9916891171589712	0.9916891171589712
chr16	30956992	30958618	promoter|chr16:30956992-30958618	promoter	SETD1A	30957293	TRUE	ENSG00000099381	TRUE	Div	512	0.76835	1	20.3792	1	1	0	TRUE	0.0523038	7.81505	0.0706567	0.0696072	1.50467	0.9139140597857256	0.916275	0.916275
chr16	30995890	30997600	genic|chr16:30995890-30997600	genic	STX1B	31010638	TRUE	ENSG00000099365	FALSE	Div	13893	0.626297	0.056244	6.56006	3	1	1	FALSE	0.0792506	13.4452	0.121363	0.0382681	0.070409	0.5626109414987668	0.6231090551525248	0.6231090551525248
chr16	31009720	31010955	promoter|chr16:31009720-31010955	promoter	STX1B	31010638	TRUE	ENSG00000099365	TRUE	Div	300.5	0.626297	1	5.62622	1	1	0	FALSE	0.0792506	13.4452	0.121363	0.102355	1.82356	0.9866317765881204	0.9912613660667828	0.9912613660667828
chr16	31032611	31033111	promoter|chr16:31032611-31033111	promoter	STX4	31033490	TRUE	ENSG00000103496	TRUE	Div	629	0.841191	1	2.0978	1	1	1	FALSE	0.0424324	7.14278	0.0623441	-0.0160923	0.909867	0.9742860326116546	0.9801168936963316	0.9801168936963316
chr16	31033240	31034592	promoter|chr16:31033240-31034592	promoter	STX4	31033490	TRUE	ENSG00000103496	TRUE	Div	426	0.841191	1	15.8243	1	1	1	FALSE	0.0424324	7.14278	0.0623441	-0.0160923	0.909867	0.9742860326116546	0.9801168936963316	0.9801168936963316
chr16	31072821	31074010	promoter|chr16:31072821-31074010	promoter	ZNF646	31074421	TRUE	ENSG00000167395	TRUE	Div	1005.5	0.867079	1	17.812	1	1	1	TRUE	0.0304896	4.8739	0.0465503	-0.00695561	0.959995	0.9076133211084088	0.9103178192430228	0.9103178192430228
chr16	31074051	31074882	promoter|chr16:31074051-31074882	promoter	ZNF646	31074421	TRUE	ENSG00000167395	TRUE	Div	45.5	0.867079	1	13.0074	1	1	1	TRUE	0.0304896	4.8739	0.0465503	-0.00695561	0.959995	0.9076133211084088	0.9103178192430228	0.9103178192430228
chr16	31082656	31083877	genic|chr16:31082656-31083877	genic	VKORC1	31094999	TRUE	ENSG00000167397	FALSE	Div	11732.5	0.627222	0.024617	2.69834	6	2	2	FALSE	0.180016	27.2266	0.221114	0.0894524	0.0416164	0.2661268179426174	0.3254928117220461	0.3254928117220461
chr16	31093036	31094666	promoter|chr16:31093036-31094666	promoter	VKORC1	31094999	TRUE	ENSG00000167397	TRUE	Div	1148	0.627222	1	3.1816	2	1	2	FALSE	0.180016	27.2266	0.221114	0.057863	1.40444	0.9940685759430744	0.997853	0.997853
chr16	31094691	31095249	promoter|chr16:31094691-31095249	promoter	VKORC1	31094999	TRUE	ENSG00000167397	TRUE	Div	29	0.627222	1	3.99736	1	1	1	FALSE	0.180016	27.2266	0.221114	0.057863	1.40444	0.990627	0.9946336009076344	0.9946336009076344
chr16	31105553	31106053	intergenic|chr16:31105553-31106053	intergenic	BCKDK	31108293	TRUE	ENSG00000103507	FALSE	Div	2490	0.530856	0.084106	3.81726	1	1	2	TRUE	0.0431696	6.47052	0.0615129	0.0315581	0.101222	0.2971221378986608	0.3658845837399017	0.3658845837399017
chr16	31105553	31106053	intergenic|chr16:31105553-31106053	intergenic	KAT8	31117663	TRUE	ENSG00000103510	FALSE	Div	11860	0.822926	0.034055	3.81726	3	2	2	FALSE	0.103868	16.5545	0.136326	0.0422953	0.0436515	0.1748696984836194	0.1953328603833755	0.1953328603833755
chr16	31105553	31106053	intergenic|chr16:31105553-31106053	intergenic	VKORC1	31094999	TRUE	ENSG00000167397	FALSE	Div	10804	0.627222	0.037894	3.81726	1	1	2	FALSE	0.180016	27.2266	0.221114	0.038291	0.0474439	0.3208460864521768	0.3949275586430373	0.3949275586430373
chr16	31108043	31108634	promoter|chr16:31108043-31108634	promoter	BCKDK	31108293	TRUE	ENSG00000103507	TRUE	Div	45.5	0.530856	1	2.89472	1	1	2	TRUE	0.0431696	6.47052	0.0615129	0.0488052	1.33172	0.968876	0.9744262007419212	0.9744262007419212
chr16	31108782	31109537	promoter|chr16:31108782-31109537	promoter	BCKDK	31108293	TRUE	ENSG00000103507	TRUE	Div	866.5	0.530856	1	1.44992	2	1	2	TRUE	0.0431696	6.47052	0.0615129	0.0488052	1.33172	0.9776552961815788	0.9836110471717784	0.9836110471717784
chr16	31117345	31118192	promoter|chr16:31117345-31118192	promoter	KAT8	31117663	TRUE	ENSG00000103510	TRUE	Div	105.5	0.822926	1	10.7437	1	1	0	FALSE	0.103868	16.5545	0.136326	0.00725585	1.04351	0.9561216837074424	0.9599186994067554	0.9599186994067554
chr16	31141707	31142682	genic|chr16:31141707-31142682	genic	KAT8	31117663	TRUE	ENSG00000103510	FALSE	Div	24531.5	0.822926	0.10634	25.0925	6	2	0	FALSE	0.103868	16.5545	0.136326	0.0429774	0.136853	0.4012570253976875	0.4808376146399879	0.4808376146399879
chr16	31179211	31180900	promoter|chr16:31179211-31180900	promoter	FUS	31180109	TRUE	ENSG00000089280	TRUE	Div	53.5	0.962155	1	38.027	1	1	0	TRUE	1.16016	278.232	0.844555	-0.0332663	0.822618	0.7524922223722836	0.7709554865903103	0.7709554865903103
chr16	31427422	31427922	genic|chr16:31427422-31427922	genic	ZNF843	31443027	TRUE	ENSG00000176723	FALSE	Div	15355	0.627928	0.031769	3.36708	3	2	1	FALSE	0.0167452	2.85711	0.0249377	0.0560181	0.0441371	0.1984894557849556	0.2276336926925012	0.2276336926925012
chr16	31442043	31442543	promoter|chr16:31442043-31442543	promoter	ZNF843	31443027	TRUE	ENSG00000176723	TRUE	Div	734	0.627928	1	0.961621	1	1	1	FALSE	0.0167452	2.85711	0.0249377	0.0688346	1.49786	0.9915899521777968	0.9954583068079468	0.9954583068079468
chr16	31442610	31443863	promoter|chr16:31442610-31443863	promoter	ZNF843	31443027	TRUE	ENSG00000176723	TRUE	Div	209.5	0.627928	1	5.67865	1	1	1	FALSE	0.0167452	2.85711	0.0249377	0.0688346	1.49786	0.9915899521777968	0.9954583068079468	0.9954583068079468
chr16	31458745	31460078	promoter|chr16:31458745-31460078	promoter	ARMC5	31458995	TRUE	ENSG00000140691	TRUE	Div	416.5	0.730018	1	38.4741	1	1	0	FALSE	0.0187152	3.10921	0.0299252	0.0301562	1.19364	0.9685407129834118	0.974115	0.974115
chr16	31469819	31470319	intergenic|chr16:31469819-31470319	intergenic	TGFB1I1	31473204	TRUE	ENSG00000140682	FALSE	Div	3135	0.411865	0.018149	0.774201	4	1	3	FALSE	0.00880797	1.26049	0.0124688	0.0308455	0.0217512	0.3503664163808915	0.428806	0.428806
chr16	31471254	31471834	intergenic|chr16:31471254-31471834	intergenic	TGFB1I1	31473204	TRUE	ENSG00000140682	FALSE	Div	1660	0.411865	0.044631	1.90382	3	1	3	FALSE	0.00880797	1.26049	0.0124688	-0.0104055	0.0419867	0.5229624138702303	0.5886543121824723	0.5886543121824723
chr16	31471893	31472665	intergenic|chr16:31471893-31472665	intergenic	ARMC5	31458995	TRUE	ENSG00000140691	FALSE	Div	13284	0.730018	0.033047	5.27098	4	1	4	FALSE	0.0187152	3.10921	0.0299252	-0.00665218	0.0317815	0.3446476813212679	0.4221479061700093	0.4221479061700093
chr16	31471893	31472665	intergenic|chr16:31471893-31472665	intergenic	TGFB1I1	31473204	TRUE	ENSG00000140682	FALSE	Div	925	0.411865	0.123566	5.27098	2	1	4	FALSE	0.00880797	1.26049	0.0124688	-0.0104055	0.116245	0.813694	0.8187825271558681	0.8187825271558681
chr16	31471893	31472665	intergenic|chr16:31471893-31472665	intergenic	ZNF843	31443027	TRUE	ENSG00000176723	FALSE	Div	29252	0.627928	0.025702	5.27098	6	2	4	FALSE	0.0167452	2.85711	0.0249377	-0.0152155	0.0235061	0.1624023059603287	0.1780495012775807	0.1780495012775807
chr16	31472783	31473454	promoter|chr16:31472783-31473454	promoter	TGFB1I1	31473204	TRUE	ENSG00000140682	TRUE	Div	85.5	0.411865	1	1.65657	1	1	5	FALSE	0.00880797	1.26049	0.0124688	-0.0104055	0.940751	0.9906087874568484	0.994614	0.994614
chr16	31476720	31477220	genic|chr16:31476720-31477220	genic	TGFB1I1	31473204	TRUE	ENSG00000140682	FALSE	Div	3766	0.411865	0.045584	1.94449	1	1	3	FALSE	0.00880797	1.26049	0.0124688	0.0248266	0.0527351	0.4690899475150104	0.5422145891689082	0.5422145891689082
chr16	31477371	31477871	genic|chr16:31477371-31477871	genic	TGFB1I1	31473204	TRUE	ENSG00000140682	FALSE	Div	4417	0.411865	0.030951	1.32028	2	1	3	FALSE	0.00880797	1.26049	0.0124688	0.0121621	0.0332413	0.3951219832910096	0.4742198676755223	0.4742198676755223
chr16	31487258	31489646	genic|chr16:31487258-31489646	genic	TGFB1I1	31473204	TRUE	ENSG00000140682	FALSE	Div	15248	0.411865	0.090941	12.1526	4	2	1	FALSE	0.00880797	1.26049	0.0124688	0.0467063	0.119625	0.6587769535577181	0.6978916828537829	0.6978916828537829
chr16	31487258	31489646	genic|chr16:31487258-31489646	genic	ZNF843	31443027	TRUE	ENSG00000176723	FALSE	Div	45425	0.627928	0.037755	12.1526	11	4	1	FALSE	0.0167452	2.85711	0.0249377	0.0547066	0.0520512	0.1847987757365113	0.208829	0.208829
chr16	31868136	31869041	intergenic|chr16:31868136-31869041	intergenic	ZNF267	31873757	TRUE	ENSG00000185947	FALSE	Div	5168.5	0.667211	0.134252	2.25423	2	1	1	FALSE	0.0404983	6.80665	0.0581879	-0.0121843	0.124986	0.7079544473107809	0.7368813192540502	0.7368813192540502
chr16	31872816	31874317	promoter|chr16:31872816-31874317	promoter	ZNF267	31873757	TRUE	ENSG00000185947	TRUE	Div	190.5	0.667211	1	7.07747	1	1	1	FALSE	0.0404983	6.80665	0.0581879	-0.0178719	0.900412	0.978966	0.9848835593122336	0.9848835593122336
chr16	46606160	46606660	genic|chr16:46606160-46606660	genic	SHCBP1	46621402	TRUE	ENSG00000171241	FALSE	Div	14992	0.616677	0.027594	1.14135	3	1	1	FALSE	0.195879	29.6636	0.23192	0.0350023	0.0338877	0.3146007459788866	0.3876976288584998	0.3876976288584998
chr16	46606661	46607919	genic|chr16:46606661-46607919	genic	SHCBP1	46621402	TRUE	ENSG00000171241	FALSE	Div	14112	0.616677	0.027968	1.08735	2	1	1	FALSE	0.195879	29.6636	0.23192	0.0350023	0.034347	0.2767836104554155	0.3392321272856335	0.3392321272856335
chr16	46620567	46621673	promoter|chr16:46620567-46621673	promoter	SHCBP1	46621402	TRUE	ENSG00000171241	TRUE	Div	282	0.616677	1	5.17597	1	1	0	FALSE	0.195879	29.6636	0.23192	0.00424649	1.02524	0.9654243204944218	0.9707228901546676	0.9707228901546676
chr16	46629323	46630086	intergenic|chr16:46629323-46630086	intergenic	SHCBP1	46621402	TRUE	ENSG00000171241	FALSE	Div	8302.5	0.616677	0.048721	1.10022	1	1	1	FALSE	0.195879	29.6636	0.23192	0.0124584	0.0524173	0.3294230677283435	0.4047317320390681	0.4047317320390681
chr16	46688516	46689895	promoter|chr16:46688516-46689895	promoter	ORC6	46689645	TRUE	ENSG00000091651	TRUE	Div	439.5	0.986265	1	39.3386	1	2	1	FALSE	0.2744	41.092	0.305071	0.0285275	1.18228	0.951043	0.954065	0.954065
chr16	46688516	46689895	promoter|chr16:46688516-46689895	promoter	VPS35	46689232	TRUE	ENSG00000069329	TRUE	Div	26.5	0.987385	1	39.3386	1	1	1	TRUE	0.453491	84.621	0.483791	0.0814286	1.61278	0.9546793418836595	0.9582616444673748	0.9582616444673748
chr16	46689899	46690399	promoter|chr16:46689899-46690399	promoter	ORC6	46689645	TRUE	ENSG00000091651	TRUE	Div	504	0.986265	1	2.13201	1	1	1	FALSE	0.2744	41.092	0.305071	0.0285275	1.18228	0.9807091777649272	0.9867186306153322	0.9867186306153322
chr16	46830148	46832078	promoter|chr16:46830148-46832078	promoter	C16orf87	46831407	TRUE	ENSG00000155330	TRUE	Div	294	0.844162	1	18.4902	1	1	0	FALSE	0.242363	41.7643	0.300083	0.00875612	1.05274	0.9557191222781448	0.9593595704394838	0.9593595704394838
chr16	46857082	46858020	intergenic|chr16:46857082-46858020	intergenic	C16orf87	46831407	TRUE	ENSG00000155330	FALSE	Div	26144	0.844162	0.028395	4.27698	3	1	1	FALSE	0.242363	41.7643	0.300083	-0.0400264	0.0224495	0.1675956029643373	0.185273	0.185273
chr16	46857082	46858020	intergenic|chr16:46857082-46858020	intergenic	GPT2	46884379	TRUE	ENSG00000166123	FALSE	Div	26828	0.815839	0.031058	4.27698	2	1	1	FALSE	0.16396	26.8905	0.214464	-0.0117359	0.0289906	0.1896152577460645	0.2154287501953324	0.2154287501953324
chr16	46883230	46883892	promoter|chr16:46883230-46883892	promoter	GPT2	46884379	TRUE	ENSG00000166123	TRUE	Div	818	0.815839	1	1.59443	1	1	1	FALSE	0.16396	26.8905	0.214464	0.0101574	1.06143	0.9806885777558824	0.986705	0.986705
chr16	46884010	46885408	promoter|chr16:46884010-46885408	promoter	GPT2	46884379	TRUE	ENSG00000166123	TRUE	Div	330	0.815839	1	12.4315	1	1	1	FALSE	0.16396	26.8905	0.214464	0.0101574	1.06143	0.9806885777558824	0.986705	0.986705
chr16	46893534	46894515	genic|chr16:46893534-46894515	genic	GPT2	46884379	TRUE	ENSG00000166123	FALSE	Div	9645.5	0.815839	0.044488	2.14886	2	1	1	FALSE	0.16396	26.8905	0.214464	0.0293315	0.0528462	0.3478841629724872	0.4258047018104354	0.4258047018104354
chr16	46908551	46909294	genic|chr16:46908551-46909294	genic	GPT2	46884379	TRUE	ENSG00000166123	FALSE	Div	24543.5	0.815839	0.019883	2.49948	5	1	1	FALSE	0.16396	26.8905	0.214464	-0.00282938	0.0195555	0.1855718114520613	0.2098722918226232	0.2098722918226232
chr16	46972763	46973964	promoter|chr16:46972763-46973964	promoter	DNAJA2	46973714	TRUE	ENSG00000069345	TRUE	Div	350.5	0.736204	1	8.82081	1	1	1	TRUE	0.18413	31.5123	0.246052	0.0254321	1.161	0.9409190168243872	0.942142	0.942142
chr16	47037475	47038187	intergenic|chr16:47037475-47038187	intergenic	NETO2	47144025	TRUE	ENSG00000171208	FALSE	Div	106194	0.849204	0.012014	8.06831	13	1	1	FALSE	0.913032	225.46	0.706567	0.0266078	0.0140448	0.1975037018866044	0.2262131794370509	0.2262131794370509
chr16	47141640	47142140	genic|chr16:47141640-47142140	genic	NETO2	47144025	TRUE	ENSG00000171208	FALSE	Div	2135	0.849204	0.113654	3.33788	2	1	1	FALSE	0.913032	225.46	0.706567	0.00175991	0.114834	0.6266293324308273	0.6736541735650794	0.6736541735650794
chr16	47142735	47144673	promoter|chr16:47142735-47144673	promoter	NETO2	47144025	TRUE	ENSG00000171208	TRUE	Div	321	0.849204	1	20.3237	1	1	1	FALSE	0.913032	225.46	0.706567	0.0681232	1.49162	0.9887	0.99291	0.99291
chr16	47460379	47460879	promoter|chr16:47460379-47460879	promoter	ITFG1	47461274	TRUE	ENSG00000129636	TRUE	Div	645	0.720666	1	1.18658	1	2	1	TRUE	1.06254	253.779	0.790524	-0.00570046	0.967094	0.8196469876430327	0.8238351200876564	0.8238351200876564
chr16	47460379	47460879	promoter|chr16:47460379-47460879	promoter	PHKB	47461298	TRUE	ENSG00000102893	TRUE	Div	669	0.720033	1	1.18658	1	2	1	TRUE	0.871657	192.687	0.72818	0.0249069	1.15742	0.8608136365857407	0.8612222927711853	0.8612222927711853
chr16	47460894	47462160	promoter|chr16:47460894-47462160	promoter	ITFG1	47461274	TRUE	ENSG00000129636	TRUE	Div	253	0.720666	1	8.00047	1	2	1	TRUE	1.06254	253.779	0.790524	-0.00570046	0.967094	0.8196469876430327	0.8238351200876564	0.8238351200876564
chr16	47460894	47462160	promoter|chr16:47460894-47462160	promoter	PHKB	47461298	TRUE	ENSG00000102893	TRUE	Div	229	0.720033	1	8.00047	1	2	1	TRUE	0.871657	192.687	0.72818	0.0249069	1.15742	0.8608136365857407	0.8612222927711853	0.8612222927711853
chr16	47627760	47628733	genic|chr16:47627760-47628733	genic	LINC02133	47858580	TRUE	ENSG00000261231	FALSE	Div	230334	0.381667	0.002171	1.69244	22	1	1	FALSE	0.02693	4.78987	0.039069	0.0039559	0.002222	0.1762298014873557	0.1972200701805525	0.1972200701805525
chr16	47733999	47734925	intergenic|chr16:47733999-47734925	intergenic	LINC02133	47858580	TRUE	ENSG00000261231	FALSE	Div	124118	0.381667	0.002126	0.879834	15	1	2	FALSE	0.02693	4.78987	0.039069	0.0209902	0.00240476	0.1700530915845446	0.1887174631228866	0.1887174631228866
chr16	47781299	47782179	intergenic|chr16:47781299-47782179	intergenic	LINC02133	47858580	TRUE	ENSG00000261231	FALSE	Div	76841	0.381667	0.005488	1.39004	10	1	2	FALSE	0.02693	4.78987	0.039069	0.0109407	0.00585199	0.2038661925759898	0.2350678946630914	0.2350678946630914
chr16	47785318	47786172	intergenic|chr16:47785318-47786172	intergenic	LINC02133	47858580	TRUE	ENSG00000261231	FALSE	Div	72835	0.381667	0.004269	1.02344	9	1	1	FALSE	0.02693	4.78987	0.039069	0.0337911	0.00520554	0.1670298205689821	0.1844683148813824	0.1844683148813824
chr16	47830057	47830902	intergenic|chr16:47830057-47830902	intergenic	LINC02133	47858580	TRUE	ENSG00000261231	FALSE	Div	28100.5	0.381667	0.016799	1.51849	6	1	1	FALSE	0.02693	4.78987	0.039069	0.0413685	0.021416	0.3648663103055635	0.4442927901701338	0.4442927901701338
chr16	47846981	47848129	intergenic|chr16:47846981-47848129	intergenic	LINC02133	47858580	TRUE	ENSG00000261231	FALSE	Div	11025	0.381667	0.056084	1.94449	4	1	2	FALSE	0.02693	4.78987	0.039069	0.112823	0.108754	0.8404842404816615	0.8425124008136812	0.8425124008136812
chr16	47848181	47849239	intergenic|chr16:47848181-47849239	intergenic	LINC02133	47858580	TRUE	ENSG00000261231	FALSE	Div	9870	0.381667	0.13874	4.29483	3	1	3	FALSE	0.02693	4.78987	0.039069	0.0250483	0.160714	0.9017913411115952	0.903941	0.903941
chr16	47850815	47851508	genic|chr16:47850815-47851508	genic	LINC02133	47858580	TRUE	ENSG00000261231	FALSE	Div	7418.5	0.381667	0.055059	1.27228	2	1	3	FALSE	0.02693	4.78987	0.039069	-0.0226445	0.0482063	0.539885	0.6034383116160843	0.6034383116160843
chr16	47853370	47854071	genic|chr16:47853370-47854071	genic	LINC02133	47858580	TRUE	ENSG00000261231	FALSE	Div	4859.5	0.381667	0.078214	1.20661	1	1	3	FALSE	0.02693	4.78987	0.039069	-0.00343193	0.0766542	0.623978	0.6714935396002871	0.6714935396002871
chr16	47858330	47859800	promoter|chr16:47858330-47859800	promoter	LINC02133	47858580	TRUE	ENSG00000261231	TRUE	Div	485	0.381667	1	1.81468	1	1	1	FALSE	0.02693	4.78987	0.039069	-0.0318136	0.829663	0.9857416077843904	0.990579	0.990579
chr16	47884001	47884713	genic|chr16:47884001-47884713	genic	LINC02133	47858580	TRUE	ENSG00000261231	FALSE	Div	25777	0.381667	0.012369	1.02344	3	1	2	FALSE	0.02693	4.78987	0.039069	0.00038924	0.0123973	0.2042438425274894	0.2355251026481649	0.2355251026481649
chr16	47894616	47895561	genic|chr16:47894616-47895561	genic	LINC02133	47858580	TRUE	ENSG00000261231	FALSE	Div	36508.5	0.381667	0.020522	2.42538	7	2	1	FALSE	0.02693	4.78987	0.039069	0.0417862	0.0262265	0.2325043698240756	0.2765265101036086	0.2765265101036086
chr16	47965406	47965906	intergenic|chr16:47965406-47965906	intergenic	LINC02133	47858580	TRUE	ENSG00000261231	FALSE	Div	107076	0.381667	0.026244	9.33677	23	2	2	FALSE	0.02693	4.78987	0.039069	-0.0336404	0.0215414	0.3263405040595812	0.4013380155768395	0.4013380155768395
chr16	47999211	48000055	intergenic|chr16:47999211-48000055	intergenic	LINC02133	47858580	TRUE	ENSG00000261231	FALSE	Div	141053	0.381667	0.017865	8.42895	29	2	2	FALSE	0.02693	4.78987	0.039069	0.0496565	0.0239104	0.3810400927682408	0.4599861622363597	0.4599861622363597
chr16	48003903	48005334	intergenic|chr16:48003903-48005334	intergenic	LINC02133	47858580	TRUE	ENSG00000261231	FALSE	Div	146038	0.381667	0.008212	4.01487	31	2	2	FALSE	0.02693	4.78987	0.039069	-0.00485854	0.00798112	0.1754596418035245	0.1961508023422552	0.1961508023422552
chr16	48013382	48013882	intergenic|chr16:48013382-48013882	intergenic	LINC02133	47858580	TRUE	ENSG00000261231	FALSE	Div	155052	0.381667	0.019102	9.92958	32	2	1	FALSE	0.02693	4.78987	0.039069	0.0166538	0.0210636	0.3299488515043735	0.4052265501030581	0.4052265501030581
chr16	48041420	48042892	intergenic|chr16:48041420-48042892	intergenic	LINC02133	47858580	TRUE	ENSG00000261231	FALSE	Div	183576	0.381667	0.006981	4.31388	36	2	1	FALSE	0.02693	4.78987	0.039069	0.026866	0.00817342	0.1714080348928321	0.1906778842750279	0.1906778842750279
chr16	48054712	48055443	intergenic|chr16:48054712-48055443	intergenic	LINC02133	47858580	TRUE	ENSG00000261231	FALSE	Div	196498	0.381667	0.008648	5.72998	39	2	2	FALSE	0.02693	4.78987	0.039069	0.032591	0.0104712	0.2297059798907149	0.2721093663245201	0.2721093663245201
chr16	48243720	48245166	promoter|chr16:48243720-48245166	promoter	LONP2	48244166	TRUE	ENSG00000102910	TRUE	Div	277	0.50319	1	3.629	1	1	0	TRUE	0.501493	99.7469	0.520366	0.0335109	1.21738	0.9173223602918416	0.9194768385446752	0.9194768385446752
chr16	48347159	48348817	genic|chr16:48347159-48348817	genic	SIAH1	48385318	TRUE	ENSG00000196470	FALSE	Div	37330	0.90865	0.029029	6.99986	6	1	1	FALSE	0.348124	59.7473	0.403159	0.0515406	0.0392842	0.3519789312121636	0.4305288675170112	0.4305288675170112
chr16	48384577	48385726	promoter|chr16:48384577-48385726	promoter	SIAH1	48385318	TRUE	ENSG00000196470	TRUE	Div	166.5	0.90865	1	20.063	1	1	0	FALSE	0.348124	59.7473	0.403159	0.0234848	1.1478	0.9588560564389688	0.9632429752667572	0.9632429752667572
chr16	48609191	48609691	genic|chr16:48609191-48609691	genic	N4BP1	48610209	TRUE	ENSG00000102921	FALSE	Div	768	0.838537	0.141161	3.91527	2	1	2	FALSE	0.429102	80.1672	0.469659	0.0575184	0.197851	0.8221210523305891	0.8260852081399399	0.8260852081399399
chr16	48609704	48610486	promoter|chr16:48609704-48610486	promoter	N4BP1	48610209	TRUE	ENSG00000102921	TRUE	Div	114	0.838537	1	11.7447	1	1	2	FALSE	0.429102	80.1672	0.469659	0.0575184	1.4016	0.988988	0.9931067181392936	0.9931067181392936
chr16	48610572	48611072	promoter|chr16:48610572-48611072	promoter	N4BP1	48610209	TRUE	ENSG00000102921	TRUE	Div	613	0.838537	1	1.30078	1	1	2	FALSE	0.429102	80.1672	0.469659	0.0575184	1.4016	0.988988	0.9931067181392936	0.9931067181392936
chr16	48617088	48618460	intergenic|chr16:48617088-48618460	intergenic	N4BP1	48610209	TRUE	ENSG00000102921	FALSE	Div	7565	0.838537	0.082189	3.4836	2	1	1	FALSE	0.429102	80.1672	0.469659	0.028145	0.0969528	0.5653956150403163	0.6252155332404384	0.6252155332404384
chr16	48622614	48623651	intergenic|chr16:48622614-48623651	intergenic	N4BP1	48610209	TRUE	ENSG00000102921	FALSE	Div	12923.5	0.838537	0.051415	3.77129	3	1	1	FALSE	0.429102	80.1672	0.469659	0.037529	0.0640852	0.4573375805069896	0.5317047201878384	0.5317047201878384
chr16	49833015	49834242	intergenic|chr16:49833015-49834242	intergenic	CNEP1R1	50025205	TRUE	ENSG00000205423	FALSE	Div	191576	0.849861	0.005909	6.09254	17	1	3	FALSE	0.137182	21.2603	0.187864	0.0511148	0.00797654	0.1706652389767746	0.1896733134361212	0.1896733134361212
chr16	49838228	49839672	intergenic|chr16:49838228-49839672	intergenic	CNEP1R1	50025205	TRUE	ENSG00000205423	FALSE	Div	186255	0.849861	0.008939	8.9556	14	1	3	FALSE	0.137182	21.2603	0.187864	0.003802	0.00914073	0.1724212619566512	0.192089	0.192089
chr16	49855366	49855866	intergenic|chr16:49855366-49855866	intergenic	CNEP1R1	50025205	TRUE	ENSG00000205423	FALSE	Div	169589	0.849861	0.016648	15.1513	12	1	3	FALSE	0.137182	21.2603	0.187864	0.00836147	0.0174855	0.2650155962708191	0.323709	0.323709
chr16	49855898	49857748	intergenic|chr16:49855898-49857748	intergenic	CNEP1R1	50025205	TRUE	ENSG00000205423	FALSE	Div	168382	0.849861	0.027184	24.5597	11	1	3	FALSE	0.137182	21.2603	0.187864	0.0228839	0.031092	0.4088404473978704	0.4872596094994583	0.4872596094994583
chr16	49855898	49857748	intergenic|chr16:49855898-49857748	intergenic	HEATR3	50065940	TRUE	ENSG00000155393	FALSE	Div	209117	0.775364	0.024289	24.5597	12	2	3	FALSE	0.110734	19.7477	0.15212	0.0197633	0.0272766	0.2030364030406264	0.2339872212438216	0.2339872212438216
chr16	49858207	49859157	intergenic|chr16:49858207-49859157	intergenic	CNEP1R1	50025205	TRUE	ENSG00000205423	FALSE	Div	166523	0.849861	0.012414	11.0885	10	1	3	FALSE	0.137182	21.2603	0.187864	0.0268148	0.0145301	0.2130622870918478	0.248015	0.248015
chr16	50024876	50025961	promoter|chr16:50024876-50025961	promoter	CNEP1R1	50025205	TRUE	ENSG00000205423	TRUE	Div	213.5	0.849861	1	13.2068	1	1	0	FALSE	0.137182	21.2603	0.187864	0.0362991	1.23746	0.9658450954591644	0.9711430551817892	0.9711430551817892
chr16	50065690	50066637	promoter|chr16:50065690-50066637	promoter	HEATR3	50065940	TRUE	ENSG00000155393	TRUE	Div	223.5	0.775364	1	10.9266	1	1	0	FALSE	0.110734	19.7477	0.15212	0.00260733	1.01542	0.9565738000245184	0.9603456706181336	0.9603456706181336
chr16	50152456	50153446	promoter|chr16:50152456-50153446	promoter	PAPD5	50152917	TRUE	ENSG00000121274	TRUE	Div	34	0.850226	1	13.7426	1	1	1	FALSE	0.241244	44.2012	0.306733	0.090443	1.70042	0.9909437524296888	0.9948958444867084	0.9948958444867084
chr16	50153618	50154395	genic|chr16:50153618-50154395	genic	PAPD5	50152917	TRUE	ENSG00000121274	FALSE	Div	1089.5	0.850226	0.19927	5.86459	2	1	1	FALSE	0.241244	44.2012	0.306733	0.090443	0.338842	0.908111	0.910829	0.910829
chr16	50368177	50369746	promoter|chr16:50368177-50369746	promoter	BRD7	50368934	TRUE	ENSG00000166164	TRUE	Div	27.5	0.628757	1	6.00731	1	1	1	FALSE	0.485505	89.915	0.526185	0.101942	1.81915	0.9939527805392238	0.9977284095504182	0.9977284095504182
chr16	50373003	50373503	intergenic|chr16:50373003-50373503	intergenic	BRD7	50368934	TRUE	ENSG00000166164	FALSE	Div	4319	0.628757	0.049529	0.808164	2	1	1	FALSE	0.485505	89.915	0.526185	-0.0178316	0.0446071	0.3498199765045333	0.428287	0.428287
chr16	50386573	50387243	intergenic|chr16:50386573-50387243	intergenic	BRD7	50368934	TRUE	ENSG00000166164	FALSE	Div	17974	0.628757	0.03751	2.26917	3	1	2	FALSE	0.485505	89.915	0.526185	0.0463219	0.04923	0.460283	0.5345934987972127	0.5345934987972127
chr16	50390280	50391843	intergenic|chr16:50390280-50391843	intergenic	BRD7	50368934	TRUE	ENSG00000166164	FALSE	Div	22127.5	0.628757	0.03219	2.40942	5	1	2	FALSE	0.485505	89.915	0.526185	0.0453425	0.0420056	0.4671109010145648	0.5405380374385045	0.5405380374385045
chr16	50459030	50460462	intergenic|chr16:50459030-50460462	intergenic	NKD1	50548329	TRUE	ENSG00000140807	FALSE	Div	88583	0.612001	0.010223	3.36708	7	1	1	FALSE	0.0191154	2.43695	0.0224439	0.0372956	0.0127248	0.1839975513811165	0.2077430345510455	0.2077430345510455
chr16	50467807	50468882	intergenic|chr16:50467807-50468882	intergenic	BRD7	50368934	TRUE	ENSG00000166164	FALSE	Div	99410.5	0.628757	0.014055	4.90131	9	1	1	FALSE	0.485505	89.915	0.526185	0.0288053	0.0166441	0.2466377929244588	0.2973864227867944	0.2973864227867944
chr16	50467807	50468882	intergenic|chr16:50467807-50468882	intergenic	NKD1	50548329	TRUE	ENSG00000140807	FALSE	Div	79984.5	0.612001	0.016521	4.90131	6	1	1	FALSE	0.0191154	2.43695	0.0224439	0.0231234	0.0189226	0.2406231545252856	0.2887089839517657	0.2887089839517657
chr16	50476436	50477851	intergenic|chr16:50476436-50477851	intergenic	NKD1	50548329	TRUE	ENSG00000140807	FALSE	Div	71185.5	0.612001	0.017937	4.72266	4	1	0	FALSE	0.0191154	2.43695	0.0224439	0.0861815	0.0297469	0.1667016701788831	0.1839877696732263	0.1839877696732263
chr16	50547275	50547775	intergenic|chr16:50547275-50547775	intergenic	NKD1	50548329	TRUE	ENSG00000140807	FALSE	Div	804	0.612001	0.099147	1.71956	1	1	1	FALSE	0.0191154	2.43695	0.0224439	0.00931399	0.104718	0.5859651850790111	0.6407528254294492	0.6407528254294492
chr16	50548043	50549725	promoter|chr16:50548043-50549725	promoter	NKD1	50548329	TRUE	ENSG00000140807	TRUE	Div	555	0.612001	1	5.93007	1	1	1	FALSE	0.0191154	2.43695	0.0224439	0.00931399	1.05619	0.9851707785927598	0.9901846478544712	0.9901846478544712
chr16	50591496	50593095	genic|chr16:50591496-50593095	genic	NKD1	50548329	TRUE	ENSG00000140807	FALSE	Div	43966.5	0.612001	0.04148	6.66698	5	1	0	FALSE	0.0191154	2.43695	0.0224439	-0.00237925	0.0409047	0.2550450818012571	0.3094653737072106	0.3094653737072106
chr16	50741702	50742299	promoter|chr16:50741702-50742299	promoter	CYLD	50742049	TRUE	ENSG00000083799	TRUE	Div	48.5	0.954508	1	21.7819	1	1	0	FALSE	0.186431	33.1089	0.250208	0.0727294	1.5325	0.9733076976493809	0.9791671651389138	0.9791671651389138
chr16	51134152	51135283	intergenic|chr16:51134152-51135283	intergenic	SALL1	51151272	TRUE	ENSG00000103449	FALSE	Div	16554.5	0.846111	0.023911	4.01487	5	1	4	FALSE	0.132958	19.8317	0.15877	-0.00699282	0.0229494	0.2525641912423911	0.3060101612174571	0.3060101612174571
chr16	51137027	51137527	genic|chr16:51137027-51137527	genic	SALL1	51151272	TRUE	ENSG00000103449	FALSE	Div	13995	0.846111	0.024889	3.51868	4	1	4	FALSE	0.132958	19.8317	0.15877	-0.0450503	0.0191058	0.196351	0.2245481910351113	0.2245481910351113
chr16	51150905	51152708	promoter|chr16:51150905-51152708	promoter	SALL1	51151272	TRUE	ENSG00000103449	TRUE	Div	534.5	0.846111	1	35.5527	1	1	0	FALSE	0.132958	19.8317	0.15877	0.0118158	1.07182	0.9569092373238096	0.9607828078107292	0.9607828078107292
chr16	52435247	52435976	intergenic|chr16:52435247-52435976	intergenic	TOX3	52546894	TRUE	ENSG00000103460	FALSE	Div	111282	0.720666	0.010417	6.07723	19	1	2	FALSE	0.825204	184.62	0.679967	0.0347606	0.0127748	0.2632684584610992	0.3210858192848594	0.3210858192848594
chr16	52465254	52466336	genic|chr16:52465254-52466336	genic	TOX3	52546894	TRUE	ENSG00000103460	FALSE	Div	81099	0.720666	0.010625	4.4827	12	1	2	FALSE	0.825204	184.62	0.679967	-0.0198753	0.00945504	0.1782553601483586	0.1998370298473011	0.1998370298473011
chr16	52495973	52497671	genic|chr16:52495973-52497671	genic	TOX3	52546894	TRUE	ENSG00000103460	FALSE	Div	50072	0.720666	0.028456	7.32665	8	1	2	FALSE	0.825204	184.62	0.679967	0.0787074	0.0451661	0.5176945888975566	0.584304	0.584304
chr16	52497991	52499495	genic|chr16:52497991-52499495	genic	TOX3	52546894	TRUE	ENSG00000103460	FALSE	Div	48151	0.720666	0.023945	5.92302	7	1	2	FALSE	0.825204	184.62	0.679967	0.0282317	0.0282607	0.3482108183020095	0.4262023994336918	0.4262023994336918
chr16	52545173	52547430	promoter|chr16:52545173-52547430	promoter	TOX3	52546894	TRUE	ENSG00000103460	TRUE	Div	592.5	0.720666	1	13.6618	1	1	0	FALSE	0.825204	184.62	0.679967	0.055497	1.38507	0.9757394610112607	0.981621	0.981621
chr16	52579048	52579870	genic|chr16:52579048-52579870	genic	TOX3	52546894	TRUE	ENSG00000103460	FALSE	Div	32565	0.720666	0.024129	3.99858	3	1	2	FALSE	0.825204	184.62	0.679967	0.00322526	0.0245901	0.2280731729584451	0.2698025283915322	0.2698025283915322
chr16	53054274	53056156	promoter|chr16:53054274-53056156	promoter	CHD9	53055032	TRUE	ENSG00000177200	TRUE	Div	183	0.650261	1	7.27571	1	1	0	FALSE	1.61542	470.247	0.936825	0.0228936	1.14383	0.969693	0.9753335890715136	0.9753335890715136
chr16	53071619	53073340	genic|chr16:53071619-53073340	genic	CHD9	53055032	TRUE	ENSG00000177200	FALSE	Div	17447.5	0.650261	0.097847	8.9411	2	1	0	FALSE	1.61542	470.247	0.936825	-0.0170136	0.0885476	0.39137	0.4706266618725763	0.4706266618725763
chr16	53080388	53080977	genic|chr16:53080388-53080977	genic	CHD9	53055032	TRUE	ENSG00000177200	FALSE	Div	25650.5	0.650261	0.026707	3.62138	3	1	1	FALSE	1.61542	470.247	0.936825	-0.0221273	0.0234541	0.2144350331007075	0.2501419360288851	0.2501419360288851
chr16	53089628	53090457	genic|chr16:53089628-53090457	genic	CHD9	53055032	TRUE	ENSG00000177200	FALSE	Div	35010.5	0.650261	0.029719	5.54199	5	1	2	FALSE	1.61542	470.247	0.936825	0.0222264	0.0338605	0.3874135961442565	0.4663261320926527	0.4663261320926527
chr16	53089628	53090457	genic|chr16:53089628-53090457	genic	RBL2	53434419	TRUE	ENSG00000103479	FALSE	Div	344376	0.612513	0.00499	5.54199	20	1	2	FALSE	0.493543	93.1083	0.517041	0.0533348	0.00682433	0.2026368401337339	0.2334330297467606	0.2334330297467606
chr16	53090511	53091316	genic|chr16:53090511-53091316	genic	CHD9	53055032	TRUE	ENSG00000177200	FALSE	Div	35881.5	0.650261	0.070016	13.3892	6	1	2	FALSE	1.61542	470.247	0.936825	0.0222264	0.079773	0.70442	0.7342489751771965	0.7342489751771965
chr16	53090511	53091316	genic|chr16:53090511-53091316	genic	RBL2	53434419	TRUE	ENSG00000103479	FALSE	Div	343506	0.612513	0.012087	13.3892	19	1	2	FALSE	0.493543	93.1083	0.517041	0.0533348	0.0165302	0.3523037575250976	0.4309868223559044	0.4309868223559044
chr16	53091478	53092315	genic|chr16:53091478-53092315	genic	CHD9	53055032	TRUE	ENSG00000177200	FALSE	Div	36864.5	0.650261	0.043121	8.47744	7	1	2	FALSE	1.61542	470.247	0.936825	-0.0108168	0.0404683	0.4875623563119672	0.5582452106153414	0.5582452106153414
chr16	53091478	53092315	genic|chr16:53091478-53092315	genic	RBL2	53434419	TRUE	ENSG00000103479	FALSE	Div	342522	0.612513	0.007675	8.47744	18	1	2	FALSE	0.493543	93.1083	0.517041	0.0543753	0.0105606	0.2543129204184852	0.3084145851644327	0.3084145851644327
chr16	53098186	53099665	genic|chr16:53098186-53099665	genic	CHD9	53055032	TRUE	ENSG00000177200	FALSE	Div	43893.5	0.650261	0.023647	5.55882	8	1	1	FALSE	1.61542	470.247	0.936825	-0.00591269	0.0228404	0.3002294633004994	0.3698636676648081	0.3698636676648081
chr16	53098186	53099665	genic|chr16:53098186-53099665	genic	RBL2	53434419	TRUE	ENSG00000103479	FALSE	Div	335494	0.612513	0.005141	5.55882	17	1	1	FALSE	0.493543	93.1083	0.517041	0.0337438	0.0062671	0.1639714677132697	0.1801040385365951	0.1801040385365951
chr16	53099713	53100558	genic|chr16:53099713-53100558	genic	CHD9	53055032	TRUE	ENSG00000177200	FALSE	Div	45103.5	0.650261	0.018204	4.40024	9	1	1	FALSE	1.61542	470.247	0.936825	-0.00591269	0.0175831	0.2517682583169872	0.3048879167407474	0.3048879167407474
chr16	53129877	53130377	genic|chr16:53129877-53130377	genic	CHD9	53055032	TRUE	ENSG00000177200	FALSE	Div	75095	0.650261	0.010961	4.46582	13	1	1	FALSE	1.61542	470.247	0.936825	-0.000362713	0.0109377	0.200468	0.2304485792392809	0.2304485792392809
chr16	53130378	53131945	genic|chr16:53130378-53131945	genic	CHD9	53055032	TRUE	ENSG00000177200	FALSE	Div	76129.5	0.650261	0.090711	37.481	14	1	1	FALSE	1.61542	470.247	0.936825	-0.000362713	0.0905181	0.796036	0.8040073844120906	0.8040073844120906
chr16	53130378	53131945	genic|chr16:53130378-53131945	genic	RBL2	53434419	TRUE	ENSG00000103479	FALSE	Div	303258	0.612513	0.038442	37.481	11	1	1	FALSE	0.493543	93.1083	0.517041	0.0450888	0.0500893	0.6015163286913332	0.6536359729837138	0.6536359729837138
chr16	53207683	53208926	genic|chr16:53207683-53208926	genic	CHD9	53055032	TRUE	ENSG00000177200	FALSE	Div	153272	0.650261	0.01271	10.7537	18	1	1	FALSE	1.61542	470.247	0.936825	0.0309122	0.0152386	0.2890598782493361	0.3555760813901739	0.3555760813901739
chr16	53207683	53208926	genic|chr16:53207683-53208926	genic	RBL2	53434419	TRUE	ENSG00000103479	FALSE	Div	226114	0.612513	0.014898	10.7537	7	1	1	FALSE	0.493543	93.1083	0.517041	0.0910571	0.0254243	0.3265441352438912	0.401579	0.401579
chr16	53434169	53435128	promoter|chr16:53434169-53435128	promoter	RBL2	53434419	TRUE	ENSG00000103479	TRUE	Div	229.5	0.612513	1	5.29979	1	1	1	FALSE	0.493543	93.1083	0.517041	0.0570604	1.39784	0.990763	0.9947439438343484	0.9947439438343484
chr16	53435323	53435823	genic|chr16:53435323-53435823	genic	RBL2	53434419	TRUE	ENSG00000103479	FALSE	Div	1154	0.612513	0.074701	1.08735	2	1	1	FALSE	0.493543	93.1083	0.517041	0.0570604	0.10442	0.6642812986018761	0.7019851077475249	0.7019851077475249
chr16	53503054	53503728	promoter|chr16:53503054-53503728	promoter	AKTIP	53503304	TRUE	ENSG00000166971	TRUE	Div	87	0.970703	1	23.9166	1	1	0	FALSE	0.108846	18.3191	0.157107	0.00960584	1.058	0.9500446415265204	0.9529150830844804	0.9529150830844804
chr16	53510349	53511092	intergenic|chr16:53510349-53511092	intergenic	AKTIP	53503304	TRUE	ENSG00000166971	FALSE	Div	7416.5	0.970703	0.052404	2.57445	2	1	0	FALSE	0.108846	18.3191	0.157107	0.0134637	0.0567134	0.1821425810855987	0.2051394968744407	0.2051394968744407
chr16	53703688	53704240	promoter|chr16:53703688-53704240	promoter	FTO	53703962	TRUE	ENSG00000140718	TRUE	Div	2	0.846573	1	11.184	1	2	0	FALSE	0.930569	216.973	0.747298	0.0445274	1.2987	0.9217630892683888	0.9230290259405955	0.9230290259405955
chr16	53703688	53704240	promoter|chr16:53703688-53704240	promoter	RPGRIP1L	53703938	TRUE	ENSG00000103494	TRUE	Div	26	0.846573	1	11.184	1	2	0	FALSE	0.301441	54.1171	0.363259	0.0670511	1.48226	0.9366219307889544	0.937823	0.937823
chr16	54928216	54929510	promoter|chr16:54928216-54929510	promoter	CRNDE	54928778	TRUE	ENSG00000245694	TRUE	Div	85	0.876309	1	23.5809	1	1	1	FALSE	0.21008	32.5207	0.228595	0.0699783	1.50795	0.988569	0.9928060560612176	0.9928060560612176
chr16	54936346	54937947	intergenic|chr16:54936346-54937947	intergenic	CRNDE	54928778	TRUE	ENSG00000245694	FALSE	Div	8368.5	0.876309	0.096196	6.48967	3	2	2	FALSE	0.21008	32.5207	0.228595	0.0897286	0.162889	0.6005982372355844	0.6529372259977348	0.6529372259977348
chr16	54938226	54939148	intergenic|chr16:54938226-54939148	intergenic	CRNDE	54928778	TRUE	ENSG00000245694	FALSE	Div	9909	0.876309	0.034038	2.73014	4	2	2	FALSE	0.21008	32.5207	0.228595	0.0341215	0.0415859	0.1768087138290175	0.1979519356383208	0.1979519356383208
chr16	55371004	55371504	intergenic|chr16:55371004-55371504	intergenic	MMP2	55479168	TRUE	ENSG00000087245	FALSE	Div	107914	0.347645	0.008898	2.43967	5	1	1	FALSE	0.00930238	1.42856	0.0133001	0.0400491	0.011256	0.2261854841967735	0.2672705394396323	0.2672705394396323
chr16	55465014	55466082	intergenic|chr16:55465014-55466082	intergenic	LPCAT2	55509000	TRUE	ENSG00000087253	FALSE	Div	43452	0.332789	0.062378	6.37289	6	2	0	FALSE	0.00910906	1.76469	0.0157938	0.0193645	0.0698867	0.3581646652480773	0.4373861386574281	0.4373861386574281
chr16	55465014	55466082	intergenic|chr16:55465014-55466082	intergenic	MMP2	55479168	TRUE	ENSG00000087245	FALSE	Div	13620	0.347645	0.193615	6.37289	1	1	0	FALSE	0.00930238	1.42856	0.0133001	-0.0292381	0.163082	0.6877884415404742	0.7209870566524296	0.7209870566524296
chr16	55478918	55479941	promoter|chr16:55478918-55479941	promoter	MMP2	55479168	TRUE	ENSG00000087245	TRUE	Div	261.5	0.347645	1	1.30408	1	1	1	FALSE	0.00930238	1.42856	0.0133001	-0.032911	0.824336	0.986795	0.9913582153706756	0.9913582153706756
chr16	55480259	55480759	genic|chr16:55480259-55480759	genic	LPCAT2	55509000	TRUE	ENSG00000087253	FALSE	Div	28491	0.332789	0.015857	1.05145	4	1	1	FALSE	0.00910906	1.76469	0.0157938	-0.00157603	0.015711	0.2748552421637079	0.3368437948508419	0.3368437948508419
chr16	55480259	55480759	genic|chr16:55480259-55480759	genic	MMP2	55479168	TRUE	ENSG00000087245	FALSE	Div	1341	0.347645	0.089144	1.05145	2	1	1	FALSE	0.00930238	1.42856	0.0133001	0.00380239	0.091156	0.7333239124074183	0.7568313823707662	0.7568313823707662
chr16	55495004	55495923	genic|chr16:55495004-55495923	genic	LPCAT2	55509000	TRUE	ENSG00000087253	FALSE	Div	13536.5	0.332789	0.040682	1.2588	3	1	0	FALSE	0.00910906	1.76469	0.0157938	0.0319069	0.0490613	0.3811152404273163	0.4600608631118414	0.4600608631118414
chr16	55495004	55495923	genic|chr16:55495004-55495923	genic	MMP2	55479168	TRUE	ENSG00000087245	FALSE	Div	16295.5	0.347645	0.031826	1.2588	3	1	0	FALSE	0.00930238	1.42856	0.0133001	-0.0265167	0.0272387	0.2103890818546461	0.2444376753603807	0.2444376753603807
chr16	55500467	55500967	genic|chr16:55500467-55500967	genic	LPCAT2	55509000	TRUE	ENSG00000087253	FALSE	Div	8283	0.332789	0.036943	0.691226	2	1	2	FALSE	0.00910906	1.76469	0.0157938	0.0174767	0.0409339	0.4972567321372333	0.5667724172334856	0.5667724172334856
chr16	55500467	55500967	genic|chr16:55500467-55500967	genic	MMP2	55479168	TRUE	ENSG00000087245	FALSE	Div	21549	0.347645	0.013127	0.691226	4	1	2	FALSE	0.00930238	1.42856	0.0133001	0.0232544	0.0150468	0.2816662224247339	0.3454559139698588	0.3454559139698588
chr16	55502732	55503393	genic|chr16:55502732-55503393	genic	LPCAT2	55509000	TRUE	ENSG00000087253	FALSE	Div	5937.5	0.332789	0.183365	2.43967	1	1	1	FALSE	0.00910906	1.76469	0.0157938	0.0606601	0.261788	0.9182620174520676	0.9201120837359104	0.9201120837359104
chr16	55502732	55503393	genic|chr16:55502732-55503393	genic	MMP2	55479168	TRUE	ENSG00000087245	FALSE	Div	23894.5	0.347645	0.041678	2.43967	5	1	1	FALSE	0.00930238	1.42856	0.0133001	0.0196645	0.0467773	0.6144980670386239	0.6640731805292618	0.6640731805292618
chr16	55508750	55509773	promoter|chr16:55508750-55509773	promoter	LPCAT2	55509000	TRUE	ENSG00000087253	TRUE	Div	261.5	0.332789	1	1.25555	1	1	0	FALSE	0.00910906	1.76469	0.0157938	0.0881921	1.6781	0.9915360285457424	0.995417	0.995417
chr16	56190440	56190940	promoter|chr16:56190440-56190940	promoter	GNAO1	56191338	TRUE	ENSG00000087258	TRUE	Div	648	0.961522	1	2.3607	1	1	3	FALSE	0.810243	182.603	0.692436	0.0492253	1.33501	0.9872909483000104	0.9917698249122132	0.9917698249122132
chr16	56191088	56191920	promoter|chr16:56191088-56191920	promoter	GNAO1	56191338	TRUE	ENSG00000087258	TRUE	Div	166	0.961522	1	22.9254	1	1	3	FALSE	0.810243	182.603	0.692436	0.0492253	1.33501	0.9872909483000104	0.9917698249122132	0.9917698249122132
chr16	56191974	56192474	genic|chr16:56191974-56192474	genic	GNAO1	56191338	TRUE	ENSG00000087258	FALSE	Div	886	0.961522	0.111766	7.36484	2	1	3	FALSE	0.810243	182.603	0.692436	0.0492253	0.149209	0.7328090254289998	0.7564105994017973	0.7564105994017973
chr16	56194033	56194823	genic|chr16:56194033-56194823	genic	AMFR	56425538	TRUE	ENSG00000159461	FALSE	Div	231110	0.638985	0.017816	20.1	47	1	3	TRUE	0.170847	27.7308	0.226101	0.00805734	0.0186788	0.1964349552002551	0.2246727020893467	0.2246727020893467
chr16	56194033	56194823	genic|chr16:56194033-56194823	genic	GNAO1	56191338	TRUE	ENSG00000087258	FALSE	Div	3090	0.961522	0.30503	20.1	3	1	3	FALSE	0.810243	182.603	0.692436	0.0113588	0.32606	0.924034	0.9250644033900776	0.9250644033900776
chr16	56296014	56296514	genic|chr16:56296014-56296514	genic	GNAO1	56191338	TRUE	ENSG00000087258	FALSE	Div	104926	0.961522	0.007622	11.344	28	1	2	FALSE	0.810243	182.603	0.692436	0.0192915	0.00853584	0.1867270937482657	0.2113831745139671	0.2113831745139671
chr16	56356333	56357805	genic|chr16:56356333-56357805	genic	GNAO1	56191338	TRUE	ENSG00000087258	FALSE	Div	165731	0.961522	0.003804	9.04171	46	1	2	FALSE	0.810243	182.603	0.692436	0.031762	0.00458361	0.1624739978423449	0.1781364424653296	0.1781364424653296
chr16	56424742	56425788	promoter|chr16:56424742-56425788	promoter	AMFR	56425538	TRUE	ENSG00000159461	TRUE	Div	273	0.638985	1	6.97718	1	1	0	TRUE	0.170847	27.7308	0.226101	0.0517066	1.35459	0.9137224043304668	0.916158	0.916158
chr16	56450475	56452019	promoter|chr16:56450475-56452019	promoter	NUDT21	56451349	TRUE	ENSG00000167005	TRUE	Div	102	0.808996	1	12.2623	1	2	0	TRUE	0.22886	39.6635	0.293433	0.0476628	1.32282	0.7557992337962252	0.7733534044909655	0.7733534044909655
chr16	56450475	56452019	promoter|chr16:56450475-56452019	promoter	OGFOD1	56451511	TRUE	ENSG00000087263	TRUE	Div	264	0.803541	1	12.2623	1	2	0	TRUE	0.140039	23.025	0.18537	0.0665864	1.47822	0.7902980715009225	0.7998247752122024	0.7998247752122024
chr16	56519406	56520346	promoter|chr16:56519406-56520346	promoter	BBS2	56520096	TRUE	ENSG00000125124	TRUE	Div	220	0.672641	1	6.61319	1	1	0	FALSE	0.275705	46.5541	0.345802	0.0701118	1.50913	0.9803127069184098	0.9863412888531864	0.9863412888531864
chr16	56547261	56547761	intergenic|chr16:56547261-56547761	intergenic	BBS2	56520096	TRUE	ENSG00000125124	FALSE	Div	27415	0.672641	0.023366	3.04819	3	1	3	FALSE	0.275705	46.5541	0.345802	0.0477374	0.0309226	0.3117897043594216	0.3842328864785908	0.3842328864785908
chr16	56549109	56549609	intergenic|chr16:56549109-56549609	intergenic	BBS2	56520096	TRUE	ENSG00000125124	FALSE	Div	29263	0.672641	0.014568	2.03175	5	1	3	FALSE	0.275705	46.5541	0.345802	0.0314188	0.0175183	0.2270851311834082	0.2685634699682629	0.2685634699682629
chr16	56551812	56552789	intergenic|chr16:56551812-56552789	intergenic	BBS2	56520096	TRUE	ENSG00000125124	FALSE	Div	32204.5	0.672641	0.034465	5.30202	6	1	3	FALSE	0.275705	46.5541	0.345802	0.0589565	0.0487157	0.5432872379440727	0.6063196090133013	0.6063196090133013
chr16	56551812	56552789	intergenic|chr16:56551812-56552789	intergenic	MT3	56589354	TRUE	ENSG00000087250	FALSE	Div	37053.5	0.47701	0.03029	5.30202	4	2	3	FALSE	0.128769	23.6972	0.148795	0.0133958	0.0327678	0.2304782292799704	0.2733387684108233	0.2733387684108233
chr16	56557949	56558847	intergenic|chr16:56557949-56558847	intergenic	BBS2	56520096	TRUE	ENSG00000125124	FALSE	Div	38302	0.672641	0.053339	9.80033	7	1	0	FALSE	0.275705	46.5541	0.345802	0.0124071	0.0573684	0.3745174857650158	0.4537984397171653	0.4537984397171653
chr16	56557949	56558847	intergenic|chr16:56557949-56558847	intergenic	MT3	56589354	TRUE	ENSG00000087250	FALSE	Div	30956	0.47701	0.06731	9.80033	3	2	0	FALSE	0.128769	23.6972	0.148795	-0.0356498	0.0546012	0.1630951191874182	0.1789426243880865	0.1789426243880865
chr16	56589104	56589691	promoter|chr16:56589104-56589691	promoter	MT3	56589354	TRUE	ENSG00000087250	TRUE	Div	43.5	0.47701	1	2.41992	1	1	1	FALSE	0.128769	23.6972	0.148795	0.0256845	1.16272	0.9900463893442673	0.9940732881239313	0.9940732881239313
chr16	56589749	56591367	promoter|chr16:56589749-56591367	promoter	MT3	56589354	TRUE	ENSG00000087250	TRUE	Div	1204	0.47701	1	1.79546	2	1	1	FALSE	0.128769	23.6972	0.148795	0.0256845	1.16272	0.9928979119073422	0.9966981519591572	0.9966981519591572
chr16	56600141	56601755	intergenic|chr16:56600141-56601755	intergenic	MT2A	56608565	TRUE	ENSG00000125148	FALSE	Div	7617	0.449467	0.085511	3.07536	2	1	0	FALSE	0.172692	31.0921	0.181214	-0.00758836	0.0817858	0.4477392678211577	0.5235348961481954	0.5235348961481954
chr16	56600141	56601755	intergenic|chr16:56600141-56601755	intergenic	MT3	56589354	TRUE	ENSG00000087250	FALSE	Div	11594	0.47701	0.057751	3.07536	3	1	0	FALSE	0.128769	23.6972	0.148795	0.0329979	0.0700934	0.4250122761509662	0.5027037363086736	0.5027037363086736
chr16	56606396	56606896	intergenic|chr16:56606396-56606896	intergenic	MT2A	56608565	TRUE	ENSG00000125148	FALSE	Div	1919	0.449467	0.048239	1.12734	1	1	2	FALSE	0.172692	31.0921	0.181214	-0.0101383	0.0454521	0.3796416489062237	0.4586664467694865	0.4586664467694865
chr16	56606396	56606896	intergenic|chr16:56606396-56606896	intergenic	MT3	56589354	TRUE	ENSG00000087250	FALSE	Div	17292	0.47701	0.014058	1.12734	4	1	2	FALSE	0.128769	23.6972	0.148795	0.0249221	0.0162725	0.2394724015358593	0.2871069476946939	0.2871069476946939
chr16	56608277	56609881	promoter|chr16:56608277-56609881	promoter	MT2A	56608565	TRUE	ENSG00000125148	TRUE	Div	514	0.449467	1	2.8563	1	1	1	FALSE	0.172692	31.0921	0.181214	-0.00405494	0.97648	0.98736	0.9918101787888344	0.9918101787888344
chr16	56616845	56618158	intergenic|chr16:56616845-56618158	intergenic	MT1E	56625672	TRUE	ENSG00000169715	FALSE	Div	8170.5	0.3776	0.08071	2.88323	1	1	0	FALSE	0.0127261	1.59662	0.0149626	0.0377248	0.100715	0.4849482517618234	0.5558831688854314	0.5558831688854314
chr16	56616845	56618158	intergenic|chr16:56616845-56618158	intergenic	MT2A	56608565	TRUE	ENSG00000125148	FALSE	Div	8936.5	0.449467	0.068069	2.88323	2	1	0	FALSE	0.172692	31.0921	0.181214	0.00734761	0.0710689	0.395521	0.4748281662957195	0.4748281662957195
chr16	56625181	56626219	promoter|chr16:56625181-56626219	promoter	MT1E	56625672	TRUE	ENSG00000169715	TRUE	Div	28	0.3776	1	1.53049	1	1	0	FALSE	0.0127261	1.59662	0.0149626	0.00944352	1.057	0.9791902294109088	0.9851545255092582	0.9851545255092582
chr16	56635077	56635992	intergenic|chr16:56635077-56635992	intergenic	MT1E	56625672	TRUE	ENSG00000169715	FALSE	Div	9862.5	0.3776	0.034134	1.47862	3	2	2	FALSE	0.0127261	1.59662	0.0149626	-0.0266233	0.0291958	0.2065862836959056	0.2387423646966792	0.2387423646966792
chr16	56657061	56658732	promoter|chr16:56657061-56658732	promoter	MT1F	56657942	TRUE	ENSG00000198417	TRUE	Div	45.5	0.392285	1	1.92627	1	1	1	FALSE	0.0183581	2.94115	0.0274314	-0.03003	0.838394	0.9856246124332442	0.9904846384695186	0.9904846384695186
chr16	56662120	56663467	intergenic|chr16:56662120-56663467	intergenic	MT1F	56657942	TRUE	ENSG00000198417	FALSE	Div	4851.5	0.392285	0.13519	2.97503	1	1	1	FALSE	0.0183581	2.94115	0.0274314	0.0304754	0.161671	0.8129489064590019	0.8184861083705268	0.8184861083705268
chr16	56662120	56663467	intergenic|chr16:56662120-56663467	intergenic	MT1X	56682469	TRUE	ENSG00000187193	FALSE	Div	19675.5	0.484487	0.033794	2.97503	5	3	1	FALSE	0.0268239	3.94954	0.0315877	0.0245815	0.0390393	0.1638378596013832	0.1799163088439689	0.1799163088439689
chr16	56673889	56674389	intergenic|chr16:56673889-56674389	intergenic	MT1X	56682469	TRUE	ENSG00000187193	FALSE	Div	8330	0.484487	0.017477	0.638013	2	1	2	FALSE	0.0268239	3.94954	0.0315877	0.0771849	0.0274932	0.2894356739494725	0.3560406776387111	0.3560406776387111
chr16	56675284	56676754	intergenic|chr16:56675284-56676754	intergenic	MT1X	56682469	TRUE	ENSG00000187193	FALSE	Div	6450	0.484487	0.098856	2.77715	1	1	1	FALSE	0.0268239	3.94954	0.0315877	0.0517128	0.133915	0.7237345941534307	0.7495543122016446	0.7495543122016446
chr16	56681926	56683302	promoter|chr16:56681926-56683302	promoter	MT1X	56682469	TRUE	ENSG00000187193	TRUE	Div	145	0.484487	1	3.04124	1	1	0	FALSE	0.0268239	3.94954	0.0315877	0.0223335	1.14007	0.9768568927014224	0.9828700148708208	0.9828700148708208
chr16	56701622	56702457	intergenic|chr16:56701622-56702457	intergenic	MT1X	56682469	TRUE	ENSG00000187193	FALSE	Div	19570.5	0.484487	0.036927	3.23314	2	1	0	FALSE	0.0268239	3.94954	0.0315877	0.0185839	0.041183	0.2158597958894935	0.2523203916111844	0.2523203916111844
chr16	56729198	56730770	promoter|chr16:56729198-56730770	promoter	NUP93	56730104	TRUE	ENSG00000102900	TRUE	Div	120	0.711996	1	9.08484	1	1	0	TRUE	0.502728	98.4864	0.530341	0.0510327	1.34925	0.90456	0.9068737845666696	0.9068737845666696
chr16	56931301	56932339	promoter|chr16:56931301-56932339	promoter	HERPUD1	56932089	TRUE	ENSG00000051108	TRUE	Div	269	0.973065	1	27.1898	1	1	1	FALSE	0.0889168	13.5293	0.119701	0.0702459	1.51032	0.9873990670496672	0.991851	0.991851
chr16	56932496	56933117	promoter|chr16:56932496-56933117	promoter	HERPUD1	56932089	TRUE	ENSG00000051108	TRUE	Div	717.5	0.973065	1	2.23209	1	1	1	FALSE	0.0889168	13.5293	0.119701	0.0702459	1.51032	0.9873990670496672	0.991851	0.991851
chr16	57083912	57084668	intergenic|chr16:57083912-57084668	intergenic	CPNE2	57092542	TRUE	ENSG00000140848	FALSE	Div	8252	0.704788	0.077511	4.80879	2	1	0	FALSE	0.0876863	14.3696	0.116376	-0.00975806	0.0731962	0.3075733227885911	0.379264	0.379264
chr16	57091399	57093465	promoter|chr16:57091399-57093465	promoter	CPNE2	57092542	TRUE	ENSG00000140848	TRUE	Div	110	0.704788	1	12.5842	1	1	0	FALSE	0.0876863	14.3696	0.116376	0.0182035	1.11277	0.9658064437291596	0.9710923456095472	0.9710923456095472
chr16	57106220	57108071	genic|chr16:57106220-57108071	genic	CPNE2	57092542	TRUE	ENSG00000140848	FALSE	Div	14603.5	0.704788	0.041279	4.59496	3	1	1	FALSE	0.0876863	14.3696	0.116376	0.0365508	0.0511568	0.4171556460999853	0.4952941594216267	0.4952941594216267
chr16	57115072	57116311	genic|chr16:57115072-57116311	genic	CPNE2	57092542	TRUE	ENSG00000140848	FALSE	Div	23149.5	0.704788	0.086377	15.4127	4	1	0	FALSE	0.0876863	14.3696	0.116376	-0.0220028	0.0759118	0.39786	0.4773886790923012	0.4773886790923012
chr16	57130983	57132301	genic|chr16:57130983-57132301	genic	CPNE2	57092542	TRUE	ENSG00000140848	FALSE	Div	39100	0.704788	0.01523	4.64848	6	1	1	FALSE	0.0876863	14.3696	0.116376	0.00807612	0.0159694	0.1867669811686857	0.2114378176492767	0.2114378176492767
chr16	57143108	57144465	genic|chr16:57143108-57144465	genic	CPNE2	57092542	TRUE	ENSG00000140848	FALSE	Div	51244.5	0.704788	0.015827	6.37289	8	1	2	FALSE	0.0876863	14.3696	0.116376	0.0132867	0.0171107	0.2433834132393418	0.2926896035522471	0.2926896035522471
chr16	57185239	57187412	promoter|chr16:57185239-57187412	promoter	RSPRY1	57186283	TRUE	ENSG00000159579	TRUE	Div	42.5	0.985242	1	43.3074	1	2	0	TRUE	0.329892	58.7389	0.389859	0.0514094	1.35223	0.7264964208246042	0.7518809945006268	0.7518809945006268
chr16	57244806	57245816	promoter|chr16:57244806-57245816	promoter	ARL2BP	57245125	TRUE	ENSG00000102931	TRUE	Div	186	0.885052	1	15.7555	1	1	0	TRUE	0.131586	22.4367	0.18537	0.0395436	1.26126	0.8725112308888276	0.872653	0.872653
chr16	57283380	57285160	promoter|chr16:57283380-57285160	promoter	PLLP	57284672	TRUE	ENSG00000102934	TRUE	Div	402	0.388291	1	1.97282	1	1	0	FALSE	0.0165798	2.43695	0.0241064	0.0183738	1.11388	0.9804372865015316	0.9864681970720452	0.9864681970720452
chr16	57299389	57300212	intergenic|chr16:57299389-57300212	intergenic	CX3CL1	57372460	TRUE	ENSG00000006210	FALSE	Div	72659.5	0.392918	0.066485	21.3368	5	2	1	FALSE	0.00934224	1.42856	0.0141313	0.0296086	0.0791045	0.5413479854713553	0.6048389422952994	0.6048389422952994
chr16	57299389	57300212	intergenic|chr16:57299389-57300212	intergenic	PLLP	57284672	TRUE	ENSG00000102934	FALSE	Div	15128.5	0.388291	0.195614	21.3368	2	1	1	FALSE	0.0165798	2.43695	0.0241064	0.0396755	0.246911	0.9252201107057322	0.926153	0.926153
chr16	57300374	57300874	intergenic|chr16:57300374-57300874	intergenic	ARL2BP	57245125	TRUE	ENSG00000102931	FALSE	Div	55499	0.885052	0.077241	32.8853	9	2	1	TRUE	0.131586	22.4367	0.18537	0.0199032	0.086813	0.1689439025630398	0.1872624279916828	0.1872624279916828
chr16	57300374	57300874	intergenic|chr16:57300374-57300874	intergenic	CX3CL1	57372460	TRUE	ENSG00000006210	FALSE	Div	71836	0.392918	0.103673	32.8853	4	2	1	FALSE	0.00934224	1.42856	0.0141313	0.0296086	0.123351	0.6795490959790864	0.7148192893973492	0.7148192893973492
chr16	57300374	57300874	intergenic|chr16:57300374-57300874	intergenic	PLLP	57284672	TRUE	ENSG00000102934	FALSE	Div	15952	0.388291	0.285559	32.8853	3	1	1	FALSE	0.0165798	2.43695	0.0241064	0.0396755	0.360442	0.9660084795816072	0.9713241607969284	0.9713241607969284
chr16	57371226	57372187	promoter|chr16:57371226-57372187	promoter	CX3CL1	57372460	TRUE	ENSG00000006210	TRUE	Div	753.5	0.392918	1	1.07968	1	1	1	FALSE	0.00934224	1.42856	0.0141313	-0.0081067	0.953531	0.9884096840906162	0.9926673466237014	0.9926673466237014
chr16	57372192	57373270	promoter|chr16:57372192-57373270	promoter	CX3CL1	57372460	TRUE	ENSG00000006210	TRUE	Div	271	0.392918	1	1.72302	1	1	1	FALSE	0.00934224	1.42856	0.0141313	-0.0081067	0.953531	0.9884096840906162	0.9926673466237014	0.9926673466237014
chr16	57416003	57417447	genic|chr16:57416003-57417447	genic	COQ9	57447424	TRUE	ENSG00000088682	FALSE	Div	30699	0.775023	0.056423	10.5974	4	2	1	FALSE	0.130412	20.42	0.169576	0.0864558	0.0937232	0.4172276543980766	0.4953818467220801	0.4953818467220801
chr16	57416003	57417447	genic|chr16:57416003-57417447	genic	CX3CL1	57372460	TRUE	ENSG00000006210	FALSE	Div	44265	0.392918	0.054858	10.5974	3	2	1	FALSE	0.00934224	1.42856	0.0141313	-0.0170158	0.0496437	0.3144714417997628	0.3875079167397243	0.3875079167397243
chr16	57446446	57447041	promoter|chr16:57446446-57447041	promoter	CIAPIN1	57447528	TRUE	ENSG00000005194	TRUE	Div	784.5	0.773002	1	1.26212	2	2	1	TRUE	0.125007	19.9998	0.170407	0.0116963	1.07107	0.8766763896204195	0.8773245214504115	0.8773245214504115
chr16	57446446	57447041	promoter|chr16:57446446-57447041	promoter	COQ9	57447424	TRUE	ENSG00000088682	TRUE	Div	680.5	0.775023	1	1.26212	1	2	1	FALSE	0.130412	20.42	0.169576	0.111469	1.92378	0.9826134296147294	0.9882473654433752	0.9882473654433752
chr16	57447174	57447778	promoter|chr16:57447174-57447778	promoter	CIAPIN1	57447528	TRUE	ENSG00000005194	TRUE	Div	52	0.773002	1	7.77872	1	2	1	TRUE	0.125007	19.9998	0.170407	0.0116963	1.07107	0.8349196916988804	0.837268	0.837268
chr16	57447174	57447778	promoter|chr16:57447174-57447778	promoter	COQ9	57447424	TRUE	ENSG00000088682	TRUE	Div	52	0.775023	1	7.77872	1	2	1	FALSE	0.130412	20.42	0.169576	0.111469	1.92378	0.9826134296147294	0.9882473654433752	0.9882473654433752
chr16	57461969	57463119	promoter|chr16:57461969-57463119	promoter	POLR2C	57462638	TRUE	ENSG00000102978	TRUE	Div	94	0.490941	1	2.93301	1	1	0	TRUE	0.0771369	11.5965	0.104738	0.0156504	1.09621	0.9047098733792682	0.9070474333738876	0.9070474333738876
chr16	57469540	57470633	genic|chr16:57469540-57470633	genic	DOK4	57486473	TRUE	ENSG00000125170	FALSE	Div	16386.5	0.500146	0.010991	1.32028	7	1	1	FALSE	0.0774509	13.8654	0.122195	-0.00679907	0.010561	0.1871812358112922	0.212025	0.212025
chr16	57472663	57473422	genic|chr16:57472663-57473422	genic	DOK4	57486473	TRUE	ENSG00000125170	FALSE	Div	13430.5	0.500146	0.013226	1.29594	6	1	2	FALSE	0.0774509	13.8654	0.122195	0.0619269	0.0190235	0.3038855028069547	0.3745188072595878	0.3745188072595878
chr16	57475785	57476285	genic|chr16:57475785-57476285	genic	DOK4	57486473	TRUE	ENSG00000125170	FALSE	Div	10438	0.500146	0.020062	1.51849	5	1	3	FALSE	0.0774509	13.8654	0.122195	-0.0418301	0.0156943	0.2575993340046126	0.3130965796841492	0.3130965796841492
chr16	57478857	57480392	genic|chr16:57478857-57480392	genic	COQ9	57447424	TRUE	ENSG00000088682	FALSE	Div	32200.5	0.775023	0.055303	10.9076	6	3	3	FALSE	0.130412	20.42	0.169576	0.0475609	0.0731122	0.291185	0.3582143243729324	0.3582143243729324
chr16	57478857	57480392	genic|chr16:57478857-57480392	genic	DOK4	57486473	TRUE	ENSG00000125170	FALSE	Div	6848.5	0.500146	0.221879	10.9076	4	1	3	FALSE	0.0774509	13.8654	0.122195	0.0354428	0.273191	0.9514141010468624	0.9544789217955866	0.9544789217955866
chr16	57478857	57480392	genic|chr16:57478857-57480392	genic	POLR2C	57462638	TRUE	ENSG00000102978	FALSE	Div	16986.5	0.490941	0.109944	10.9076	4	1	3	TRUE	0.0771369	11.5965	0.104738	-0.00887316	0.104364	0.5037086000703994	0.572259	0.572259
chr16	57480929	57481429	genic|chr16:57480929-57481429	genic	DOK4	57486473	TRUE	ENSG00000125170	FALSE	Div	5294	0.500146	0.086564	3.26923	3	1	4	FALSE	0.0774509	13.8654	0.122195	0.0662328	0.127696	0.8372730178473283	0.8392084761814399	0.8392084761814399
chr16	57480929	57481429	genic|chr16:57480929-57481429	genic	POLR2C	57462638	TRUE	ENSG00000102978	FALSE	Div	18541	0.490941	0.030126	3.26923	5	1	4	TRUE	0.0771369	11.5965	0.104738	0.0168871	0.0332652	0.1819848895796537	0.2049353179033468	0.2049353179033468
chr16	57483824	57484324	genic|chr16:57483824-57484324	genic	DOK4	57486473	TRUE	ENSG00000125170	FALSE	Div	2399	0.500146	0.050447	1.79695	2	1	3	FALSE	0.0774509	13.8654	0.122195	0.0163042	0.0555134	0.5263931745676306	0.5915795108574102	0.5915795108574102
chr16	57485855	57487008	promoter|chr16:57485855-57487008	promoter	DOK4	57486473	TRUE	ENSG00000125170	TRUE	Div	41.5	0.500146	1	3.12388	1	1	1	FALSE	0.0774509	13.8654	0.122195	0.0707076	1.51442	0.993355	0.9970589545069888	0.9970589545069888
chr16	57519691	57520749	genic|chr16:57519691-57520749	genic	CCDC102A	57536565	TRUE	ENSG00000135736	FALSE	Div	16345	0.782987	0.029254	3.81726	3	1	0	FALSE	0.00703912	1.17646	0.0116376	0.107625	0.0550225	0.242549	0.2914434965468774	0.2914434965468774
chr16	57528675	57529854	genic|chr16:57528675-57529854	genic	CCDC102A	57536565	TRUE	ENSG00000135736	FALSE	Div	7300.5	0.782987	0.066221	3.78516	2	1	0	FALSE	0.00703912	1.17646	0.0116376	0.00718349	0.0690729	0.2687945195216857	0.3292454289872644	0.3292454289872644
chr16	57535267	57536815	promoter|chr16:57535267-57536815	promoter	CCDC102A	57536565	TRUE	ENSG00000135736	TRUE	Div	524	0.782987	1	15.9542	1	1	0	FALSE	0.00703912	1.17646	0.0116376	-0.0272335	0.85227	0.9417870499140268	0.9430508696758938	0.9430508696758938
chr16	57599934	57600791	intergenic|chr16:57599934-57600791	intergenic	ADGRG1	57628225	TRUE	ENSG00000205336	FALSE	Div	27862.5	0.423847	0.008758	2.45375	8	1	1	FALSE	0.143275	21.5964	0.174564	0.0333086	0.0106491	0.2250116547760997	0.2655622459576115	0.2655622459576115
chr16	57606609	57607606	intergenic|chr16:57606609-57607606	intergenic	ADGRG1	57628225	TRUE	ENSG00000205336	FALSE	Div	21117.5	0.423847	0.01339	2.8243	6	1	3	FALSE	0.143275	21.5964	0.174564	-0.0356769	0.0108601	0.2368692192396463	0.2831443138330341	0.2831443138330341
chr16	57609488	57609988	intergenic|chr16:57609488-57609988	intergenic	ADGRG1	57628225	TRUE	ENSG00000205336	FALSE	Div	18487	0.423847	0.005561	1.02344	5	1	3	FALSE	0.143275	21.5964	0.174564	0.0493618	0.00742993	0.172202	0.191786	0.191786
chr16	57611640	57612983	intergenic|chr16:57611640-57612983	intergenic	ADGRG1	57628225	TRUE	ENSG00000205336	FALSE	Div	15913.5	0.423847	0.024384	3.84919	4	1	2	FALSE	0.143275	21.5964	0.174564	0.00310246	0.0248321	0.3645487675002339	0.4438335090186046	0.4438335090186046
chr16	57618707	57619207	intergenic|chr16:57618707-57619207	intergenic	ADGRG1	57628225	TRUE	ENSG00000205336	FALSE	Div	9268	0.423847	0.014156	1.28459	3	1	2	FALSE	0.143275	21.5964	0.174564	-0.0216301	0.0124681	0.1893068350096766	0.214931	0.214931
chr16	57620095	57621316	intergenic|chr16:57620095-57621316	intergenic	ADGRG1	57628225	TRUE	ENSG00000205336	FALSE	Div	7519.5	0.423847	0.093065	6.81737	2	1	2	FALSE	0.143275	21.5964	0.174564	-0.0160979	0.084674	0.6961351546955592	0.7278374226551219	0.7278374226551219
chr16	57622335	57622835	intergenic|chr16:57622335-57622835	intergenic	ADGRG1	57628225	TRUE	ENSG00000205336	FALSE	Div	5640	0.423847	0.029046	1.58488	1	1	2	FALSE	0.143275	21.5964	0.174564	-0.0109213	0.0272424	0.2455983902009972	0.29598	0.29598
chr16	57627888	57628748	promoter|chr16:57627888-57628748	promoter	ADGRG1	57628225	TRUE	ENSG00000205336	TRUE	Div	93	0.423847	1	1.92627	1	1	1	FALSE	0.143275	21.5964	0.174564	0.0505556	1.34547	0.993056	0.9968157203753096	0.9968157203753096
chr16	57631131	57631908	genic|chr16:57631131-57631908	genic	ADGRG1	57628225	TRUE	ENSG00000205336	FALSE	Div	3294.5	0.423847	0.093293	4.4998	2	1	1	FALSE	0.143275	21.5964	0.174564	-0.0231765	0.0814269	0.656589	0.6962909021690891	0.6962909021690891
chr16	57637268	57637983	genic|chr16:57637268-57637983	genic	ADGRG1	57628225	TRUE	ENSG00000205336	FALSE	Div	9400.5	0.423847	0.075267	6.93003	3	1	3	FALSE	0.143275	21.5964	0.174564	0.0291152	0.0892944	0.7652581437278705	0.7803723100126646	0.7803723100126646
chr16	57639133	57639633	genic|chr16:57639133-57639633	genic	ADGRG1	57628225	TRUE	ENSG00000205336	FALSE	Div	11158	0.423847	0.165883	18.2039	4	1	3	FALSE	0.143275	21.5964	0.174564	0.00783276	0.173688	0.915726	0.9179211360355009	0.9179211360355009
chr16	57639695	57640195	genic|chr16:57639695-57640195	genic	ADGRG1	57628225	TRUE	ENSG00000205336	FALSE	Div	11720	0.423847	0.038697	4.46582	5	1	3	FALSE	0.143275	21.5964	0.174564	0.00783276	0.0405177	0.5663752948308473	0.6260257171204106	0.6260257171204106
chr16	57640437	57640937	genic|chr16:57640437-57640937	genic	ADGRG1	57628225	TRUE	ENSG00000205336	FALSE	Div	12462	0.423847	0.024337	2.99088	6	1	4	FALSE	0.143275	21.5964	0.174564	0.00480905	0.0250338	0.4440995649197203	0.5199738206571055	0.5199738206571055
chr16	57645284	57646617	genic|chr16:57645284-57646617	genic	ADGRG1	57628225	TRUE	ENSG00000205336	FALSE	Div	17725.5	0.423847	0.030595	5.39359	7	1	1	FALSE	0.143275	21.5964	0.174564	0.0291097	0.0362958	0.5227939993490299	0.5885980583617909	0.5885980583617909
chr16	57648947	57649447	genic|chr16:57648947-57649447	genic	ADGRG1	57628225	TRUE	ENSG00000205336	FALSE	Div	20972	0.423847	0.018695	3.91527	8	1	2	FALSE	0.143275	21.5964	0.174564	-0.0312395	0.0155629	0.3213497986502279	0.3955532038392819	0.3955532038392819
chr16	57653376	57653876	genic|chr16:57653376-57653876	genic	ADGRG1	57628225	TRUE	ENSG00000205336	FALSE	Div	25401	0.423847	0.004886	1.24521	9	1	4	FALSE	0.143275	21.5964	0.174564	-0.0387505	0.00389199	0.1650374054645494	0.1816248599791093	0.1816248599791093
chr16	57654222	57654722	genic|chr16:57654222-57654722	genic	ADGRG1	57628225	TRUE	ENSG00000205336	FALSE	Div	26247	0.423847	0.003339	0.879834	10	1	3	FALSE	0.143275	21.5964	0.174564	0.0472144	0.00440529	0.1741107093749384	0.1943366608800046	0.1943366608800046
chr16	57656356	57656856	genic|chr16:57656356-57656856	genic	ADGRG1	57628225	TRUE	ENSG00000205336	FALSE	Div	28381	0.423847	0.003172	0.905727	11	1	3	FALSE	0.143275	21.5964	0.174564	0.016146	0.00348732	0.1647439252191964	0.1812261980475766	0.1812261980475766
chr16	57657052	57657841	genic|chr16:57657052-57657841	genic	ADGRG1	57628225	TRUE	ENSG00000205336	FALSE	Div	29221.5	0.423847	0.005609	1.65006	12	1	3	FALSE	0.143275	21.5964	0.174564	0.00447109	0.00575815	0.2122037944416198	0.246798	0.246798
chr16	57665257	57666410	intergenic|chr16:57665257-57666410	intergenic	ADGRG1	57628225	TRUE	ENSG00000205336	FALSE	Div	37608.5	0.423847	0.008488	3.23314	13	1	2	FALSE	0.143275	21.5964	0.174564	0.061115	0.0121506	0.319731	0.3934548861041963	0.3934548861041963
chr16	57734659	57735997	promoter|chr16:57734659-57735997	promoter	KATNB1	57735747	TRUE	ENSG00000140854	TRUE	Div	419	0.988846	1	39.7559	1	1	0	TRUE	0.050071	8.23521	0.0731505	0.0253603	1.16051	0.842046	0.8440876988252962	0.8440876988252962
chr16	57984853	57985353	genic|chr16:57984853-57985353	genic	MMP15	58025565	TRUE	ENSG00000102996	FALSE	Div	40462	0.576153	0.028209	8.50962	11	3	3	FALSE	0.0325651	5.29406	0.0482128	0.0570701	0.0394339	0.2311980258942139	0.2745137721747125	0.2745137721747125
chr16	57984853	57985353	genic|chr16:57984853-57985353	genic	USB1	58001372	TRUE	ENSG00000103005	FALSE	Div	16269	0.709147	0.069698	8.50962	7	2	3	FALSE	0.029201	4.28567	0.0415628	0.0263283	0.0813459	0.4999402437128089	0.5692110039246354	0.5692110039246354
chr16	57984853	57985353	genic|chr16:57984853-57985353	genic	ZNF319	57999858	TRUE	ENSG00000166188	FALSE	Div	14755	0.438118	0.076631	8.50962	5	1	3	TRUE	0.0122892	2.18485	0.0207814	0.0388424	0.0962544	0.5267057146479527	0.5919732876021155	0.5919732876021155
chr16	57999608	58000196	promoter|chr16:57999608-58000196	promoter	ZNF319	57999858	TRUE	ENSG00000166188	TRUE	Div	44	0.438118	1	1.44992	1	1	2	TRUE	0.0122892	2.18485	0.0207814	0.00708049	1.04244	0.9609386660993328	0.9659996557118457	0.9659996557118457
chr16	58000255	58001003	promoter|chr16:58000255-58001003	promoter	USB1	58001372	TRUE	ENSG00000103005	TRUE	Div	743	0.709147	1	6.91311	1	1	3	FALSE	0.029201	4.28567	0.0415628	0.0440969	1.29542	0.9900002876426908	0.994018	0.994018
chr16	58000255	58001003	promoter|chr16:58000255-58001003	promoter	ZNF319	57999858	TRUE	ENSG00000166188	TRUE	Div	771	0.438118	1	6.91311	2	1	3	TRUE	0.0122892	2.18485	0.0207814	0.00708049	1.04244	0.973762	0.9796125550830822	0.9796125550830822
chr16	58001122	58001631	promoter|chr16:58001122-58001631	promoter	USB1	58001372	TRUE	ENSG00000103005	TRUE	Div	4.5	0.709147	1	4.54434	1	1	3	FALSE	0.029201	4.28567	0.0415628	0.0440969	1.29542	0.9900002876426908	0.994018	0.994018
chr16	58005137	58005637	genic|chr16:58005137-58005637	genic	MMP15	58025565	TRUE	ENSG00000102996	FALSE	Div	20178	0.576153	0.018456	2.73014	3	1	2	FALSE	0.0325651	5.29406	0.0482128	-0.0360343	0.0149376	0.1724080409730188	0.1920802712400328	0.1920802712400328
chr16	58005137	58005637	genic|chr16:58005137-58005637	genic	USB1	58001372	TRUE	ENSG00000103005	FALSE	Div	4015	0.709147	0.074859	2.73014	2	1	2	FALSE	0.029201	4.28567	0.0415628	0.029801	0.0891686	0.6022756009538587	0.6542692124397699	0.6542692124397699
chr16	58005137	58005637	genic|chr16:58005137-58005637	genic	ZNF319	57999858	TRUE	ENSG00000166188	FALSE	Div	5529	0.438118	0.067182	2.73014	4	2	2	TRUE	0.0122892	2.18485	0.0207814	0.000947111	0.0675565	0.1708627173668232	0.1899563564900392	0.1899563564900392
chr16	58020596	58021096	genic|chr16:58020596-58021096	genic	MMP15	58025565	TRUE	ENSG00000102996	FALSE	Div	4719	0.576153	0.061062	2.16417	2	1	2	FALSE	0.0325651	5.29406	0.0482128	-0.00399286	0.0596475	0.5011968269398431	0.5702640299958274	0.5702640299958274
chr16	58022596	58023096	intergenic|chr16:58022596-58023096	intergenic	MMP15	58025565	TRUE	ENSG00000102996	FALSE	Div	2719	0.576153	0.109044	3.86474	1	1	2	FALSE	0.0325651	5.29406	0.0482128	-0.00978546	0.102957	0.6222742817466344	0.6698785202730716	0.6698785202730716
chr16	58022596	58023096	intergenic|chr16:58022596-58023096	intergenic	USB1	58001372	TRUE	ENSG00000103005	FALSE	Div	21474	0.709147	0.023821	3.86474	4	1	2	FALSE	0.029201	4.28567	0.0415628	0.00217362	0.0241269	0.2525476065791045	0.3059912469847003	0.3059912469847003
chr16	58025315	58027169	promoter|chr16:58025315-58027169	promoter	MMP15	58025565	TRUE	ENSG00000102996	TRUE	Div	677	0.576153	1	10.7928	1	1	1	FALSE	0.0325651	5.29406	0.0482128	0.0163965	1.10103	0.986944	0.991462	0.991462
chr16	58032208	58033358	genic|chr16:58032208-58033358	genic	MMP15	58025565	TRUE	ENSG00000102996	FALSE	Div	7218	0.576153	0.049584	2.55944	2	1	0	FALSE	0.0325651	5.29406	0.0482128	-0.00440675	0.0483179	0.2260216703580408	0.2670501535540723	0.2670501535540723
chr16	58118709	58119209	genic|chr16:58118709-58119209	genic	CFAP20	58129392	TRUE	ENSG00000070761	FALSE	Div	10433	0.897034	0.019332	1.53278	4	1	2	FALSE	0.156264	23.6972	0.197839	0.00766093	0.0202211	0.1791911736745116	0.201198	0.201198
chr16	58119431	58119931	genic|chr16:58119431-58119931	genic	CFAP20	58129392	TRUE	ENSG00000070761	FALSE	Div	9711	0.897034	0.073211	5.39359	3	1	2	FALSE	0.156264	23.6972	0.197839	0.00766093	0.0765782	0.5382679513703402	0.6020977079660109	0.6020977079660109
chr16	58119431	58119931	genic|chr16:58119431-58119931	genic	MMP15	58025565	TRUE	ENSG00000102996	FALSE	Div	94116	0.576153	0.007531	5.39359	13	1	2	FALSE	0.0325651	5.29406	0.0482128	0.00836074	0.0079098	0.1952774854385016	0.2231147176158268	0.2231147176158268
chr16	58121759	58122259	genic|chr16:58121759-58122259	genic	CFAP20	58129392	TRUE	ENSG00000070761	FALSE	Div	7383	0.897034	0.149417	8.31378	2	1	2	FALSE	0.156264	23.6972	0.197839	0.0103332	0.15876	0.7513655616670362	0.7699313758202491	0.7699313758202491
chr16	58121759	58122259	genic|chr16:58121759-58122259	genic	MMP15	58025565	TRUE	ENSG00000102996	FALSE	Div	96444	0.576153	0.011321	8.31378	14	1	2	FALSE	0.0325651	5.29406	0.0482128	0.00815492	0.0118761	0.2622949071812759	0.3196915092904646	0.3196915092904646
chr16	58128649	58129720	promoter|chr16:58128649-58129720	promoter	CFAP20	58129392	TRUE	ENSG00000070761	TRUE	Div	207.5	0.897034	1	17.0146	1	1	0	FALSE	0.156264	23.6972	0.197839	0.0540951	1.37372	0.9697882862895764	0.9754443748559348	0.9754443748559348
chr16	58197628	58198687	promoter|chr16:58197628-58198687	promoter	CSNK2A2	58197878	TRUE	ENSG00000070770	TRUE	Div	279.5	0.483561	1	2.88498	1	1	0	TRUE	0.246256	41.008	0.304239	0.00487232	1.02901	0.8963205851502516	0.899002	0.899002
chr16	58235606	58236297	intergenic|chr16:58235606-58236297	intergenic	CCDC113	58249935	TRUE	ENSG00000103021	FALSE	Div	13983.5	0.582972	0.019385	0.891823	3	1	1	FALSE	0.0463006	7.31085	0.0648379	0.0139115	0.0210343	0.210331	0.2443281791607399	0.2443281791607399
chr16	58236310	58237250	intergenic|chr16:58236310-58237250	intergenic	CCDC113	58249935	TRUE	ENSG00000103021	FALSE	Div	13155	0.582972	0.084548	3.65385	2	1	1	FALSE	0.0463006	7.31085	0.0648379	0.0139115	0.0917416	0.6288320217243947	0.675269	0.675269
chr16	58249666	58250185	promoter|chr16:58249666-58250185	promoter	CCDC113	58249935	TRUE	ENSG00000103021	TRUE	Div	9.5	0.582972	1	3.81428	1	1	0	FALSE	0.0463006	7.31085	0.0648379	-0.0220816	0.878436	0.9576878685671308	0.9618095719142828	0.9618095719142828
chr16	58317282	58318892	intergenic|chr16:58317282-58318892	intergenic	GINS3	58392393	TRUE	ENSG00000181938	FALSE	Div	74306	0.510204	0.014474	3.88045	4	1	1	FALSE	0.0579958	7.73101	0.0698254	0.0367856	0.0179623	0.2256572375398922	0.2665114325004767	0.2665114325004767
chr16	58391742	58393515	promoter|chr16:58391742-58393515	promoter	GINS3	58392393	TRUE	ENSG00000181938	TRUE	Div	235.5	0.510204	1	4.28261	1	1	0	FALSE	0.0579958	7.73101	0.0698254	0.00773911	1.04647	0.971983	0.977771	0.977771
chr16	58463148	58465053	intergenic|chr16:58463148-58465053	intergenic	GINS3	58392393	TRUE	ENSG00000181938	FALSE	Div	71707.5	0.510204	0.074296	19.2056	4	1	0	FALSE	0.0579958	7.73101	0.0698254	-0.0170563	0.0672181	0.4285139472701089	0.5059189373247471	0.5059189373247471
chr16	58463148	58465053	intergenic|chr16:58463148-58465053	intergenic	NDRG4	58500142	TRUE	ENSG00000103034	FALSE	Div	36041.5	0.863402	0.036507	19.2056	4	1	0	FALSE	0.179799	30.672	0.237739	0.0991603	0.0653361	0.3021433413356696	0.3721558242804367	0.3721558242804367
chr16	58463148	58465053	intergenic|chr16:58463148-58465053	intergenic	SETD6	58515478	TRUE	ENSG00000103037	FALSE	Div	51377.5	0.713701	0.044246	19.2056	8	2	0	FALSE	0.0554318	9.41167	0.0831255	0.0631392	0.0640954	0.2138738829533222	0.2492885626442992	0.2492885626442992
chr16	58487245	58488133	intergenic|chr16:58487245-58488133	intergenic	GINS3	58392393	TRUE	ENSG00000181938	FALSE	Div	95296	0.510204	0.023037	7.96856	6	1	1	FALSE	0.0579958	7.73101	0.0698254	-0.021677	0.0202846	0.2900596573346855	0.3568122392657447	0.3568122392657447
chr16	58487245	58488133	intergenic|chr16:58487245-58488133	intergenic	NDRG4	58500142	TRUE	ENSG00000103034	FALSE	Div	12453	0.863402	0.04498	7.96856	2	1	1	FALSE	0.179799	30.672	0.237739	0.00573234	0.0465192	0.2960263861417729	0.3643853554364473	0.3643853554364473
chr16	58487245	58488133	intergenic|chr16:58487245-58488133	intergenic	SETD6	58515478	TRUE	ENSG00000103037	FALSE	Div	27789	0.713701	0.03445	7.96856	6	2	1	FALSE	0.0554318	9.41167	0.0831255	0.0400576	0.0435816	0.232393	0.2763469956396808	0.2763469956396808
chr16	58494543	58495522	intergenic|chr16:58494543-58495522	intergenic	CCDC113	58249935	TRUE	ENSG00000103021	FALSE	Div	245098	0.582972	0.026999	23.3342	12	3	1	FALSE	0.0463006	7.31085	0.0648379	0.0436604	0.0348856	0.1783120141426329	0.1999289839127552	0.1999289839127552
chr16	58494543	58495522	intergenic|chr16:58494543-58495522	intergenic	GINS3	58392393	TRUE	ENSG00000181938	FALSE	Div	102640	0.510204	0.062519	23.3342	7	1	1	FALSE	0.0579958	7.73101	0.0698254	0.0209612	0.0707043	0.7054168545427151	0.7350047095048926	0.7350047095048926
chr16	58494543	58495522	intergenic|chr16:58494543-58495522	intergenic	NDRG4	58500142	TRUE	ENSG00000103034	FALSE	Div	5109.5	0.863402	0.327984	23.3342	1	1	1	FALSE	0.179799	30.672	0.237739	0.0422209	0.420224	0.9086710607486836	0.9113307706184128	0.9113307706184128
chr16	58494543	58495522	intergenic|chr16:58494543-58495522	intergenic	SETD6	58515478	TRUE	ENSG00000103037	FALSE	Div	20445.5	0.713701	0.138134	23.3342	5	2	1	FALSE	0.0554318	9.41167	0.0831255	0.0547111	0.190445	0.7296597028023671	0.7543809403750468	0.7543809403750468
chr16	58494543	58495522	intergenic|chr16:58494543-58495522	intergenic	SLC38A7	58684777	TRUE	ENSG00000103042	FALSE	Div	189744	0.512883	0.032861	23.3342	18	4	1	FALSE	0.0645803	11.0083	0.0989194	0.0225522	0.037512	0.1813494406258183	0.2041290727354314	0.2041290727354314
chr16	58499829	58502000	promoter|chr16:58499829-58502000	promoter	NDRG4	58500142	TRUE	ENSG00000103034	TRUE	Div	772.5	0.863402	1	28.2486	1	1	0	FALSE	0.179799	30.672	0.237739	0.0862574	1.65915	0.9787426275959328	0.984647	0.984647
chr16	58511858	58512358	genic|chr16:58511858-58512358	genic	SETD6	58515478	TRUE	ENSG00000103037	FALSE	Div	3370	0.713701	0.054929	2.19335	2	1	4	FALSE	0.0554318	9.41167	0.0831255	0.0353987	0.0676144	0.5266481996778771	0.5918232774136388	0.5918232774136388
chr16	58514562	58515062	promoter|chr16:58514562-58515062	promoter	SETD6	58515478	TRUE	ENSG00000103037	TRUE	Div	666	0.713701	1	1.30769	1	1	3	FALSE	0.0554318	9.41167	0.0831255	0.0227786	1.14305	0.987565	0.9919943392075974	0.9919943392075974
chr16	58515223	58515963	promoter|chr16:58515223-58515963	promoter	SETD6	58515478	TRUE	ENSG00000103037	TRUE	Div	115	0.713701	1	6.45631	1	1	3	FALSE	0.0554318	9.41167	0.0831255	0.0227786	1.14305	0.987565	0.9919943392075974	0.9919943392075974
chr16	58516016	58516701	genic|chr16:58516016-58516701	genic	SETD6	58515478	TRUE	ENSG00000103037	FALSE	Div	880.5	0.713701	0.090691	3.62138	2	1	3	FALSE	0.0554318	9.41167	0.0831255	0.0227786	0.103665	0.6715219550952847	0.7081824158268563	0.7081824158268563
chr16	58629199	58630198	promoter|chr16:58629199-58630198	promoter	CNOT1	58629886	TRUE	ENSG00000125107	TRUE	Div	187.5	0.953802	1	21.862	1	1	1	TRUE	0.631508	115.293	0.619285	0.0128872	1.07858	0.9161981623683204	0.9183165437565824	0.9183165437565824
chr16	58630246	58630746	promoter|chr16:58630246-58630746	promoter	CNOT1	58629886	TRUE	ENSG00000125107	TRUE	Div	610	0.953802	1	5.83368	1	1	1	TRUE	0.631508	115.293	0.619285	0.0128872	1.07858	0.9161981623683204	0.9183165437565824	0.9183165437565824
chr16	58684527	58685029	promoter|chr16:58684527-58685029	promoter	SLC38A7	58684777	TRUE	ENSG00000103042	TRUE	Div	1	0.512883	1	2.71095	1	1	1	FALSE	0.0645803	11.0083	0.0989194	-0.00588412	0.966052	0.9854199964171662	0.990374	0.990374
chr16	58685129	58685629	promoter|chr16:58685129-58685629	promoter	SLC38A7	58684777	TRUE	ENSG00000103042	TRUE	Div	602	0.512883	1	0.834726	2	1	1	FALSE	0.0645803	11.0083	0.0989194	-0.00588412	0.966052	0.9895829483854728	0.9936143197025284	0.9936143197025284
chr16	58697763	58698263	intergenic|chr16:58697763-58698263	intergenic	GOT2	58734357	TRUE	ENSG00000125166	FALSE	Div	36344	0.482953	0.06161	6.35586	3	1	1	TRUE	0.124257	21.5124	0.167082	-0.032074	0.0510375	0.1999324288170003	0.2295746709748533	0.2295746709748533
chr16	58697763	58698263	intergenic|chr16:58697763-58698263	intergenic	SLC38A7	58684777	TRUE	ENSG00000103042	FALSE	Div	13236	0.512883	0.136857	6.35586	3	1	1	FALSE	0.0645803	11.0083	0.0989194	0.00830308	0.143692	0.8266584027431901	0.8300733881607784	0.8300733881607784
chr16	58698696	58699196	intergenic|chr16:58698696-58699196	intergenic	SLC38A7	58684777	TRUE	ENSG00000103042	FALSE	Div	14169	0.512883	0.014438	0.718983	4	1	1	FALSE	0.0645803	11.0083	0.0989194	0.0601369	0.0205497	0.2525178557177204	0.3059597232634486	0.3059597232634486
chr16	58733668	58734972	promoter|chr16:58733668-58734972	promoter	GOT2	58734357	TRUE	ENSG00000125166	TRUE	Div	37	0.482953	1	3.10955	1	1	0	TRUE	0.124257	21.5124	0.167082	0.0378138	1.24852	0.9233739190786288	0.9243773014485378	0.9243773014485378
chr16	62034728	62036207	genic|chr16:62034728-62036207	genic	CDH8	62036835	TRUE	ENSG00000150394	FALSE	Div	1367.5	0.462471	0.54405	8.16522	2	1	2	FALSE	0.484137	128.99	0.424771	0.125066	1.13358	0.9936125582595036	0.9973075285315544	0.9973075285315544
chr16	62036231	62037220	promoter|chr16:62036231-62037220	promoter	CDH8	62036835	TRUE	ENSG00000150394	TRUE	Div	109.5	0.462471	1	2.76565	1	1	2	FALSE	0.484137	128.99	0.424771	0.125066	2.0836	0.9968292490299966	0.999689	0.999689
chr16	62037297	62037797	promoter|chr16:62037297-62037797	promoter	CDH8	62036835	TRUE	ENSG00000150394	TRUE	Div	712	0.462471	1	0.90045	1	1	2	FALSE	0.484137	128.99	0.424771	0.0080379	1.04831	0.989777	0.9938017648883616	0.9938017648883616
chr16	62046739	62047239	intergenic|chr16:62046739-62047239	intergenic	CDH8	62036835	TRUE	ENSG00000150394	FALSE	Div	10154	0.462471	0.022657	0.702432	2	1	0	FALSE	0.484137	128.99	0.424771	0.0700498	0.03418	0.1825068600591028	0.2056342382274792	0.2056342382274792
chr16	62060797	62061649	intergenic|chr16:62060797-62061649	intergenic	CDH8	62036835	TRUE	ENSG00000150394	FALSE	Div	24388	0.462471	0.015329	1.16589	3	1	0	FALSE	0.484137	128.99	0.424771	0.0935478	0.026545	0.1642063406647656	0.1804478580860134	0.1804478580860134
chr16	62188473	62189568	intergenic|chr16:62188473-62189568	intergenic	CDH11	65122137	TRUE	ENSG00000140937	FALSE	Div	2.93312e+06	0.616239	5.5e-05	1.02344	105	1	1	FALSE	0.870912	247.224	0.656692	0.00771338	5.75473637785978e-05	0.1730019277802928	0.1928277546781499	0.1928277546781499
chr16	62190129	62190887	intergenic|chr16:62190129-62190887	intergenic	CDH11	65122137	TRUE	ENSG00000140937	FALSE	Div	2931629	0.616239	5.9e-05	1.10022	104	1	1	FALSE	0.870912	247.224	0.656692	0.0328302	7.15388270065989e-05	0.1726683700701471	0.1923765299197734	0.1923765299197734
chr16	62363491	62363991	intergenic|chr16:62363491-62363991	intergenic	CDH11	65122137	TRUE	ENSG00000140937	FALSE	Div	2758396	0.616239	8.8e-05	1.55884	96	1	1	FALSE	0.870912	247.224	0.656692	0.0896744	0.000148963	0.1689338544355971	0.1872457254761208	0.1872457254761208
chr16	62365340	62365840	intergenic|chr16:62365340-62365840	intergenic	CDH11	65122137	TRUE	ENSG00000140937	FALSE	Div	2756547	0.616239	4.4e-05	0.774201	95	1	1	FALSE	0.870912	247.224	0.656692	0.0483138	5.8426924812072e-05	0.1660545361837306	0.1831042358088799	0.1831042358088799
chr16	62829330	62830242	intergenic|chr16:62829330-62830242	intergenic	CDH11	65122137	TRUE	ENSG00000140937	FALSE	Div	2292351	0.616239	0.000259	3.77129	87	1	1	FALSE	0.870912	247.224	0.656692	-0.0078995	0.000247265	0.1644820867266951	0.1807980056025976	0.1807980056025976
chr16	62831433	62832934	intergenic|chr16:62831433-62832934	intergenic	CDH11	65122137	TRUE	ENSG00000140937	FALSE	Div	2.28995e+06	0.616239	0.000381	5.54199	86	1	1	FALSE	0.870912	247.224	0.656692	-0.0401977	0.000300922	0.1649358853673255	0.181507	0.181507
chr16	64080115	64080615	intergenic|chr16:64080115-64080615	intergenic	CDH11	65122137	TRUE	ENSG00000140937	FALSE	Div	1041772	0.616239	0.000104	0.675221	61	1	3	FALSE	0.870912	247.224	0.656692	0.0560432	0.00014451	0.1642523657166067	0.1805174657248522	0.1805174657248522
chr16	64080115	64080615	intergenic|chr16:64080115-64080615	intergenic	CDH8	62036835	TRUE	ENSG00000150394	FALSE	Div	2043530	0.462471	9.5e-05	0.675221	50	1	3	FALSE	0.484137	128.99	0.424771	-0.00615876	9.16270802322502e-05	0.1886458401494352	0.2139719779271677	0.2139719779271677
chr16	64084680	64085180	intergenic|chr16:64084680-64085180	intergenic	CDH11	65122137	TRUE	ENSG00000140937	FALSE	Div	1037207	0.616239	0.0001	0.647869	60	1	3	FALSE	0.870912	247.224	0.656692	0.0308628	0.00011986	0.1625606150967295	0.1782431430139299	0.1782431430139299
chr16	64084680	64085180	intergenic|chr16:64084680-64085180	intergenic	CDH8	62036835	TRUE	ENSG00000150394	FALSE	Div	2048095	0.462471	9.1e-05	0.647869	51	1	3	FALSE	0.484137	128.99	0.424771	0.0187796	0.000101605	0.1904123029983973	0.2165464850894181	0.2165464850894181
chr16	64085228	64086024	intergenic|chr16:64085228-64086024	intergenic	CDH8	62036835	TRUE	ENSG00000150394	FALSE	Div	2048791	0.462471	0.000181	1.28459	52	1	1	FALSE	0.484137	128.99	0.424771	0.0187796	0.000202093	0.1663156996848995	0.1834450584543419	0.1834450584543419
chr16	64151878	64152378	intergenic|chr16:64151878-64152378	intergenic	CDH8	62036835	TRUE	ENSG00000150394	FALSE	Div	2115293	0.462471	0.000198	1.4544	54	1	1	FALSE	0.484137	128.99	0.424771	0.0653514	0.000290574	0.1710232160865686	0.1901605186928667	0.1901605186928667
chr16	64152395	64152895	intergenic|chr16:64152395-64152895	intergenic	CDH8	62036835	TRUE	ENSG00000150394	FALSE	Div	2115810	0.462471	1.4e-05	0.104404	55	1	1	FALSE	0.484137	128.99	0.424771	0.0653514	2.05456678036684e-05	0.1658643683437008	0.182837	0.182837
chr16	64167805	64168773	intergenic|chr16:64167805-64168773	intergenic	CDH11	65122137	TRUE	ENSG00000140937	FALSE	Div	953848	0.616239	0.000539	3.20054	55	1	2	FALSE	0.870912	247.224	0.656692	0.0811483	0.00086786	0.1638345921734166	0.1799057622320226	0.1799057622320226
chr16	64167805	64168773	intergenic|chr16:64167805-64168773	intergenic	CDH8	62036835	TRUE	ENSG00000150394	FALSE	Div	2131454	0.462471	0.000432	3.20054	56	1	2	FALSE	0.484137	128.99	0.424771	0.0551068	0.000596981	0.1995395986179813	0.2289874598880838	0.2289874598880838
chr16	64169167	64170274	intergenic|chr16:64169167-64170274	intergenic	CDH8	62036835	TRUE	ENSG00000150394	FALSE	Div	2.13289e+06	0.462471	0.000272	2.01695	57	1	2	FALSE	0.484137	128.99	0.424771	0.00878094	0.000286387	0.1928216854258013	0.2197409515980078	0.2197409515980078
chr16	64172199	64172699	intergenic|chr16:64172199-64172699	intergenic	CDH8	62036835	TRUE	ENSG00000150394	FALSE	Div	2135614	0.462471	0.00013	0.968584	58	1	2	FALSE	0.484137	128.99	0.424771	0.0505504	0.000174906	0.1912373704749773	0.2176581914060185	0.2176581914060185
chr16	64217730	64218503	intergenic|chr16:64217730-64218503	intergenic	CDH8	62036835	TRUE	ENSG00000150394	FALSE	Div	2.18128e+06	0.462471	0.000274	2.07567	62	1	1	FALSE	0.484137	128.99	0.424771	0.0591776	0.000387797	0.1833473183930852	0.2067989001180264	0.2067989001180264
chr16	64218857	64219522	intergenic|chr16:64218857-64219522	intergenic	CDH8	62036835	TRUE	ENSG00000150394	FALSE	Div	2.18235e+06	0.462471	7.5e-05	0.571126	63	1	1	FALSE	0.484137	128.99	0.424771	0.046131	9.83234698498435e-05	0.1773053545368992	0.1985547943035333	0.1985547943035333
chr16	64241645	64242145	intergenic|chr16:64241645-64242145	intergenic	CDH8	62036835	TRUE	ENSG00000150394	FALSE	Div	2205060	0.462471	1.4e-05	0.104404	65	1	1	FALSE	0.484137	128.99	0.424771	0.0263885	1.63454496703575e-05	0.1775074256321616	0.1988255351273173	0.1988255351273173
chr16	64242467	64243592	intergenic|chr16:64242467-64243592	intergenic	CDH8	62036835	TRUE	ENSG00000150394	FALSE	Div	2.20619e+06	0.462471	0.000384	2.94477	66	1	1	FALSE	0.484137	128.99	0.424771	0.0429291	0.000494043	0.1907195912877941	0.2169999442448757	0.2169999442448757
chr16	64300203	64301241	intergenic|chr16:64300203-64301241	intergenic	CDH8	62036835	TRUE	ENSG00000150394	FALSE	Div	2263887	0.462471	0.000201	1.58488	69	1	1	FALSE	0.484137	128.99	0.424771	0.0622658	0.000289683	0.1888793730306844	0.2143443634762907	0.2143443634762907
chr16	64304379	64305379	intergenic|chr16:64304379-64305379	intergenic	CDH8	62036835	TRUE	ENSG00000150394	FALSE	Div	2268044	0.462471	0.000197	1.55884	70	1	1	FALSE	0.484137	128.99	0.424771	0.0264455	0.000230081	0.1884335335159037	0.2136710904034781	0.2136710904034781
chr16	64363768	64364855	intergenic|chr16:64363768-64364855	intergenic	CDH8	62036835	TRUE	ENSG00000150394	FALSE	Div	2.32748e+06	0.462471	0.000197	1.59757	71	1	1	FALSE	0.484137	128.99	0.424771	0.0554397	0.000272767	0.1906153957480922	0.2168595181838311	0.2168595181838311
chr16	64365654	64366154	intergenic|chr16:64365654-64366154	intergenic	CDH8	62036835	TRUE	ENSG00000150394	FALSE	Div	2329069	0.462471	6.8e-05	0.554097	72	1	1	FALSE	0.484137	128.99	0.424771	0.0562825	9.46199855939648e-05	0.1870488632524519	0.2118230517532173	0.2118230517532173
chr16	64405296	64406063	intergenic|chr16:64405296-64406063	intergenic	CDH8	62036835	TRUE	ENSG00000150394	FALSE	Div	2.36884e+06	0.462471	9.1e-05	0.747446	74	1	2	FALSE	0.484137	128.99	0.424771	0.0386753	0.000114191	0.2088569262134717	0.2420896616047382	0.2420896616047382
chr16	64406698	64407198	intergenic|chr16:64406698-64407198	intergenic	CDH8	62036835	TRUE	ENSG00000150394	FALSE	Div	2370113	0.462471	0.000241	1.98646	75	1	2	FALSE	0.484137	128.99	0.424771	0.0164637	0.000265452	0.2142387713132399	0.2498503310532487	0.2498503310532487
chr16	64407279	64407779	intergenic|chr16:64407279-64407779	intergenic	CDH8	62036835	TRUE	ENSG00000150394	FALSE	Div	2370694	0.462471	5e-05	0.41291	76	1	2	FALSE	0.484137	128.99	0.424771	0.0164637	5.50730003132116e-05	0.2093645454043016	0.2428013122251981	0.2428013122251981
chr16	64482900	64483400	intergenic|chr16:64482900-64483400	intergenic	CDH8	62036835	TRUE	ENSG00000150394	FALSE	Div	2446315	0.462471	9.1e-05	0.774201	79	1	1	FALSE	0.484137	128.99	0.424771	-0.019698	8.1063948431693e-05	0.193765	0.2209892303418695	0.2209892303418695
chr16	64486506	64487300	intergenic|chr16:64486506-64487300	intergenic	CDH8	62036835	TRUE	ENSG00000150394	FALSE	Div	2450068	0.462471	0.000233	1.98646	80	1	1	FALSE	0.484137	128.99	0.424771	0.0230113	0.000266695	0.1997259621550819	0.2292188901399295	0.2292188901399295
chr16	64593536	64594353	intergenic|chr16:64593536-64594353	intergenic	CDH8	62036835	TRUE	ENSG00000150394	FALSE	Div	2.55711e+06	0.462471	0.000153	1.36302	81	1	1	FALSE	0.484137	128.99	0.424771	0.0988937	0.000273394	0.2008905505821969	0.2310219735945972	0.2310219735945972
chr16	64594483	64595203	intergenic|chr16:64594483-64595203	intergenic	CDH8	62036835	TRUE	ENSG00000150394	FALSE	Div	2558008	0.462471	6.7e-05	0.595732	82	1	1	FALSE	0.484137	128.99	0.424771	0.0988937	0.000119721	0.1977068466973842	0.2265531600977178	0.2265531600977178
chr16	64615071	64616055	intergenic|chr16:64615071-64616055	intergenic	CDH8	62036835	TRUE	ENSG00000150394	FALSE	Div	2578728	0.462471	0.000157	1.41431	83	1	1	FALSE	0.484137	128.99	0.424771	0.0112236	0.000167691	0.1999624726216483	0.2296195753520779	0.2296195753520779
chr16	64617744	64618244	intergenic|chr16:64617744-64618244	intergenic	CDH8	62036835	TRUE	ENSG00000150394	FALSE	Div	2581159	0.462471	4.4e-05	0.394614	84	1	1	FALSE	0.484137	128.99	0.424771	0.0494572	5.88203496114779e-05	0.1979444919567107	0.2269032391938479	0.2269032391938479
chr16	64626781	64627656	intergenic|chr16:64626781-64627656	intergenic	CDH8	62036835	TRUE	ENSG00000150394	FALSE	Div	2.59038e+06	0.462471	0.000133	1.20661	85	1	2	FALSE	0.484137	128.99	0.424771	0.0214645	0.000150858	0.2214844981320371	0.2603617450909854	0.2603617450909854
chr16	64627741	64628241	intergenic|chr16:64627741-64628241	intergenic	CDH8	62036835	TRUE	ENSG00000150394	FALSE	Div	2591156	0.462471	0.000119	1.07384	86	1	3	FALSE	0.484137	128.99	0.424771	0.0214645	0.000134978	0.2344766296157248	0.2795629979971058	0.2795629979971058
chr16	64628311	64628811	intergenic|chr16:64628311-64628811	intergenic	CDH8	62036835	TRUE	ENSG00000150394	FALSE	Div	2591726	0.462471	0	0	87	1	3	FALSE	0.484137	128.99	0.424771	0.0214645	0	0.2313625879204774	0.2747150459676072	0.2747150459676072
chr16	64632845	64633532	intergenic|chr16:64632845-64633532	intergenic	CDH8	62036835	TRUE	ENSG00000150394	FALSE	Div	2.59635e+06	0.462471	5.8e-05	0.529282	88	1	3	FALSE	0.484137	128.99	0.424771	0.0326142	7.02372245312299e-05	0.2345317586312716	0.2796412043653098	0.2796412043653098
chr16	64637268	64637768	intergenic|chr16:64637268-64637768	intergenic	CDH8	62036835	TRUE	ENSG00000150394	FALSE	Div	2600683	0.462471	4e-05	0.362011	89	1	2	FALSE	0.484137	128.99	0.424771	0.0238392	4.60076610020997e-05	0.2223165623836305	0.2616206084457048	0.2616206084457048
chr16	64638680	64639180	intergenic|chr16:64638680-64639180	intergenic	CDH8	62036835	TRUE	ENSG00000150394	FALSE	Div	2602095	0.462471	0.000214	1.94449	90	1	1	FALSE	0.484137	128.99	0.424771	0.0247281	0.000247429	0.2086644970878525	0.2417711881226522	0.2417711881226522
chr16	64973068	64973989	genic|chr16:64973068-64973989	genic	CDH8	62036835	TRUE	ENSG00000150394	FALSE	Div	2.93669e+06	0.462471	0.000158	1.62331	93	1	1	FALSE	0.484137	128.99	0.424771	0.110309	0.000301893	0.2128846459569184	0.2477915034012273	0.2477915034012273
chr16	64974038	64974863	genic|chr16:64974038-64974863	genic	CDH8	62036835	TRUE	ENSG00000150394	FALSE	Div	2.93762e+06	0.462471	7.3e-05	0.747446	94	1	1	FALSE	0.484137	128.99	0.424771	-0.0116011	6.81945569624772e-05	0.20719	0.2395460452815418	0.2395460452815418
chr16	64997028	64997528	genic|chr16:64997028-64997528	genic	CDH8	62036835	TRUE	ENSG00000150394	FALSE	Div	2960443	0.462471	6.5e-05	0.675221	96	1	1	FALSE	0.484137	128.99	0.424771	0.0538061	8.91404020042995e-05	0.209499	0.2430726044506798	0.2430726044506798
chr16	65002134	65002634	genic|chr16:65002134-65002634	genic	CDH8	62036835	TRUE	ENSG00000150394	FALSE	Div	2965549	0.462471	7.3e-05	0.761756	97	1	1	FALSE	0.484137	128.99	0.424771	0.021914	8.30205395728925e-05	0.2101750426028692	0.2440402447098317	0.2440402447098317
chr16	65007775	65008275	genic|chr16:65007775-65008275	genic	CDH8	62036835	TRUE	ENSG00000150394	FALSE	Div	2971190	0.462471	7e-05	0.733359	98	1	1	FALSE	0.484137	128.99	0.424771	0.0240493	8.06127945271319e-05	0.2109497751864454	0.2451635946098522	0.2451635946098522
chr16	65009464	65010543	genic|chr16:65009464-65010543	genic	CDH8	62036835	TRUE	ENSG00000150394	FALSE	Div	2.97317e+06	0.462471	0.000244	2.54487	99	1	1	FALSE	0.484137	128.99	0.424771	0.0496468	0.000326549	0.218817	0.2565312252528444	0.2565312252528444
chr16	65034163	65035019	genic|chr16:65034163-65035019	genic	CDH8	62036835	TRUE	ENSG00000150394	FALSE	Div	2997756	0.462471	5.9e-05	0.621304	101	1	2	FALSE	0.484137	128.99	0.424771	0.0526586	8.03688791380549e-05	0.2343766063892947	0.2794121714298519	0.2794121714298519
chr16	65036893	65037567	genic|chr16:65036893-65037567	genic	CDH8	62036835	TRUE	ENSG00000150394	FALSE	Div	3000395	0.462471	1.6e-05	0.171533	102	1	2	FALSE	0.484137	128.99	0.424771	0.00524864	1.65005981867275e-05	0.233284	0.2777530791900592	0.2777530791900592
chr16	65037678	65038441	genic|chr16:65037678-65038441	genic	CDH8	62036835	TRUE	ENSG00000150394	FALSE	Div	3.00122e+06	0.462471	5.7e-05	0.595732	103	1	2	FALSE	0.484137	128.99	0.424771	0.00524864	5.87833810402167e-05	0.2354545975273337	0.2810880221771202	0.2810880221771202
chr16	65054452	65055322	genic|chr16:65054452-65055322	genic	CDH8	62036835	TRUE	ENSG00000150394	FALSE	Div	3018052	0.462471	0.00016	1.69244	105	1	1	FALSE	0.484137	128.99	0.424771	0.0573774	0.000224071	0.2208553752264896	0.2593957845246082	0.2593957845246082
chr16	65056879	65057671	genic|chr16:65056879-65057671	genic	CDH8	62036835	TRUE	ENSG00000150394	FALSE	Div	3020440	0.462471	6.8e-05	0.718983	106	1	1	FALSE	0.484137	128.99	0.424771	0.0299188	8.10545255859752e-05	0.2174956403434968	0.2546210688629793	0.2546210688629793
chr16	65071069	65071569	genic|chr16:65071069-65071569	genic	CDH8	62036835	TRUE	ENSG00000150394	FALSE	Div	3034484	0.462471	4e-05	0.430729	107	1	1	FALSE	0.484137	128.99	0.424771	0.0535428	5.47709028587393e-05	0.2175189955119249	0.2546550271987984	0.2546550271987984
chr16	65071820	65072650	genic|chr16:65071820-65072650	genic	CDH8	62036835	TRUE	ENSG00000150394	FALSE	Div	3035400	0.462471	9.7e-05	1.03733	108	1	1	FALSE	0.484137	128.99	0.424771	0.00839698	0.000101901	0.219684	0.2577813782076546	0.2577813782076546
chr16	65114456	65114956	genic|chr16:65114456-65114956	genic	CDH11	65122137	TRUE	ENSG00000140937	FALSE	Div	7431	0.616239	0.039469	1.62331	2	1	1	FALSE	0.870912	247.224	0.656692	0.0344454	0.0483129	0.3805720891558405	0.4595255068375483	0.4595255068375483
chr16	65114456	65114956	genic|chr16:65114456-65114956	genic	CDH8	62036835	TRUE	ENSG00000150394	FALSE	Div	3077871	0.462471	0.00015	1.62331	109	1	1	FALSE	0.484137	128.99	0.424771	-0.00267873	0.00014766	0.2218103977566767	0.2608581414931487	0.2608581414931487
chr16	65117659	65118378	genic|chr16:65117659-65118378	genic	CDH11	65122137	TRUE	ENSG00000140937	FALSE	Div	4118.5	0.616239	0.189597	5.19701	1	1	2	FALSE	0.870912	247.224	0.656692	0.0392719	0.238749	0.85784	0.858446	0.858446
chr16	65117659	65118378	genic|chr16:65117659-65118378	genic	CDH8	62036835	TRUE	ENSG00000150394	FALSE	Div	3.08118e+06	0.462471	0.000481	5.19701	110	1	2	FALSE	0.484137	128.99	0.424771	0.0620685	0.000692418	0.2611935235779003	0.318077	0.318077
chr16	65120727	65123914	promoter|chr16:65120727-65123914	promoter	CDH11	65122137	TRUE	ENSG00000140937	TRUE	Div	183.5	0.616239	1	16.1832	1	1	1	FALSE	0.870912	247.224	0.656692	0.155229	2.48717	0.9965257654001006	0.9995842406201751	0.9995842406201751
chr16	65127499	65127999	intergenic|chr16:65127499-65127999	intergenic	CDH11	65122137	TRUE	ENSG00000140937	FALSE	Div	5612	0.616239	0.029867	0.921447	2	1	1	FALSE	0.870912	247.224	0.656692	-0.00672281	0.0287114	0.2324670640474753	0.2764666719489702	0.2764666719489702
chr16	66406397	66407298	intergenic|chr16:66406397-66407298	intergenic	BEAN1	66427296	TRUE	ENSG00000166546	FALSE	Div	20448.5	0.438459	0.112294	6.66698	3	2	1	FALSE	0.04854	7.73101	0.0706567	0.0299391	0.133868	0.6538868643161112	0.6942098872789818	0.6942098872789818
chr16	66426190	66426895	promoter|chr16:66426190-66426895	promoter	BEAN1	66427296	TRUE	ENSG00000166546	TRUE	Div	753.5	0.438459	1	0.951859	1	1	1	FALSE	0.04854	7.73101	0.0706567	0.0715265	1.52172	0.9941851936748042	0.9979388500598484	0.9979388500598484
chr16	66427011	66428383	promoter|chr16:66427011-66428383	promoter	BEAN1	66427296	TRUE	ENSG00000166546	TRUE	Div	401	0.438459	1	2.32352	1	1	1	FALSE	0.04854	7.73101	0.0706567	0.0715265	1.52172	0.9941851936748042	0.9979388500598484	0.9979388500598484
chr16	66483647	66484943	intergenic|chr16:66483647-66484943	intergenic	BEAN1	66427296	TRUE	ENSG00000166546	FALSE	Div	56999	0.438459	0.014463	2.45375	5	1	2	FALSE	0.04854	7.73101	0.0706567	-0.021508	0.0127477	0.2290774552410197	0.2711738183461387	0.2711738183461387
chr16	66548978	66550147	promoter|chr16:66548978-66550147	promoter	TK2	66550412	TRUE	ENSG00000166548	TRUE	Div	849.5	0.512542	1	5.33298	1	1	2	FALSE	0.240968	40.1677	0.291771	-0.0127059	0.928134	0.98616	0.990892	0.990892
chr16	66550162	66550662	promoter|chr16:66550162-66550662	promoter	TK2	66550412	TRUE	ENSG00000166548	TRUE	Div	0	0.512542	1	1.44567	0	1	2	FALSE	0.240968	40.1677	0.291771	-0.0127059	0.928134	0.8790295974946091	0.8801322169378699	0.8801322169378699
chr16	66551819	66553250	promoter|chr16:66551819-66553250	promoter	CKLF	66552562	TRUE	ENSG00000217555	TRUE	Div	27.5	0.754542	1	9.83952	1	2	2	FALSE	0.417969	68.4867	0.453034	-0.0142113	0.919968	0.9486822246003184	0.9514849058016565	0.9514849058016565
chr16	66578542	66580481	promoter|chr16:66578542-66580481	promoter	CMTM2	66579447	TRUE	ENSG00000140932	TRUE	Div	64.5	0.326945	1	1.58038	1	1	1	FALSE	0.00599835	1.00839	0.00914381	-0.000427267	0.997495	0.9909668222744848	0.9949130407869752	0.9949130407869752
chr16	66584131	66585070	genic|chr16:66584131-66585070	genic	CMTM2	66579447	TRUE	ENSG00000140932	FALSE	Div	5153.5	0.326945	0.041828	0.733359	2	1	1	FALSE	0.00599835	1.00839	0.00914381	-0.0163486	0.0380007	0.4459272083001065	0.5216514828884697	0.5216514828884697
chr16	66603970	66605810	promoter|chr16:66603970-66605810	promoter	CMTM3	66604324	TRUE	ENSG00000140931	TRUE	Div	566	0.614023	1	10.5876	1	1	1	TRUE	0.0676444	10.336	0.0922693	-0.00210323	0.987731	0.9350092930608483	0.9359832874333512	0.9359832874333512
chr16	66608462	66608962	genic|chr16:66608462-66608962	genic	CMTM2	66579447	TRUE	ENSG00000140932	FALSE	Div	29265	0.326945	0.027636	2.8693	4	2	1	FALSE	0.00599835	1.00839	0.00914381	0.00461555	0.0283949	0.2274052693109336	0.2690091392035093	0.2690091392035093
chr16	66608462	66608962	genic|chr16:66608462-66608962	genic	CMTM3	66604324	TRUE	ENSG00000140931	FALSE	Div	4388	0.614023	0.1131	2.8693	2	1	1	TRUE	0.0676444	10.336	0.0922693	0.056421	0.157503	0.4814860005072927	0.5530521924002966	0.5530521924002966
chr16	66695534	66697570	promoter|chr16:66695534-66697570	promoter	CMTM4	66696707	TRUE	ENSG00000183723	TRUE	Div	155	0.724977	1	10.6222	1	1	0	FALSE	0.1451	25.3779	0.197839	0.0899598	1.6956	0.982631	0.9882658433018934	0.9882658433018934
chr16	66714568	66715549	intergenic|chr16:66714568-66715549	intergenic	CMTM4	66696707	TRUE	ENSG00000183723	FALSE	Div	18351.5	0.724977	0.024121	2.30012	4	1	3	FALSE	0.1451	25.3779	0.197839	0.0120864	0.0258944	0.2792009967539706	0.3421386827958919	0.3421386827958919
chr16	66728061	66728801	genic|chr16:66728061-66728801	genic	CMTM4	66696707	TRUE	ENSG00000183723	FALSE	Div	31724	0.724977	0.011397	1.90382	9	1	3	FALSE	0.1451	25.3779	0.197839	0.014102	0.0123805	0.2036667247212492	0.234742	0.234742
chr16	66741415	66742284	genic|chr16:66741415-66742284	genic	CMTM4	66696707	TRUE	ENSG00000183723	FALSE	Div	45142.5	0.724977	0.032978	7.90595	11	1	1	FALSE	0.1451	25.3779	0.197839	0.00672901	0.0343066	0.4312815060481212	0.5086416870943145	0.5086416870943145
chr16	66741415	66742284	genic|chr16:66741415-66742284	genic	DYNC1LI2	66751622	TRUE	ENSG00000135720	FALSE	Div	9772.5	0.753933	0.154726	7.90595	2	1	1	TRUE	0.58987	111.259	0.592685	0.0317017	0.18637	0.5006603775238057	0.5697282798894371	0.5697282798894371
chr16	66751140	66752110	promoter|chr16:66751140-66752110	promoter	DYNC1LI2	66751622	TRUE	ENSG00000135720	TRUE	Div	3	0.753933	1	8.71021	1	1	0	TRUE	0.58987	111.259	0.592685	0.0114192	1.06932	0.8576172947554482	0.8582653809297129	0.8582653809297129
chr16	66830258	66831237	promoter|chr16:66830258-66831237	promoter	NAE1	66830976	TRUE	ENSG00000159593	TRUE	Div	228.5	0.643125	1	5.66247	1	1	0	TRUE	0.343215	56.8902	0.399002	0.000312218	1.00183	0.8626375225099799	0.8628879767342615	0.8628879767342615
chr16	66867743	66868500	intergenic|chr16:66867743-66868500	intergenic	PDP2	66880360	TRUE	ENSG00000172840	FALSE	Div	12238.5	0.593322	0.051159	3.12502	2	1	1	FALSE	0.0357371	5.21003	0.0473815	0.0121642	0.0549453	0.4342095708761305	0.5116329905068402	0.5116329905068402
chr16	66872816	66873811	intergenic|chr16:66872816-66873811	intergenic	PDP2	66880360	TRUE	ENSG00000172840	FALSE	Div	7046.5	0.593322	0.121349	4.21141	1	1	1	FALSE	0.0357371	5.21003	0.0473815	-0.0079712	0.115802	0.6309630901074241	0.6769060368050507	0.6769060368050507
chr16	66879810	66881510	promoter|chr16:66879810-66881510	promoter	PDP2	66880360	TRUE	ENSG00000172840	TRUE	Div	300	0.593322	1	6.0806	1	1	0	FALSE	0.0357371	5.21003	0.0473815	-0.00997446	0.943134	0.961723	0.9668037646430576	0.9668037646430576
chr16	66894912	66895874	intergenic|chr16:66894912-66895874	intergenic	PDP2	66880360	TRUE	ENSG00000172840	FALSE	Div	15033	0.593322	0.02331	1.75767	3	1	2	FALSE	0.0357371	5.21003	0.0473815	-0.00572698	0.0225394	0.2427777316646739	0.2918069444234458	0.2918069444234458
chr16	66933945	66935691	promoter|chr16:66933945-66935691	promoter	CES2	66934443	TRUE	ENSG00000172831	TRUE	Div	375	0.647509	1	7.63096	1	2	0	FALSE	0.0801941	13.2772	0.118869	0.05539	1.3842	0.9445057714938396	0.9461518148124622	0.9461518148124622
chr16	66933945	66935691	promoter|chr16:66933945-66935691	promoter	FAM96B	66934423	TRUE	ENSG00000166595	TRUE	Div	395	0.647022	1	7.63096	1	2	0	TRUE	0.223058	36.8904	0.275977	0.0349168	1.22746	0.7715465267709851	0.785143	0.785143
chr16	66947133	66949202	intergenic|chr16:66947133-66949202	intergenic	CES2	66934443	TRUE	ENSG00000172831	FALSE	Div	13724.5	0.647509	0.116927	8.89441	3	2	0	FALSE	0.0801941	13.2772	0.118869	0.08711	0.194973	0.5161434407313796	0.5828976712003917	0.5828976712003917
chr16	66947133	66949202	intergenic|chr16:66947133-66949202	intergenic	CES4A	67000512	TRUE	ENSG00000172824	FALSE	Div	52344.5	0.439116	0.033999	8.89441	7	2	0	FALSE	0.0458959	8.48731	0.074813	0.0453125	0.0443584	0.1921598031155932	0.218828	0.218828
chr16	66959739	66960527	intergenic|chr16:66959739-66960527	intergenic	CES2	66934443	TRUE	ENSG00000172831	FALSE	Div	25690	0.647509	0.02789	4.03178	5	2	1	FALSE	0.0801941	13.2772	0.118869	0.0284159	0.0329523	0.1718118654531886	0.1912211210687807	0.1912211210687807
chr16	66959739	66960527	intergenic|chr16:66959739-66960527	intergenic	CES4A	67000512	TRUE	ENSG00000172824	FALSE	Div	40379	0.439116	0.020104	4.03178	5	2	1	FALSE	0.0458959	8.48731	0.074813	0.0602832	0.0286388	0.2005443979274221	0.2305522047251832	0.2305522047251832
chr16	66999818	67001370	promoter|chr16:66999818-67001370	promoter	CES4A	67000512	TRUE	ENSG00000172824	TRUE	Div	82	0.439116	1	3.37329	1	1	0	FALSE	0.0458959	8.48731	0.074813	0.0756847	1.55931	0.9875479381450656	0.9919789313637972	0.9919789313637972
chr16	67013176	67014490	intergenic|chr16:67013176-67014490	intergenic	CBFB	67029146	TRUE	ENSG00000067955	FALSE	Div	15313	0.736496	0.098463	9.05758	4	1	2	FALSE	0.320298	56.1339	0.361596	-0.00568059	0.0952341	0.6947885038181555	0.7267647674803192	0.7267647674803192
chr16	67013176	67014490	intergenic|chr16:67013176-67014490	intergenic	CES4A	67000512	TRUE	ENSG00000172824	FALSE	Div	13321	0.439116	0.140629	9.05758	2	1	2	FALSE	0.0458959	8.48731	0.074813	-0.011709	0.131288	0.8155305742321945	0.8205879870301398	0.8205879870301398
chr16	67014643	67015143	intergenic|chr16:67014643-67015143	intergenic	CES4A	67000512	TRUE	ENSG00000172824	FALSE	Div	14381	0.439116	0.01525	1.06235	3	1	2	FALSE	0.0458959	8.48731	0.074813	-0.011709	0.0142371	0.2046477038179349	0.2360876731720097	0.2360876731720097
chr16	67017827	67018327	intergenic|chr16:67017827-67018327	intergenic	CES4A	67000512	TRUE	ENSG00000172824	FALSE	Div	17565	0.439116	0.011652	0.99624	4	1	3	FALSE	0.0458959	8.48731	0.074813	-0.0503604	0.00867008	0.1686271053968923	0.1867738794114835	0.1867738794114835
chr16	67028360	67030109	promoter|chr16:67028360-67030109	promoter	CBFB	67029146	TRUE	ENSG00000067955	TRUE	Div	88.5	0.736496	1	11.0088	1	1	0	FALSE	0.320298	56.1339	0.361596	0.0206448	1.12883	0.9652098902929576	0.9704403653950444	0.9704403653950444
chr16	67154469	67155195	genic|chr16:67154469-67155195	genic	FBXL8	67159987	TRUE	ENSG00000135722	FALSE	Div	5155	0.416054	0.039066	2.20842	3	2	4	FALSE	0.0106314	2.01679	0.0199501	-0.0336612	0.032062	0.2323214671249086	0.2762327591626348	0.2762327591626348
chr16	67155257	67155981	genic|chr16:67155257-67155981	genic	FBXL8	67159987	TRUE	ENSG00000135722	FALSE	Div	4368	0.416054	0.141917	7.77579	2	2	3	FALSE	0.0106314	2.01679	0.0199501	-0.0336612	0.116473	0.6119157129417285	0.6618680859124424	0.6618680859124424
chr16	67155257	67155981	genic|chr16:67155257-67155981	genic	HSF4	67163384	TRUE	ENSG00000102878	FALSE	Div	7765	0.737251	0.092035	7.77579	3	3	3	FALSE	0.0156586	2.85711	0.0266002	-0.00215011	0.0908808	0.2996461204554862	0.3691376262851446	0.3691376262851446
chr16	67155257	67155981	genic|chr16:67155257-67155981	genic	NOL3	67170496	TRUE	ENSG00000140939	FALSE	Div	14877	0.404242	0.044938	7.77579	4	4	3	FALSE	0.0174617	2.77308	0.0266002	0.0462376	0.0589497	0.2335564827403585	0.2781776280460369	0.2781776280460369
chr16	67159491	67160237	promoter|chr16:67159491-67160237	promoter	FBXL8	67159987	TRUE	ENSG00000135722	TRUE	Div	123	0.416054	1	1.73605	1	2	4	FALSE	0.0106314	2.01679	0.0199501	0.00320388	1.01898	0.9777816656131646	0.9837345254387744	0.9837345254387744
chr16	67160787	67161287	genic|chr16:67160787-67161287	genic	FBXL8	67159987	TRUE	ENSG00000135722	FALSE	Div	1050	0.416054	0.113833	6.23705	1	2	2	FALSE	0.0106314	2.01679	0.0199501	-0.0458646	0.0869664	0.3978426916913356	0.4773745326127705	0.4773745326127705
chr16	67160787	67161287	genic|chr16:67160787-67161287	genic	HSF4	67163384	TRUE	ENSG00000102878	FALSE	Div	2347	0.737251	0.115868	6.23705	1	1	2	FALSE	0.0156586	2.85711	0.0266002	0.012458	0.124658	0.6376570778613918	0.6814019014186559	0.6814019014186559
chr16	67160787	67161287	genic|chr16:67160787-67161287	genic	NOL3	67170496	TRUE	ENSG00000140939	FALSE	Div	9459	0.404242	0.057315	6.23705	2	2	2	FALSE	0.0174617	2.77308	0.0266002	0.039694	0.0723528	0.418588	0.4966971562286448	0.4966971562286448
chr16	67163112	67164276	promoter|chr16:67163112-67164276	promoter	HSF4	67163384	TRUE	ENSG00000102878	TRUE	Div	310	0.737251	1	8.97048	1	1	2	FALSE	0.0156586	2.85711	0.0266002	0.0552276	1.38288	0.9900371542982092	0.9940603908987302	0.9940603908987302
chr16	67170208	67170979	promoter|chr16:67170208-67170979	promoter	NOL3	67170496	TRUE	ENSG00000140939	TRUE	Div	97.5	0.404242	1	1.59938	1	1	2	FALSE	0.0174617	2.77308	0.0266002	0.0150597	1.09242	0.9916066629757296	0.9954736081961156	0.9954736081961156
chr16	67170999	67171591	genic|chr16:67170999-67171591	genic	NOL3	67170496	TRUE	ENSG00000140939	FALSE	Div	799	0.404242	0.031501	1.7844	2	1	2	FALSE	0.0174617	2.77308	0.0266002	0.0340542	0.0384711	0.4300508302975471	0.5073803923320563	0.5073803923320563
chr16	67173704	67175417	genic|chr16:67173704-67175417	genic	E2F4	67192164	TRUE	ENSG00000205250	FALSE	Div	17603.5	0.559739	0.056719	10.4903	6	3	3	FALSE	0.0616933	9.91586	0.0856193	0.0290356	0.0672582	0.3312892151962187	0.4068508441826677	0.4068508441826677
chr16	67173704	67175417	genic|chr16:67173704-67175417	genic	FBXL8	67159987	TRUE	ENSG00000135722	FALSE	Div	14573.5	0.416054	0.064015	10.4903	5	4	3	FALSE	0.0106314	2.01679	0.0199501	0.0141357	0.069553	0.2976056779793645	0.3664786175959929	0.3664786175959929
chr16	67173704	67175417	genic|chr16:67173704-67175417	genic	HSF4	67163384	TRUE	ENSG00000102878	FALSE	Div	11176.5	0.737251	0.08551	10.4903	4	2	3	FALSE	0.0156586	2.85711	0.0266002	0.0678846	0.12737	0.596384	0.6498365362473776	0.6498365362473776
chr16	67173704	67175417	genic|chr16:67173704-67175417	genic	NOL3	67170496	TRUE	ENSG00000140939	FALSE	Div	4064.5	0.404242	0.18519	10.4903	3	1	3	FALSE	0.0174617	2.77308	0.0266002	0.0415119	0.236286	0.9424188904522744	0.9437191768173978	0.9437191768173978
chr16	67178082	67178848	genic|chr16:67178082-67178848	genic	NOL3	67170496	TRUE	ENSG00000140939	FALSE	Div	7969	0.404242	0.047808	4.36496	4	1	2	FALSE	0.0174617	2.77308	0.0266002	0.0777603	0.0754614	0.738671	0.76047	0.76047
chr16	67185320	67185820	genic|chr16:67185320-67185820	genic	E2F4	67192164	TRUE	ENSG00000205250	FALSE	Div	6594	0.559739	0.05274	3.56824	3	2	2	FALSE	0.0616933	9.91586	0.0856193	-0.0186545	0.0472701	0.2558721287867665	0.3107489318638938	0.3107489318638938
chr16	67185320	67185820	genic|chr16:67185320-67185820	genic	NOL3	67170496	TRUE	ENSG00000140939	FALSE	Div	15074	0.404242	0.020345	3.56824	6	2	2	FALSE	0.0174617	2.77308	0.0266002	0.0416235	0.0259755	0.2285399556209565	0.2703608393016218	0.2703608393016218
chr16	67191448	67192613	promoter|chr16:67191448-67192613	promoter	E2F4	67192164	TRUE	ENSG00000205250	TRUE	Div	133.5	0.559739	1	4.206	1	1	1	FALSE	0.0616933	9.91586	0.0856193	0.0051676	1.0308	0.9858026114344146	0.990612	0.990612
chr16	67226568	67227574	promoter|chr16:67226568-67227574	promoter	TMEM208	67227112	TRUE	ENSG00000168701	TRUE	Div	41	0.794408	1	10.4092	1	2	0	TRUE	0.11395	17.5628	0.150457	0.0116712	1.07091	0.6869008637224802	0.720256	0.720256
chr16	67236487	67238065	genic|chr16:67236487-67238065	genic	FHOD1	67247522	TRUE	ENSG00000135723	FALSE	Div	10246	0.641225	0.044775	2.99088	2	1	0	FALSE	0.0224883	3.61341	0.0340815	0.0258273	0.0521043	0.2270175283018391	0.268475	0.268475
chr16	67245871	67247217	promoter|chr16:67245871-67247217	promoter	FHOD1	67247522	TRUE	ENSG00000135723	TRUE	Div	978	0.641225	1	2.99461	1	1	2	FALSE	0.0224883	3.61341	0.0340815	0.0353626	1.23068	0.9893719882340096	0.99345	0.99345
chr16	67247272	67247845	promoter|chr16:67247272-67247845	promoter	FHOD1	67247522	TRUE	ENSG00000135723	TRUE	Div	36.5	0.641225	1	4.6642	1	1	2	FALSE	0.0224883	3.61341	0.0340815	0.0353626	1.23068	0.9893719882340096	0.99345	0.99345
chr16	67248337	67249206	promoter|chr16:67248337-67249206	promoter	SLC9A5	67248871	TRUE	ENSG00000135740	TRUE	Div	99.5	0.490478	1	2.78941	1	1	2	FALSE	0.0227934	3.36131	0.0307564	0.0129614	1.07905	0.9897068663158964	0.9937387833059214	0.9937387833059214
chr16	67270993	67272126	genic|chr16:67270993-67272126	genic	PLEKHG4	67279523	TRUE	ENSG00000196155	FALSE	Div	7963.5	0.418197	0.02462	0.8674	2	1	0	FALSE	0.014636	1.84872	0.0182876	0.0333812	0.029949	0.1712125482228744	0.1904087613713023	0.1904087613713023
chr16	67278850	67280015	promoter|chr16:67278850-67280015	promoter	PLEKHG4	67279523	TRUE	ENSG00000196155	TRUE	Div	90.5	0.418197	1	2.12441	1	1	1	FALSE	0.014636	1.84872	0.0182876	-0.0230398	0.873509	0.985751	0.990583	0.990583
chr16	67284425	67285300	genic|chr16:67284425-67285300	genic	PLEKHG4	67279523	TRUE	ENSG00000196155	FALSE	Div	5339.5	0.418197	0.035634	0.83372	1	1	1	FALSE	0.014636	1.84872	0.0182876	-0.023866	0.030976	0.2563465330806848	0.3114139879036274	0.3114139879036274
chr16	67326194	67327093	promoter|chr16:67326194-67327093	promoter	KCTD19	67326771	TRUE	ENSG00000168676	TRUE	Div	127.5	0.346866	1	1.22186	1	2	1	FALSE	0.0139706	1.68066	0.0157938	0.0259439	1.16449	0.9810044708900312	0.9869588427760654	0.9869588427760654
chr16	67326194	67327093	promoter|chr16:67326194-67327093	promoter	LRRC36	67326843	TRUE	ENSG00000159708	TRUE	Div	199.5	0.344503	1	1.22186	1	2	1	FALSE	0.014762	1.84872	0.0149626	-0.040118	0.790191	0.964027	0.9692269577736208	0.9692269577736208
chr16	67327211	67327893	promoter|chr16:67327211-67327893	promoter	KCTD19	67326771	TRUE	ENSG00000168676	TRUE	Div	781	0.346866	1	0.70384	1	2	1	FALSE	0.0139706	1.68066	0.0157938	0.0259439	1.16449	0.9810044708900312	0.9869588427760654	0.9869588427760654
chr16	67327211	67327893	promoter|chr16:67327211-67327893	promoter	LRRC36	67326843	TRUE	ENSG00000159708	TRUE	Div	709	0.344503	1	0.70384	1	2	1	FALSE	0.014762	1.84872	0.0149626	-0.040118	0.790191	0.964027	0.9692269577736208	0.9692269577736208
chr16	67391298	67392039	genic|chr16:67391298-67392039	genic	KCTD19	67326771	TRUE	ENSG00000168676	FALSE	Div	64897.5	0.346866	0.024976	6.59189	3	2	4	FALSE	0.0139706	1.68066	0.0157938	-0.0375436	0.0200363	0.1675117171012645	0.1851798640415579	0.1851798640415579
chr16	67391298	67392039	genic|chr16:67391298-67392039	genic	LRRC36	67326843	TRUE	ENSG00000159708	FALSE	Div	64825.5	0.344503	0.025004	6.59189	3	2	4	FALSE	0.014762	1.84872	0.0149626	-0.0356713	0.0202804	0.1703858628870095	0.1891907482294398	0.1891907482294398
chr16	67391298	67392039	genic|chr16:67391298-67392039	genic	ZDHHC1	67416436	TRUE	ENSG00000159714	FALSE	Div	24767.5	0.555087	0.041374	6.59189	6	2	4	FALSE	0.0317267	4.6218	0.0448878	0.0136257	0.044819	0.3380549161299839	0.414761	0.414761
chr16	67394281	67394887	genic|chr16:67394281-67394887	genic	ZDHHC1	67416436	TRUE	ENSG00000159714	FALSE	Div	21852	0.555087	0.015979	2.23941	4	1	5	FALSE	0.0317267	4.6218	0.0448878	-0.00964025	0.0150999	0.2279797294148398	0.269719	0.269719
chr16	67396159	67396659	genic|chr16:67396159-67396659	genic	ZDHHC1	67416436	TRUE	ENSG00000159714	FALSE	Div	20027	0.555087	0.016312	2.09066	3	1	4	FALSE	0.0317267	4.6218	0.0448878	0.00674098	0.0169704	0.2181341340103165	0.2555803918498893	0.2555803918498893
chr16	67399023	67400277	genic|chr16:67399023-67400277	genic	KCTD19	67326771	TRUE	ENSG00000168676	FALSE	Div	72879	0.346866	0.019278	5.72998	7	3	2	FALSE	0.0139706	1.68066	0.0157938	0.0435399	0.0248916	0.1663137318662751	0.1834363750748399	0.1834363750748399
chr16	67399023	67400277	genic|chr16:67399023-67400277	genic	ZDHHC1	67416436	TRUE	ENSG00000159714	FALSE	Div	16786	0.555087	0.053567	5.72998	2	1	2	FALSE	0.0317267	4.6218	0.0448878	0.0154953	0.0586675	0.5040260363332858	0.5724809269877855	0.5724809269877855
chr16	67405956	67407509	genic|chr16:67405956-67407509	genic	ZDHHC1	67416436	TRUE	ENSG00000159714	FALSE	Div	9703.5	0.555087	0.056298	3.43543	1	1	0	FALSE	0.0317267	4.6218	0.0448878	-0.0124824	0.0523206	0.1945136645857083	0.2220068884922374	0.2220068884922374
chr16	67416024	67416991	promoter|chr16:67416024-67416991	promoter	ZDHHC1	67416436	TRUE	ENSG00000159714	TRUE	Div	71.5	0.555087	1	3.81428	1	1	0	FALSE	0.0317267	4.6218	0.0448878	-0.00611942	0.964718	0.9653287346690036	0.9705997383363716	0.9705997383363716
chr16	67423674	67425150	intergenic|chr16:67423674-67425150	intergenic	ZDHHC1	67416436	TRUE	ENSG00000159714	FALSE	Div	7976	0.555087	0.047631	2.37786	2	1	1	FALSE	0.0317267	4.6218	0.0448878	-0.00335798	0.0467014	0.3929212425658151	0.4720271633469519	0.4720271633469519
chr16	67428070	67428570	intergenic|chr16:67428070-67428570	intergenic	ZDHHC1	67416436	TRUE	ENSG00000159714	FALSE	Div	11884	0.555087	0.01658	1.24521	3	1	2	FALSE	0.0317267	4.6218	0.0448878	0.0567744	0.0231373	0.2607507101152134	0.3175553989049618	0.3175553989049618
chr16	67441047	67441685	genic|chr16:67441047-67441685	genic	ZDHHC1	67416436	TRUE	ENSG00000159714	FALSE	Div	24930	0.555087	0.021208	3.4016	6	2	2	FALSE	0.0317267	4.6218	0.0448878	0.0366848	0.0263036	0.1817572316510223	0.2046421378422872	0.2046421378422872
chr16	67480717	67481498	promoter|chr16:67480717-67481498	promoter	ATP6V0D1	67481186	TRUE	ENSG00000159720	TRUE	Div	78.5	0.954776	1	22.3339	1	1	2	TRUE	0.123449	19.4956	0.159601	0.00431567	1.02566	0.9187380420228676	0.9205982407700172	0.9205982407700172
chr16	67481499	67481999	promoter|chr16:67481499-67481999	promoter	ATP6V0D1	67481186	TRUE	ENSG00000159720	TRUE	Div	563	0.954776	1	2.35382	1	1	2	TRUE	0.123449	19.4956	0.159601	0.00431567	1.02566	0.9187380420228676	0.9205982407700172	0.9205982407700172
chr16	67520998	67522318	intergenic|chr16:67520998-67522318	intergenic	RIPOR1	67528813	TRUE	ENSG00000039523	FALSE	Div	7155	0.614875	0.157835	14.4638	2	1	0	FALSE	0.0941402	15.462	0.129676	0.0654149	0.231717	0.7615720386624777	0.7780493270463887	0.7780493270463887
chr16	67527976	67528476	promoter|chr16:67527976-67528476	promoter	RIPOR1	67528813	TRUE	ENSG00000039523	TRUE	Div	587	0.614875	1	1.43553	1	1	2	FALSE	0.0941402	15.462	0.129676	0.0759541	1.56178	0.9931887759613108	0.9969187835972616	0.9969187835972616
chr16	67528530	67529979	promoter|chr16:67528530-67529979	promoter	RIPOR1	67528813	TRUE	ENSG00000039523	TRUE	Div	441.5	0.614875	1	7.13937	1	1	2	FALSE	0.0941402	15.462	0.129676	0.0759541	1.56178	0.9931887759613108	0.9969187835972616	0.9969187835972616
chr16	67530139	67531067	genic|chr16:67530139-67531067	genic	CARMIL2	67645126	TRUE	ENSG00000159753	FALSE	Div	114523	0.37268	0.008016	9.13145	20	2	2	FALSE	0.0276625	4.53777	0.0415628	0.0347478	0.0098296	0.1718623376750244	0.1913099986727026	0.1913099986727026
chr16	67530139	67531067	genic|chr16:67530139-67531067	genic	RIPOR1	67528813	TRUE	ENSG00000039523	FALSE	Div	1790	0.614875	0.143829	9.13145	2	1	2	FALSE	0.0941402	15.462	0.129676	0.0759541	0.224629	0.8848444909931937	0.8865734007032092	0.8865734007032092
chr16	67536658	67537158	genic|chr16:67536658-67537158	genic	RIPOR1	67528813	TRUE	ENSG00000039523	FALSE	Div	8095	0.614875	0.018308	1.90382	3	1	2	FALSE	0.0941402	15.462	0.129676	0.0210455	0.0207152	0.2190118806390965	0.2568020015222976	0.2568020015222976
chr16	67537203	67538566	genic|chr16:67537203-67538566	genic	CARMIL2	67645126	TRUE	ENSG00000159753	FALSE	Div	107242	0.37268	0.010155	10.8153	18	2	3	FALSE	0.0276625	4.53777	0.0415628	0.0610863	0.0145345	0.2339289724104359	0.2787083141160026	0.2787083141160026
chr16	67537203	67538566	genic|chr16:67537203-67538566	genic	RIPOR1	67528813	TRUE	ENSG00000039523	FALSE	Div	9071.5	0.614875	0.092556	10.8153	4	1	3	FALSE	0.0941402	15.462	0.129676	0.0210455	0.104726	0.7714134570654807	0.7850432542566089	0.7850432542566089
chr16	67538622	67539256	genic|chr16:67538622-67539256	genic	RIPOR1	67528813	TRUE	ENSG00000039523	FALSE	Div	10126	0.614875	0.021235	2.77715	5	1	4	FALSE	0.0941402	15.462	0.129676	0.0631461	0.0307626	0.3989608968650619	0.4784933023572295	0.4784933023572295
chr16	67542318	67542818	genic|chr16:67542318-67542818	genic	RIPOR1	67528813	TRUE	ENSG00000039523	FALSE	Div	13755	0.614875	0.014385	2.57445	6	1	4	FALSE	0.0941402	15.462	0.129676	0.0564566	0.0200368	0.3000768235314294	0.3696656563794443	0.3696656563794443
chr16	67543431	67543931	genic|chr16:67543431-67543931	genic	RIPOR1	67528813	TRUE	ENSG00000039523	FALSE	Div	14868	0.614875	0.009411	1.82407	7	1	4	FALSE	0.0941402	15.462	0.129676	0.049066	0.012552	0.2200124853170298	0.2581883338166366	0.2581883338166366
chr16	67546917	67547417	intergenic|chr16:67546917-67547417	intergenic	RIPOR1	67528813	TRUE	ENSG00000039523	FALSE	Div	18354	0.614875	0.01422	3.4197	8	1	4	FALSE	0.0941402	15.462	0.129676	0.0693803	0.0213679	0.3475183329453025	0.4252021296539829	0.4252021296539829
chr16	67548331	67549091	intergenic|chr16:67548331-67549091	intergenic	RIPOR1	67528813	TRUE	ENSG00000039523	FALSE	Div	19898	0.614875	0.007238	1.89062	9	1	3	FALSE	0.0941402	15.462	0.129676	0.041702	0.00924537	0.1876383661696044	0.2125926618532188	0.2125926618532188
chr16	67561840	67563675	promoter|chr16:67561840-67563675	promoter	CTCF	67562406	TRUE	ENSG00000102974	TRUE	Div	351.5	0.982222	1	47.8869	1	1	0	TRUE	0.48444	87.31	0.510391	0.00516534	1.03078	0.8141550407508695	0.8191867345903875	0.8191867345903875
chr16	67637147	67637830	genic|chr16:67637147-67637830	genic	CARMIL2	67645126	TRUE	ENSG00000159753	FALSE	Div	7637.5	0.37268	0.010881	0.774201	3	1	2	FALSE	0.0276625	4.53777	0.0415628	-0.0351428	0.00885286	0.1631861936229659	0.1790552527449434	0.1790552527449434
chr16	67642116	67642820	intergenic|chr16:67642116-67642820	intergenic	CARMIL2	67645126	TRUE	ENSG00000159753	FALSE	Div	2658	0.37268	0.093557	4.31388	2	1	2	FALSE	0.0276625	4.53777	0.0415628	-0.0137239	0.0863161	0.7273734896815386	0.7526483046204995	0.7526483046204995
chr16	67644394	67645425	promoter|chr16:67644394-67645425	promoter	CARMIL2	67645126	TRUE	ENSG00000159753	TRUE	Div	216.5	0.37268	1	1.52684	1	1	1	FALSE	0.0276625	4.53777	0.0415628	-0.0234392	0.871464	0.9871644834434916	0.991656	0.991656
chr16	67652596	67654448	genic|chr16:67652596-67654448	genic	ACD	67660815	TRUE	ENSG00000102977	FALSE	Div	7293	0.972943	0.10731	12.0121	2	2	0	FALSE	0.0586939	9.15957	0.0839568	0.0939131	0.186226	0.3535324054591157	0.4324932527470356	0.4324932527470356
chr16	67652596	67654448	genic|chr16:67652596-67654448	genic	CARMIL2	67645126	TRUE	ENSG00000159753	FALSE	Div	8396	0.37268	0.153216	12.0121	1	1	0	FALSE	0.0276625	4.53777	0.0415628	0.00784724	0.160438	0.6675400983030491	0.7046149617295445	0.7046149617295445
chr16	67652596	67654448	genic|chr16:67652596-67654448	genic	PARD6A	67660947	TRUE	ENSG00000102981	FALSE	Div	7425	0.948712	0.105188	12.0121	2	2	0	FALSE	0.0331286	5.21003	0.0482128	0.0576181	0.147518	0.2771789568001377	0.339675	0.339675
chr16	67660083	67661197	promoter|chr16:67660083-67661197	promoter	ACD	67660815	TRUE	ENSG00000102977	TRUE	Div	175	0.972943	1	34.9863	1	2	0	FALSE	0.0586939	9.15957	0.0839568	0.0278026	1.17726	0.896959	0.8997734777829439	0.8997734777829439
chr16	67660083	67661197	promoter|chr16:67660083-67661197	promoter	PARD6A	67660947	TRUE	ENSG00000102981	TRUE	Div	307	0.948712	1	34.9863	1	2	0	FALSE	0.0331286	5.21003	0.0482128	0.0603684	1.42525	0.92524	0.9261663593340668	0.9261663593340668
chr16	67666039	67667698	promoter|chr16:67666039-67667698	promoter	ENKD1	67666756	TRUE	ENSG00000124074	TRUE	Div	112.5	0.580171	1	6.68933	1	2	1	FALSE	0.0199661	2.77308	0.0257689	0.0236776	1.1491	0.9686227486973992	0.9741940781459852	0.9741940781459852
chr16	67667768	67668651	genic|chr16:67667768-67668651	genic	ACD	67660815	TRUE	ENSG00000102977	FALSE	Div	7394.5	0.972943	0.107798	12.2388	2	4	1	FALSE	0.0586939	9.15957	0.0839568	0.04144	0.137483	0.2221089096943381	0.2613008734194083	0.2613008734194083
chr16	67667768	67668651	genic|chr16:67667768-67668651	genic	ENKD1	67666756	TRUE	ENSG00000124074	FALSE	Div	1453.5	0.580171	0.172071	12.2388	2	2	1	FALSE	0.0199661	2.77308	0.0257689	0.0236776	0.197727	0.6904312712512756	0.7228154461549284	0.7228154461549284
chr16	67667768	67668651	genic|chr16:67667768-67668651	genic	GFOD2	67719370	TRUE	ENSG00000141098	FALSE	Div	51160.5	0.708173	0.036752	12.2388	8	1	1	TRUE	0.195467	32.1005	0.247714	0.0342494	0.0449354	0.1896484792316571	0.2154728108310181	0.2154728108310181
chr16	67667768	67668651	genic|chr16:67667768-67668651	genic	PARD6A	67660947	TRUE	ENSG00000102981	FALSE	Div	7262.5	0.948712	0.10963	12.2388	2	4	1	FALSE	0.0331286	5.21003	0.0482128	0.00994286	0.116219	0.1827509255438489	0.2059954779455721	0.2059954779455721
chr16	67718598	67719098	promoter|chr16:67718598-67719098	promoter	GFOD2	67719370	TRUE	ENSG00000141098	TRUE	Div	522	0.708173	1	1.3646	1	1	1	TRUE	0.195467	32.1005	0.247714	-0.00234249	0.986344	0.9259807699444926	0.9269506926824308	0.9269506926824308
chr16	67719120	67720301	promoter|chr16:67719120-67720301	promoter	GFOD2	67719370	TRUE	ENSG00000141098	TRUE	Div	340.5	0.708173	1	7.22634	1	1	1	TRUE	0.195467	32.1005	0.247714	-0.00234249	0.986344	0.9259807699444926	0.9269506926824308	0.9269506926824308
chr16	67805895	67807299	promoter|chr16:67805895-67807299	promoter	RANBP10	67806652	TRUE	ENSG00000141084	TRUE	Div	55	0.939993	1	23.7967	1	2	0	FALSE	0.198447	32.7728	0.251039	-0.0027207	0.984157	0.8688416402421513	0.8686985021869095	0.8686985021869095
chr16	67805895	67807299	promoter|chr16:67805895-67807299	promoter	TSNAXIP1	67806877	TRUE	ENSG00000102904	TRUE	Div	280	0.94031	1	23.7967	1	2	0	FALSE	0.0202863	3.52938	0.032419	-0.0075378	0.95672	0.8631982768866617	0.8634561170007594	0.8634561170007594
chr16	67832895	67834627	genic|chr16:67832895-67834627	genic	THAP11	67842309	TRUE	ENSG00000168286	FALSE	Div	8548	0.895329	0.134724	15.9266	2	1	0	TRUE	0.0725006	10.6722	0.0964256	0.0699246	0.203093	0.3034557460496033	0.3739611432765047	0.3739611432765047
chr16	67841436	67843004	promoter|chr16:67841436-67843004	promoter	THAP11	67842309	TRUE	ENSG00000168286	TRUE	Div	89	0.895329	1	19.3956	1	1	1	TRUE	0.0725006	10.6722	0.0964256	0.05242	1.36028	0.9453339581117316	0.947047	0.947047
chr16	67846328	67847708	promoter|chr16:67846328-67847708	promoter	CENPT	67847458	TRUE	ENSG00000102901	TRUE	Div	440	0.579611	1	20.063	1	2	1	TRUE	0.100057	16.2183	0.144638	0.0381473	1.25096	0.8969685283995935	0.899793	0.899793
chr16	67846328	67847708	promoter|chr16:67846328-67847708	promoter	NUTF2	67846731	TRUE	ENSG00000102898	TRUE	Div	287	0.90546	1	20.063	1	2	1	TRUE	0.142178	22.9409	0.187864	0.0721104	1.52694	0.8885040562607875	0.890561	0.890561
chr16	67872772	67873899	promoter|chr16:67872772-67873899	promoter	EDC4	67873022	TRUE	ENSG00000038358	TRUE	Div	313.5	0.535337	1	3.82119	1	1	0	TRUE	0.0553678	8.31924	0.0773067	0.0677824	1.48864	0.9365436264948706	0.937731	0.937731
chr16	67892953	67893742	promoter|chr16:67892953-67893742	promoter	PSKH1	67893271	TRUE	ENSG00000159792	TRUE	Div	76.5	0.801106	1	9.97449	1	1	0	TRUE	0.0624255	9.57973	0.0881131	-0.0230998	0.873202	0.800727	0.8075103196170117	0.8075103196170117
chr16	67924259	67924759	genic|chr16:67924259-67924759	genic	CTRL	67931875	TRUE	ENSG00000141086	FALSE	Div	7366	0.329794	0.012866	0.774201	2	1	2	FALSE	0.0107039	1.42856	0.0141313	-0.0200395	0.0114382	0.1829652285289132	0.2063095994395641	0.2063095994395641
chr16	67928402	67929303	genic|chr16:67928402-67929303	genic	CTRL	67931875	TRUE	ENSG00000141086	FALSE	Div	3022.5	0.329794	0.079899	3.23314	1	1	2	FALSE	0.0107039	1.42856	0.0141313	0.0116624	0.08556	0.6777635606098585	0.7133565777953558	0.7133565777953558
chr16	67928402	67929303	genic|chr16:67928402-67929303	genic	PSMB10	67936877	TRUE	ENSG00000205220	FALSE	Div	8024.5	0.434465	0.048707	3.23314	3	2	2	FALSE	0.0618034	9.66377	0.0864505	0.0187665	0.0543789	0.3491522159740026	0.4272749778721733	0.4272749778721733
chr16	67931625	67932125	promoter|chr16:67931625-67932125	promoter	CTRL	67931875	TRUE	ENSG00000141086	TRUE	Div	0	0.329794	1	0.887801	0	1	2	FALSE	0.0107039	1.42856	0.0141313	0	1	0.9263178844054047	0.9273081069409989	0.9273081069409989
chr16	67934949	67937127	promoter|chr16:67934949-67937127	promoter	PSMB10	67936877	TRUE	ENSG00000205220	TRUE	Div	839	0.434465	1	13.9956	1	1	1	FALSE	0.0618034	9.66377	0.0864505	0.0551471	1.38223	0.9932094802312852	0.9969424499667466	0.9969424499667466
chr16	67942024	67942524	genic|chr16:67942024-67942524	genic	LCAT	67944112	TRUE	ENSG00000213398	FALSE	Div	1838	0.39623	0.038707	1.41431	2	1	3	FALSE	0.00756152	1.17646	0.00997506	-0.0221282	0.0339923	0.4111574280570972	0.4897033774548251	0.4897033774548251
chr16	67942024	67942524	genic|chr16:67942024-67942524	genic	PSMB10	67936877	TRUE	ENSG00000205220	FALSE	Div	5397	0.434465	0.031984	1.41431	1	1	3	FALSE	0.0618034	9.66377	0.0864505	0.0151711	0.0349628	0.3208487761699831	0.3949468092644597	0.3949468092644597
chr16	67942767	67943267	genic|chr16:67942767-67943267	genic	LCAT	67944112	TRUE	ENSG00000213398	FALSE	Div	1095	0.39623	0.031581	1.15394	1	1	3	FALSE	0.00756152	1.17646	0.00997506	0.0252602	0.0366284	0.3545420815630826	0.4335055739698803	0.4335055739698803
chr16	67942767	67943267	genic|chr16:67942767-67943267	genic	PSMB10	67936877	TRUE	ENSG00000205220	FALSE	Div	6140	0.434465	0.022867	1.15394	2	1	3	FALSE	0.0618034	9.66377	0.0864505	0.0326455	0.0276967	0.3287681954763931	0.4039249634564773	0.4039249634564773
chr16	67943484	67944968	promoter|chr16:67943484-67944968	promoter	LCAT	67944112	TRUE	ENSG00000213398	TRUE	Div	114	0.39623	1	2.02286	1	1	3	FALSE	0.00756152	1.17646	0.00997506	0.028058	1.17903	0.993256	0.9969745140802412	0.9969745140802412
chr16	67944982	67945482	genic|chr16:67944982-67945482	genic	LCAT	67944112	TRUE	ENSG00000213398	FALSE	Div	1120	0.39623	0.034079	1.24521	2	1	3	FALSE	0.00756152	1.17646	0.00997506	0.028058	0.0401802	0.4670544280157329	0.5404879430117435	0.5404879430117435
chr16	67944982	67945482	genic|chr16:67944982-67945482	genic	PSMB10	67936877	TRUE	ENSG00000205220	FALSE	Div	8355	0.434465	0.018	1.24521	4	2	3	FALSE	0.0618034	9.66377	0.0864505	0.0502646	0.0241772	0.1819248910481341	0.204838	0.204838
chr16	67944982	67945482	genic|chr16:67944982-67945482	genic	SLC12A4	67968694	TRUE	ENSG00000124067	FALSE	Div	23462	0.538113	0.009263	1.24521	8	1	3	FALSE	0.0271737	3.44534	0.032419	0.013942	0.0100529	0.2100677117289489	0.2438820835325738	0.2438820835325738
chr16	67950304	67950804	genic|chr16:67950304-67950804	genic	LCAT	67944112	TRUE	ENSG00000213398	FALSE	Div	6442	0.39623	0.01483	0.702432	3	1	3	FALSE	0.00756152	1.17646	0.00997506	-0.00839002	0.0141174	0.2319779881241834	0.2756615767774105	0.2756615767774105
chr16	67950874	67951374	genic|chr16:67950874-67951374	genic	LCAT	67944112	TRUE	ENSG00000213398	FALSE	Div	7012	0.39623	0.019284	0.99624	4	1	3	FALSE	0.00756152	1.17646	0.00997506	-0.00839002	0.0183573	0.3152528909101371	0.3883067046082882	0.3883067046082882
chr16	67950874	67951374	genic|chr16:67950874-67951374	genic	SLC12A4	67968694	TRUE	ENSG00000124067	FALSE	Div	17570	0.538113	0.009966	0.99624	6	1	3	FALSE	0.0271737	3.44534	0.032419	-0.00413561	0.00972699	0.1831858671174571	0.2065896911050395	0.2065896911050395
chr16	67951432	67951932	genic|chr16:67951432-67951932	genic	LCAT	67944112	TRUE	ENSG00000213398	FALSE	Div	7570	0.39623	0.0298	1.66505	5	1	3	FALSE	0.00756152	1.17646	0.00997506	-0.00839002	0.028368	0.46417	0.53795	0.53795
chr16	67951432	67951932	genic|chr16:67951432-67951932	genic	PSMB10	67936877	TRUE	ENSG00000205220	FALSE	Div	14805	0.434465	0.013396	1.66505	7	2	3	FALSE	0.0618034	9.66377	0.0864505	0.0435341	0.0172962	0.1658693114890402	0.1828480761135662	0.1828480761135662
chr16	67951432	67951932	genic|chr16:67951432-67951932	genic	SLC12A4	67968694	TRUE	ENSG00000124067	FALSE	Div	17012	0.538113	0.017216	1.66505	5	1	3	FALSE	0.0271737	3.44534	0.032419	-0.00413561	0.0168031	0.2581275645752008	0.3138347918882557	0.3138347918882557
chr16	67954749	67955249	genic|chr16:67954749-67955249	genic	LCAT	67944112	TRUE	ENSG00000213398	FALSE	Div	10887	0.39623	0.009047	0.733359	6	1	3	FALSE	0.00756152	1.17646	0.00997506	-0.0170792	0.00818402	0.2070742940499027	0.2393896730410489	0.2393896730410489
chr16	67961455	67961955	genic|chr16:67961455-67961955	genic	LCAT	67944112	TRUE	ENSG00000213398	FALSE	Div	17593	0.39623	0.005015	0.664566	7	1	1	FALSE	0.00756152	1.17646	0.00997506	0.0924487	0.00862857	0.1952668583453605	0.2230891768867532	0.2230891768867532
chr16	67963489	67964128	genic|chr16:67963489-67964128	genic	LCAT	67944112	TRUE	ENSG00000213398	FALSE	Div	19696.5	0.39623	0.009603	1.42872	8	1	2	FALSE	0.00756152	1.17646	0.00997506	0.0204516	0.0108278	0.2617408685159375	0.3188741551558157	0.3188741551558157
chr16	67963489	67964128	genic|chr16:67963489-67964128	genic	SLC12A4	67968694	TRUE	ENSG00000124067	FALSE	Div	4885.5	0.538113	0.051768	1.42872	2	1	2	FALSE	0.0271737	3.44534	0.032419	0.00754843	0.0541133	0.4818688120604504	0.5531911360314654	0.5531911360314654
chr16	67967681	67969252	promoter|chr16:67967681-67969252	promoter	SLC12A4	67968694	TRUE	ENSG00000124067	TRUE	Div	227.5	0.538113	1	4.56905	1	1	1	FALSE	0.0271737	3.44534	0.032419	0.00451891	1.02688	0.9862343811900685	0.990941	0.990941
chr16	68022693	68024117	promoter|chr16:68022693-68024117	promoter	DDX28	68023867	TRUE	ENSG00000182810	TRUE	Div	462	0.421704	1	6.94818	1	2	0	FALSE	0.0129463	2.01679	0.0191189	0.0501226	1.34206	0.9605590323189332	0.9655650022355132	0.9655650022355132
chr16	68022693	68024117	promoter|chr16:68022693-68024117	promoter	DUS2	68022943	TRUE	ENSG00000167264	TRUE	Div	462	0.653378	1	6.94818	1	2	0	FALSE	0.0673495	10.0839	0.0914381	0.00506106	1.03015	0.9105137410739462	0.913511	0.913511
chr16	68084483	68084983	promoter|chr16:68084483-68084983	promoter	NFATC3	68085365	TRUE	ENSG00000072736	TRUE	Div	632	0.968414	1	10.5642	1	1	1	FALSE	0.42811	75.4614	0.45719	0.0314636	1.20284	0.981582	0.9874097025239008	0.9874097025239008
chr16	68085053	68085874	promoter|chr16:68085053-68085874	promoter	NFATC3	68085365	TRUE	ENSG00000072736	TRUE	Div	98.5	0.968414	1	22.4698	1	1	1	FALSE	0.42811	75.4614	0.45719	0.0314636	1.20284	0.981582	0.9874097025239008	0.9874097025239008
chr16	68244524	68245969	promoter|chr16:68244524-68245969	promoter	PLA2G15	68245343	TRUE	ENSG00000103066	TRUE	Div	96.5	0.86216	1	15.4079	1	1	0	FALSE	0.035249	5.21003	0.0482128	0.0325157	1.21029	0.9640904720920878	0.9693175105811862	0.9693175105811862
chr16	68263886	68265506	promoter|chr16:68263886-68265506	promoter	SLC7A6	68264515	TRUE	ENSG00000103064	TRUE	Div	181	0.584044	1	5.5922	1	1	0	TRUE	0.14406	25.2098	0.196176	0.0433994	1.29013	0.9139530264637832	0.9162876484008848	0.9162876484008848
chr16	68310476	68311239	promoter|chr16:68310476-68311239	promoter	PRMT7	68310973	TRUE	ENSG00000132600	TRUE	Div	115.5	0.707296	1	6.01722	1	2	0	TRUE	0.178641	30.0837	0.237739	0.0511861	1.35046	0.7849673853027523	0.7954068942448407	0.7954068942448407
chr16	68310476	68311239	promoter|chr16:68310476-68311239	promoter	SLC7A6OS	68310965	TRUE	ENSG00000103061	TRUE	Div	107.5	0.705202	1	6.01722	1	2	0	FALSE	0.13506	22.6888	0.188695	0.00266878	1.01579	0.9022410119011954	0.9044619955776296	0.9044619955776296
chr16	68358731	68360266	genic|chr16:68358731-68360266	genic	SLC7A6OS	68310965	TRUE	ENSG00000103061	FALSE	Div	48533.5	0.705202	0.020888	4.76433	6	2	4	FALSE	0.13506	22.6888	0.188695	0.0375128	0.026033	0.1642802457260633	0.1805533242054642	0.1805533242054642
chr16	68358731	68360266	genic|chr16:68358731-68360266	genic	SMPD3	68448506	TRUE	ENSG00000103056	FALSE	Div	89007.5	0.922994	0.00601	4.76433	17	1	4	FALSE	0.25968	49.9995	0.318371	0.0501633	0.0080677	0.16774	0.1854946303367149	0.1854946303367149
chr16	68446594	68448828	promoter|chr16:68446594-68448828	promoter	SMPD3	68448506	TRUE	ENSG00000103056	TRUE	Div	795	0.922994	1	27.8629	1	1	0	FALSE	0.25968	49.9995	0.318371	0.0848131	1.64514	0.9770336021104288	0.9830553949702854	0.9830553949702854
chr16	68520567	68521067	intergenic|chr16:68520567-68521067	intergenic	CDH3	68644835	TRUE	ENSG00000062038	FALSE	Div	124018	0.358507	0.015884	7.32665	15	2	1	FALSE	0.0691275	12.941	0.103076	0.037469	0.0197913	0.250555	0.3031793310486714	0.3031793310486714
chr16	68528558	68529276	intergenic|chr16:68528558-68529276	intergenic	CDH3	68644835	TRUE	ENSG00000062038	FALSE	Div	115918	0.358507	0.013312	5.72998	14	2	1	FALSE	0.0691275	12.941	0.103076	0.0367851	0.0165202	0.2090663393944833	0.2424317257151264	0.2424317257151264
chr16	68528558	68529276	intergenic|chr16:68528558-68529276	intergenic	ZFP90	68539212	TRUE	ENSG00000184939	FALSE	Div	10295	0.710292	0.081557	5.72998	2	1	1	TRUE	0.462262	89.747	0.501247	0.0296867	0.0970818	0.2715473956437674	0.3328368206703775	0.3328368206703775
chr16	68529583	68530558	intergenic|chr16:68529583-68530558	intergenic	CDH1	68737289	TRUE	ENSG00000039068	FALSE	Div	207218	0.32334	0.02492	13.7001	18	3	1	FALSE	0.00816356	1.34452	0.0124688	0.000501117	0.0249934	0.2325282019533291	0.2765700287615298	0.2765700287615298
chr16	68529583	68530558	intergenic|chr16:68529583-68530558	intergenic	CDH3	68644835	TRUE	ENSG00000062038	FALSE	Div	114764	0.358507	0.032156	13.7001	13	2	1	FALSE	0.0691275	12.941	0.103076	0.0674001	0.0477614	0.4941756609792892	0.5641675632679315	0.5641675632679315
chr16	68529583	68530558	intergenic|chr16:68529583-68530558	intergenic	SMPD3	68448506	TRUE	ENSG00000103056	FALSE	Div	81564.5	0.922994	0.0189	13.7001	12	1	1	FALSE	0.25968	49.9995	0.318371	0.0995398	0.0339005	0.3816037164371271	0.4605713190943216	0.4605713190943216
chr16	68529583	68530558	intergenic|chr16:68529583-68530558	intergenic	ZFP90	68539212	TRUE	ENSG00000184939	FALSE	Div	9141.5	0.710292	0.220235	13.7001	1	1	1	TRUE	0.462262	89.747	0.501247	0.0173374	0.243827	0.5406170593240619	0.6041586359653943	0.6041586359653943
chr16	68538731	68540140	promoter|chr16:68538731-68540140	promoter	ZFP90	68539212	TRUE	ENSG00000184939	TRUE	Div	223.5	0.710292	1	9.7275	1	1	0	TRUE	0.462262	89.747	0.501247	0.0139624	1.08541	0.8674598219283565	0.8674330988660951	0.8674330988660951
chr16	68642482	68643194	intergenic|chr16:68642482-68643194	intergenic	CDH3	68644835	TRUE	ENSG00000062038	FALSE	Div	1997	0.358507	0.141778	2.43967	1	1	2	FALSE	0.0691275	12.941	0.103076	0.0199474	0.159389	0.8392289479125115	0.8412564605164794	0.8412564605164794
chr16	68643854	68646490	promoter|chr16:68643854-68646490	promoter	CDH3	68644835	TRUE	ENSG00000062038	TRUE	Div	337	0.358507	1	2.73596	1	1	2	FALSE	0.0691275	12.941	0.103076	0.0241725	1.15244	0.993158	0.9968920635026798	0.9968920635026798
chr16	68646953	68647453	genic|chr16:68646953-68647453	genic	CDH1	68737289	TRUE	ENSG00000039068	FALSE	Div	90086	0.32334	0.005885	1.37836	4	1	2	FALSE	0.00816356	1.34452	0.0124688	0.00798034	0.00616722	0.1647666295480877	0.181254	0.181254
chr16	68646953	68647453	genic|chr16:68646953-68647453	genic	CDH3	68644835	TRUE	ENSG00000062038	FALSE	Div	2368	0.358507	0.080102	1.37836	2	1	2	FALSE	0.0691275	12.941	0.103076	-0.0139841	0.0737897	0.6851830038354193	0.7189636389363353	0.7189636389363353
chr16	68736937	68738824	promoter|chr16:68736937-68738824	promoter	CDH1	68737289	TRUE	ENSG00000039068	TRUE	Div	591.5	0.32334	1	1.62451	1	1	0	FALSE	0.00816356	1.34452	0.0124688	0.0386807	1.25488	0.9865133083373904	0.9911542448670256	0.9911542448670256
chr16	68762730	68763855	genic|chr16:68762730-68763855	genic	CDH1	68737289	TRUE	ENSG00000039068	FALSE	Div	26003.5	0.32334	0.077155	5.06191	2	1	1	FALSE	0.00816356	1.34452	0.0124688	-0.0445119	0.0594149	0.6059313367402523	0.657042	0.657042
chr16	68762730	68763855	genic|chr16:68762730-68763855	genic	TANGO6	68843605	TRUE	ENSG00000103047	FALSE	Div	80312.5	0.612513	0.017167	5.06191	3	1	1	FALSE	0.221195	39.8315	0.275977	-0.00288666	0.0168786	0.1653888460655745	0.1821251847700117	0.1821251847700117
chr16	68764781	68765281	genic|chr16:68764781-68765281	genic	CDH1	68737289	TRUE	ENSG00000039068	FALSE	Div	27742	0.32334	0.011285	0.791117	3	1	1	FALSE	0.00816356	1.34452	0.0124688	-0.0196778	0.010054	0.1803910077095296	0.2028147168246437	0.2028147168246437
chr16	68843302	68844285	promoter|chr16:68843302-68844285	promoter	TANGO6	68843605	TRUE	ENSG00000103047	TRUE	Div	188.5	0.612513	1	5.22256	1	1	1	FALSE	0.221195	39.8315	0.275977	0.0607711	1.42862	0.9910988869923903	0.9950104864884902	0.9950104864884902
chr16	68847199	68847699	genic|chr16:68847199-68847699	genic	HAS3	69107539	TRUE	ENSG00000103044	FALSE	Div	260090	0.373825	0.000954	1.03733	19	1	3	FALSE	0.0157332	2.68905	0.0241064	-0.0289755	0.000804794	0.1657200986512543	0.1826440166952644	0.1826440166952644
chr16	68847199	68847699	genic|chr16:68847199-68847699	genic	TANGO6	68843605	TRUE	ENSG00000103047	FALSE	Div	3844	0.612513	0.060429	1.03733	2	1	3	FALSE	0.221195	39.8315	0.275977	0.0322944	0.0730414	0.5794142456831319	0.6361935248139784	0.6361935248139784
chr16	68850113	68850939	genic|chr16:68850113-68850939	genic	HAS3	69107539	TRUE	ENSG00000103044	FALSE	Div	257013	0.373825	0.001098	1.17931	18	1	2	FALSE	0.0157332	2.68905	0.0241064	0.0253616	0.00127425	0.1624212594204903	0.1780672847023459	0.1780672847023459
chr16	68850113	68850939	genic|chr16:68850113-68850939	genic	TANGO6	68843605	TRUE	ENSG00000103047	FALSE	Div	6921	0.612513	0.049245	1.17931	3	1	2	FALSE	0.221195	39.8315	0.275977	0.0272813	0.0577972	0.5247823315869448	0.5901356627934982	0.5901356627934982
chr16	68851236	68852045	genic|chr16:68851236-68852045	genic	TANGO6	68843605	TRUE	ENSG00000103047	FALSE	Div	8035.5	0.612513	0.049395	1.37836	4	1	2	FALSE	0.221195	39.8315	0.275977	-0.0128148	0.0458159	0.4763614679075983	0.5488491475573596	0.5488491475573596
chr16	68884700	68885516	genic|chr16:68884700-68885516	genic	TANGO6	68843605	TRUE	ENSG00000103047	FALSE	Div	41503	0.612513	0.008983	1.34709	5	1	1	FALSE	0.221195	39.8315	0.275977	0.0697403	0.013527	0.1684621618377124	0.1865442198225018	0.1865442198225018
chr16	68901380	68902820	genic|chr16:68901380-68902820	genic	TANGO6	68843605	TRUE	ENSG00000103047	FALSE	Div	58495	0.612513	0.029501	6.28726	7	1	0	FALSE	0.221195	39.8315	0.275977	0.0622408	0.0425108	0.2988250191022678	0.368063	0.368063
chr16	69090029	69090803	intergenic|chr16:69090029-69090803	intergenic	HAS3	69107539	TRUE	ENSG00000103044	FALSE	Div	17123	0.373825	0.010733	0.718983	6	1	1	FALSE	0.0157332	2.68905	0.0241064	0.0670002	0.0159044	0.2957588646771276	0.3639516164304134	0.3639516164304134
chr16	69095132	69095908	intergenic|chr16:69095132-69095908	intergenic	HAS3	69107539	TRUE	ENSG00000103044	FALSE	Div	12019	0.373825	0.01697	0.791117	5	1	3	FALSE	0.0157332	2.68905	0.0241064	0.0372782	0.0211208	0.3894727033521158	0.4687027406552369	0.4687027406552369
chr16	69096369	69096869	intergenic|chr16:69096369-69096869	intergenic	HAS3	69107539	TRUE	ENSG00000103044	FALSE	Div	10920	0.373825	0.011239	0.474963	4	1	2	FALSE	0.0157332	2.68905	0.0241064	0.00765371	0.0117554	0.2229583686181064	0.2624897418660899	0.2624897418660899
chr16	69100322	69100822	intergenic|chr16:69100322-69100822	intergenic	HAS3	69107539	TRUE	ENSG00000103044	FALSE	Div	6967	0.373825	0.053569	1.42872	3	1	3	FALSE	0.0157332	2.68905	0.0241064	-0.0170861	0.0484572	0.5955186332562615	0.648985	0.648985
chr16	69105329	69105829	intergenic|chr16:69105329-69105829	intergenic	HAS3	69107539	TRUE	ENSG00000103044	FALSE	Div	1960	0.373825	0.062857	1.19356	2	1	3	FALSE	0.0157332	2.68905	0.0241064	0.019538	0.0704952	0.6768593116152591	0.7126496005210585	0.7126496005210585
chr16	69106026	69107120	promoter|chr16:69106026-69107120	promoter	HAS3	69107539	TRUE	ENSG00000103044	TRUE	Div	966	0.373825	1	2.52491	1	1	2	FALSE	0.0157332	2.68905	0.0241064	0.019538	1.12152	0.9925452707220258	0.9963782742554694	0.9963782742554694
chr16	69107289	69107922	promoter|chr16:69107289-69107922	promoter	HAS3	69107539	TRUE	ENSG00000103044	TRUE	Div	66.5	0.373825	1	1.22568	1	1	2	FALSE	0.0157332	2.68905	0.0241064	0.019538	1.12152	0.9925452707220258	0.9963782742554694	0.9963782742554694
chr16	69112618	69113118	genic|chr16:69112618-69113118	genic	HAS3	69107539	TRUE	ENSG00000103044	FALSE	Div	5329	0.373825	0.039872	0.808164	2	1	2	FALSE	0.0157332	2.68905	0.0241064	-0.00282574	0.0392161	0.4549353938472007	0.5296842449754869	0.5296842449754869
chr16	69116151	69116651	genic|chr16:69116151-69116651	genic	HAS3	69107539	TRUE	ENSG00000103044	FALSE	Div	8862	0.373825	0.021492	0.733359	3	1	1	FALSE	0.0157332	2.68905	0.0241064	0.0281514	0.0253536	0.337887	0.4145778446105834	0.4145778446105834
chr16	69123886	69124857	genic|chr16:69123886-69124857	genic	HAS3	69107539	TRUE	ENSG00000103044	FALSE	Div	16832.5	0.373825	0.033104	2.17905	4	1	0	FALSE	0.0157332	2.68905	0.0241064	-0.0428071	0.0257488	0.2107775329224556	0.2449324359661639	0.2449324359661639
chr16	69123886	69124857	genic|chr16:69123886-69124857	genic	UTP4	69132595	TRUE	ENSG00000141076	FALSE	Div	8223.5	0.749939	0.058451	2.17905	2	2	0	FALSE	0.0940805	15.6301	0.13217	0.0674248	0.08683	0.172017	0.1915196586614437	0.1915196586614437
chr16	69132053	69133090	promoter|chr16:69132053-69133090	promoter	UTP4	69132595	TRUE	ENSG00000141076	TRUE	Div	23.5	0.749939	1	8.92507	1	2	1	FALSE	0.0940805	15.6301	0.13217	0.0353743	1.23077	0.9644342510536652	0.9696290122392226	0.9696290122392226
chr16	69133321	69133821	genic|chr16:69133321-69133821	genic	UTP4	69132595	TRUE	ENSG00000141076	FALSE	Div	976	0.749939	0.053875	1.20661	1	2	1	FALSE	0.0940805	15.6301	0.13217	0.0423929	0.0690962	0.1896235795827805	0.2154464809445745	0.2154464809445745
chr16	69173845	69174878	intergenic|chr16:69173845-69174878	intergenic	SNTB2	69187146	TRUE	ENSG00000168807	FALSE	Div	12784.5	0.634163	0.027806	1.55884	3	1	2	FALSE	0.171683	27.3106	0.217789	-0.0291241	0.0234367	0.2396521419838586	0.2873811977783438	0.2873811977783438
chr16	69178482	69179163	intergenic|chr16:69178482-69179163	intergenic	SNTB2	69187146	TRUE	ENSG00000168807	FALSE	Div	8323.5	0.634163	0.019135	0.691226	2	1	2	FALSE	0.171683	27.3106	0.217789	0.0456777	0.0250189	0.2184857140741512	0.2560727877192764	0.2560727877192764
chr16	69179592	69180837	intergenic|chr16:69179592-69180837	intergenic	SNTB2	69187146	TRUE	ENSG00000168807	FALSE	Div	6931.5	0.634163	0.074772	2.23941	1	1	1	FALSE	0.171683	27.3106	0.217789	0.00834255	0.0785246	0.4664471749429557	0.5399035080329685	0.5399035080329685
chr16	69186864	69187894	promoter|chr16:69186864-69187894	promoter	SNTB2	69187146	TRUE	ENSG00000168807	TRUE	Div	233	0.634163	1	6.01722	1	1	1	FALSE	0.171683	27.3106	0.217789	0.0165563	1.10206	0.9857227141516643	0.9905656704172602	0.9905656704172602
chr16	69188053	69188553	genic|chr16:69188053-69188553	genic	SNTB2	69187146	TRUE	ENSG00000168807	FALSE	Div	1157	0.634163	0.138081	2.95974	2	1	1	FALSE	0.171683	27.3106	0.217789	0.0165563	0.152173	0.7775041922109601	0.7898126544399905	0.7898126544399905
chr16	69310985	69311812	promoter|chr16:69310985-69311812	promoter	VPS4A	69311383	TRUE	ENSG00000132612	TRUE	Div	15.5	0.883542	1	14.8235	1	1	0	TRUE	0.170325	28.4031	0.23192	0.0164087	1.1011	0.8445564524494406	0.8461536634306643	0.8461536634306643
chr16	69339092	69339881	promoter|chr16:69339092-69339881	promoter	COG8	69339623	TRUE	ENSG00000213380	TRUE	Div	136.5	0.725561	1	7.31724	1	2	0	TRUE	0.0683795	10.6722	0.101413	0.00968918	1.05852	0.701248	0.7319573936673945	0.7319573936673945
chr16	69339092	69339881	promoter|chr16:69339092-69339881	promoter	NIP7	69339511	TRUE	ENSG00000132603	TRUE	Div	24.5	0.726998	1	7.31724	1	2	0	TRUE	0.0313479	4.70583	0.0448878	-0.000205021	0.998797	0.6796226518862962	0.7148680464507481	0.7148680464507481
chr16	69385738	69386281	promoter|chr16:69385738-69386281	promoter	TERF2	69385988	TRUE	ENSG00000132604	TRUE	Div	21.5	0.642541	1	4.5538	1	1	0	TRUE	0.168187	28.0669	0.222776	0.0405944	1.26906	0.9040327833562356	0.9063914267688616	0.9063914267688616
chr16	69395771	69396728	intergenic|chr16:69395771-69396728	intergenic	TERF2	69385988	TRUE	ENSG00000132604	FALSE	Div	10261.5	0.642541	0.098884	3.6685	2	1	0	TRUE	0.168187	28.0669	0.222776	0.034727	0.121241	0.2062658541437592	0.2382732479751964	0.2382732479751964
chr16	69424260	69425083	promoter|chr16:69424260-69425083	promoter	CYB5B	69424594	TRUE	ENSG00000103018	TRUE	Div	77.5	0.719643	1	7.03124	1	1	0	TRUE	0.219146	36.8063	0.268495	0.0588276	1.41241	0.9102812417444984	0.9133373790572924	0.9133373790572924
chr16	69565141	69567391	promoter|chr16:69565141-69567391	promoter	NFAT5	69565965	TRUE	ENSG00000102908	TRUE	Div	301	0.826798	1	18.6273	1	1	0	FALSE	0.771449	166.469	0.682461	0.0461918	1.31145	0.9697677330927804	0.9754285483153058	0.9754285483153058
chr16	69726226	69727132	promoter|chr16:69726226-69727132	promoter	NQO1	69726630	TRUE	ENSG00000181019	TRUE	Div	49	0.533608	1	3.47044	1	1	0	FALSE	0.0148332	2.35292	0.0224439	0.014493	1.08879	0.9726499153914636	0.9785165464949837	0.9785165464949837
chr16	69735237	69735737	intergenic|chr16:69735237-69735737	intergenic	NQO1	69726630	TRUE	ENSG00000181019	FALSE	Div	8857	0.533608	0.015204	0.430729	2	1	3	FALSE	0.0148332	2.35292	0.0224439	0.0456487	0.0198758	0.2121418945651922	0.2467208738936323	0.2467208738936323
chr16	69738292	69739092	intergenic|chr16:69738292-69739092	intergenic	NQO1	69726630	TRUE	ENSG00000181019	FALSE	Div	12062	0.533608	0.015655	0.608493	3	1	3	FALSE	0.0148332	2.35292	0.0224439	-0.024508	0.0135574	0.1790892458303206	0.2010681926125353	0.2010681926125353
chr16	69739627	69740127	intergenic|chr16:69739627-69740127	intergenic	NQO1	69726630	TRUE	ENSG00000181019	FALSE	Div	13247	0.533608	0.014222	0.608493	4	1	3	FALSE	0.0148332	2.35292	0.0224439	-0.0272157	0.0121222	0.184048	0.2078301017033682	0.2078301017033682
chr16	69740330	69741115	intergenic|chr16:69740330-69741115	intergenic	NQO1	69726630	TRUE	ENSG00000181019	FALSE	Div	14092.5	0.533608	0.013069	0.595732	5	1	3	FALSE	0.0148332	2.35292	0.0224439	0.00792259	0.0136911	0.220848	0.2593868404452901	0.2593868404452901
chr16	69754468	69755254	promoter|chr16:69754468-69755254	promoter	NOB1	69754968	TRUE	ENSG00000141101	TRUE	Div	107	0.762189	1	8.55785	1	1	0	TRUE	0.0507009	7.89908	0.0714879	0.0473857	1.32067	0.8953468624601062	0.8979984010870292	0.8979984010870292
chr16	69762033	69763172	promoter|chr16:69762033-69763172	promoter	WWP2	69762283	TRUE	ENSG00000198373	TRUE	Div	319.5	0.715382	1	8.25282	1	1	0	FALSE	0.204072	34.2013	0.25852	0.0239743	1.1511	0.9672169449296748	0.9729912610579224	0.9729912610579224
chr16	69811203	69812960	genic|chr16:69811203-69812960	genic	WWP2	69762283	TRUE	ENSG00000198373	FALSE	Div	49798.5	0.715382	0.028418	7.49742	5	1	0	FALSE	0.204072	34.2013	0.25852	0.0808252	0.04567	0.2558384235548926	0.3107023779411174	0.3107023779411174
chr16	69820590	69821684	genic|chr16:69820590-69821684	genic	WWP2	69762283	TRUE	ENSG00000198373	FALSE	Div	58854	0.715382	0.006816	2.1339	8	1	3	FALSE	0.204072	34.2013	0.25852	0.0655527	0.0100146	0.1677339652523512	0.1854924136726633	0.1854924136726633
chr16	69889919	69890898	genic|chr16:69889919-69890898	genic	WWP2	69762283	TRUE	ENSG00000198373	FALSE	Div	128126	0.715382	0.006737	4.67878	19	1	1	FALSE	0.204072	34.2013	0.25852	0.0315264	0.00810649	0.1767461710186254	0.1978626232434736	0.1978626232434736
chr16	70080491	70082138	intergenic|chr16:70080491-70082138	intergenic	PDPR	70113625	TRUE	ENSG00000090857	FALSE	Div	32310.5	0.331036	0.039302	3.6685	2	1	0	FALSE	0.135802	21.4284	0.175395	0.037015	0.0488396	0.3349134252377151	0.4109492285822274	0.4109492285822274
chr16	70113375	70114826	promoter|chr16:70113375-70114826	promoter	PDPR	70113625	TRUE	ENSG00000090857	TRUE	Div	475.5	0.331036	1	3.53933	1	1	0	FALSE	0.135802	21.4284	0.175395	0.0273603	1.17421	0.9845773806129768	0.9898087975436664	0.9898087975436664
chr16	70162367	70163440	genic|chr16:70162367-70163440	genic	PDPR	70113625	TRUE	ENSG00000090857	FALSE	Div	49278.5	0.331036	0.008107	1.16589	3	1	1	FALSE	0.135802	21.4284	0.175395	0.0359084	0.0100091	0.1765523453411081	0.197624	0.197624
chr16	70165014	70166100	intergenic|chr16:70165014-70166100	intergenic	PDPR	70113625	TRUE	ENSG00000090857	FALSE	Div	51932	0.331036	0.013482	2.04601	4	1	1	FALSE	0.135802	21.4284	0.175395	0.0403922	0.0170892	0.2942220480253993	0.3618398343838458	0.3618398343838458
chr16	70250990	70252234	promoter|chr16:70250990-70252234	promoter	EXOSC6	70251930	TRUE	ENSG00000223496	TRUE	Div	318	0.681676	1	8.19909	1	1	0	TRUE	0.210707	32.1005	0.260183	-0.0109313	0.937852	0.8413795113897038	0.8434420848861132	0.8434420848861132
chr16	70298476	70299416	promoter|chr16:70298476-70299416	promoter	DDX19B	70299158	TRUE	ENSG00000157349	TRUE	Div	212	0.458161	1	2.32704	1	1	1	TRUE	0.147483	23.8653	0.190357	-0.0398067	0.791636	0.9288706212114382	0.9297463584278628	0.9297463584278628
chr16	70299463	70300181	promoter|chr16:70299463-70300181	promoter	DDX19B	70299158	TRUE	ENSG00000157349	TRUE	Div	664	0.458161	1	1.20339	1	1	1	TRUE	0.147483	23.8653	0.190357	-0.0398067	0.791636	0.9288706212114382	0.9297463584278628	0.9297463584278628
chr16	70346145	70347088	promoter|chr16:70346145-70347088	promoter	DDX19A	70346828	TRUE	ENSG00000168872	TRUE	Div	211.5	0.785885	1	9.54737	1	1	0	TRUE	0.164827	27.2266	0.213633	0.0625755	1.44383	0.9063475235575096	0.9091505133723152	0.9091505133723152
chr16	70376127	70376627	intergenic|chr16:70376127-70376627	intergenic	DDX19A	70346828	TRUE	ENSG00000168872	FALSE	Div	29549	0.785885	0.037301	6.93003	5	1	2	TRUE	0.164827	27.2266	0.213633	0.0674476	0.0554187	0.2037907078470827	0.2349432015762513	0.2349432015762513
chr16	70376127	70376627	intergenic|chr16:70376127-70376627	intergenic	FUK	70454594	TRUE	ENSG00000157353	FALSE	Div	78217	0.516146	0.016752	6.93003	15	2	2	FALSE	0.0229122	4.03357	0.0374065	0.0675791	0.0249079	0.2593018411359261	0.3156528182722103	0.3156528182722103
chr16	70376127	70376627	intergenic|chr16:70376127-70376627	intergenic	ST3GAL2	70439088	TRUE	ENSG00000157350	FALSE	Div	62711	0.911305	0.014112	6.93003	13	1	2	FALSE	0.185269	31.3442	0.246052	0.0283763	0.0166696	0.2367194181534435	0.2829875994995254	0.2829875994995254
chr16	70380361	70381750	genic|chr16:70380361-70381750	genic	DDX19A	70346828	TRUE	ENSG00000168872	FALSE	Div	34227.5	0.785885	0.160805	34.7289	6	1	1	TRUE	0.164827	27.2266	0.213633	0.0247461	0.185944	0.6226083169291857	0.670315	0.670315
chr16	70380361	70381750	genic|chr16:70380361-70381750	genic	DDX19B	70299158	TRUE	ENSG00000157349	FALSE	Div	81897.5	0.458161	0.08499	34.7289	12	2	1	TRUE	0.147483	23.8653	0.190357	0.00886763	0.0895309	0.3165718659385483	0.3898343864069232	0.3898343864069232
chr16	70380361	70381750	genic|chr16:70380361-70381750	genic	FUK	70454594	TRUE	ENSG00000157353	FALSE	Div	73538.5	0.516146	0.089424	34.7289	14	2	1	FALSE	0.0229122	4.03357	0.0374065	0.0302628	0.106807	0.7070179231112489	0.7361882649522141	0.7361882649522141
chr16	70380361	70381750	genic|chr16:70380361-70381750	genic	PDPR	70113625	TRUE	ENSG00000090857	FALSE	Div	267430	0.331036	0.042709	34.7289	24	6	1	FALSE	0.135802	21.4284	0.175395	-0.00428467	0.0416483	0.2028294838049793	0.233703	0.233703
chr16	70380361	70381750	genic|chr16:70380361-70381750	genic	ST3GAL2	70439088	TRUE	ENSG00000157350	FALSE	Div	58032.5	0.911305	0.076563	34.7289	12	1	1	FALSE	0.185269	31.3442	0.246052	0.0627402	0.110651	0.7815943052912702	0.7927404808799092	0.7927404808799092
chr16	70427975	70428835	genic|chr16:70427975-70428835	genic	FUK	70454594	TRUE	ENSG00000157353	FALSE	Div	26189	0.516146	0.026327	3.55132	5	2	2	FALSE	0.0229122	4.03357	0.0374065	0.028461	0.0311138	0.2125054540122567	0.2471994128402098	0.2471994128402098
chr16	70427975	70428835	genic|chr16:70427975-70428835	genic	ST3GAL2	70439088	TRUE	ENSG00000157350	FALSE	Div	10683	0.911305	0.044308	3.55132	3	1	2	FALSE	0.185269	31.3442	0.246052	0.0533507	0.0606014	0.4466820841435689	0.5223636979866841	0.5223636979866841
chr16	70438651	70439533	promoter|chr16:70438651-70439533	promoter	ST3GAL2	70439088	TRUE	ENSG00000157350	TRUE	Div	4	0.911305	1	17.7263	1	1	0	FALSE	0.185269	31.3442	0.246052	0.0442127	1.2963	0.966242	0.971621	0.971621
chr16	70453910	70455083	promoter|chr16:70453910-70455083	promoter	FUK	70454594	TRUE	ENSG00000157353	TRUE	Div	97.5	0.516146	1	3.37677	1	1	0	FALSE	0.0229122	4.03357	0.0374065	0.0674859	1.48605	0.9842654457048342	0.9895898388763644	0.9895898388763644
chr16	70477956	70479485	genic|chr16:70477956-70479485	genic	FUK	70454594	TRUE	ENSG00000157353	FALSE	Div	24126.5	0.516146	0.015244	1.89062	3	1	2	FALSE	0.0229122	4.03357	0.0374065	0.00432134	0.0156356	0.1953828961676981	0.223255	0.223255
chr16	70522902	70525050	promoter|chr16:70522902-70525050	promoter	COG4	70523554	TRUE	ENSG00000103051	TRUE	Div	422	0.655959	1	9.43798	1	2	0	TRUE	0.181394	28.6552	0.223608	-0.0153101	0.914054	0.6681091009520923	0.7051180642304401	0.7051180642304401
chr16	70522902	70525050	promoter|chr16:70522902-70525050	promoter	SF3B3	70523787	TRUE	ENSG00000189091	TRUE	Div	189	0.676538	1	9.43798	1	2	0	TRUE	0.348818	57.4784	0.399834	0.0164	1.10105	0.7287041962862736	0.753539	0.753539
chr16	70659774	70661555	genic|chr16:70659774-70661555	genic	MTSS1L	70686051	TRUE	ENSG00000132613	FALSE	Div	25386.5	0.899055	0.010515	5.00361	9	1	4	FALSE	0.129808	21.9325	0.176226	0.0263988	0.0122773	0.1781300355633694	0.1996761102327571	0.1996761102327571
chr16	70679884	70680384	genic|chr16:70679884-70680384	genic	MTSS1L	70686051	TRUE	ENSG00000132613	FALSE	Div	5917	0.899055	0.042317	4.53107	2	1	2	FALSE	0.129808	21.9325	0.176226	0.0186842	0.047222	0.3178875071661623	0.3913321136604934	0.3913321136604934
chr16	70685026	70686966	promoter|chr16:70685026-70686966	promoter	MTSS1L	70686051	TRUE	ENSG00000132613	TRUE	Div	55	0.899055	1	23.5289	1	1	1	FALSE	0.129808	21.9325	0.176226	0.0563529	1.39205	0.9865866400476118	0.991217	0.991217
chr16	70688200	70688700	genic|chr16:70688200-70688700	genic	MTSS1L	70686051	TRUE	ENSG00000132613	FALSE	Div	2399	0.899055	0.062726	5.6525	1	1	4	FALSE	0.129808	21.9325	0.176226	0.0383217	0.0785482	0.4429683862520877	0.5190875085348764	0.5190875085348764
chr16	70691269	70691769	genic|chr16:70691269-70691769	genic	MTSS1L	70686051	TRUE	ENSG00000132613	FALSE	Div	5468	0.899055	0.053027	5.23701	2	1	5	FALSE	0.129808	21.9325	0.176226	0.031704	0.0638728	0.4594568402866759	0.5338754786804342	0.5338754786804342
chr16	70691782	70692282	genic|chr16:70691782-70692282	genic	HYDIN	71230722	TRUE	ENSG00000157423	FALSE	Div	538690	0.532195	0.009463	16.4601	27	2	4	FALSE	0.300282	57.9826	0.359102	0.0520167	0.0128419	0.1978835583014223	0.2268157194198134	0.2268157194198134
chr16	70691782	70692282	genic|chr16:70691782-70692282	genic	MTSS1L	70686051	TRUE	ENSG00000132613	FALSE	Div	5981	0.899055	0.152041	16.4601	3	1	4	FALSE	0.129808	21.9325	0.176226	0.031704	0.183139	0.8398942963267543	0.8418492980871306	0.8418492980871306
chr16	70691782	70692282	genic|chr16:70691782-70692282	genic	VAC14	70801158	TRUE	ENSG00000103043	FALSE	Div	109126	0.585188	0.03474	16.4601	22	1	4	TRUE	0.116064	19.6637	0.167914	0.0662864	0.0512632	0.4160909524539871	0.4943588282169535	0.4943588282169535
chr16	70692542	70694288	genic|chr16:70692542-70694288	genic	HYDIN	71230722	TRUE	ENSG00000157423	FALSE	Div	537307	0.532195	0.009458	16.4082	26	2	4	FALSE	0.300282	57.9826	0.359102	0.0520167	0.0128351	0.1948576465389384	0.2224666216155724	0.2224666216155724
chr16	70692542	70694288	genic|chr16:70692542-70694288	genic	MTSS1L	70686051	TRUE	ENSG00000132613	FALSE	Div	7364	0.899055	0.122482	16.4082	4	1	4	FALSE	0.129808	21.9325	0.176226	0.0328382	0.148519	0.8112737206422495	0.817004	0.817004
chr16	70692542	70694288	genic|chr16:70692542-70694288	genic	VAC14	70801158	TRUE	ENSG00000103043	FALSE	Div	107743	0.585188	0.035086	16.4082	21	1	4	TRUE	0.116064	19.6637	0.167914	0.0797826	0.056042	0.442218	0.5185019094541025	0.5185019094541025
chr16	70694496	70694996	genic|chr16:70694496-70694996	genic	MTSS1L	70686051	TRUE	ENSG00000132613	FALSE	Div	8695	0.899055	0.03168	5.03114	5	1	3	FALSE	0.129808	21.9325	0.176226	0.0291745	0.0375973	0.3637986303227727	0.4432128588138306	0.4432128588138306
chr16	70702545	70704990	genic|chr16:70702545-70704990	genic	HYDIN	71230722	TRUE	ENSG00000157423	FALSE	Div	526954	0.532195	0.00973	16.5478	23	2	1	FALSE	0.300282	57.9826	0.359102	0.0619705	0.0139987	0.1631255836222174	0.1789920227902163	0.1789920227902163
chr16	70702545	70704990	genic|chr16:70702545-70704990	genic	MTSS1L	70686051	TRUE	ENSG00000132613	FALSE	Div	17716.5	0.899055	0.050267	16.5478	7	1	1	FALSE	0.129808	21.9325	0.176226	0.0777578	0.0793417	0.6231768793084479	0.6708169774496948	0.6708169774496948
chr16	70702545	70704990	genic|chr16:70702545-70704990	genic	VAC14	70801158	TRUE	ENSG00000103043	FALSE	Div	97390.5	0.585188	0.039242	16.5478	18	1	1	TRUE	0.116064	19.6637	0.167914	0.0860649	0.0650348	0.4183466154578619	0.4964925525276263	0.4964925525276263
chr16	70712899	70713851	genic|chr16:70712899-70713851	genic	MTSS1L	70686051	TRUE	ENSG00000132613	FALSE	Div	27324	0.899055	0.017046	8.74576	9	1	2	FALSE	0.129808	21.9325	0.176226	0.0299518	0.0203224	0.246423	0.2970778284669071	0.2970778284669071
chr16	70712899	70713851	genic|chr16:70712899-70713851	genic	VAC14	70801158	TRUE	ENSG00000103043	FALSE	Div	87783	0.585188	0.023068	8.74576	16	1	2	TRUE	0.116064	19.6637	0.167914	0.0376347	0.0287705	0.1966790086471817	0.225049	0.225049
chr16	70714742	70716240	genic|chr16:70714742-70716240	genic	MTSS1L	70686051	TRUE	ENSG00000132613	FALSE	Div	29440	0.899055	0.02134	11.8181	10	1	2	FALSE	0.129808	21.9325	0.176226	0.0251342	0.0247324	0.3033720306719518	0.3738288162296753	0.3738288162296753
chr16	70714742	70716240	genic|chr16:70714742-70716240	genic	VAC14	70801158	TRUE	ENSG00000103043	FALSE	Div	85667	0.585188	0.03196	11.8181	15	1	2	TRUE	0.116064	19.6637	0.167914	0.0664947	0.0472186	0.3171033144929593	0.3905732651853572	0.3905732651853572
chr16	70724850	70726477	genic|chr16:70724850-70726477	genic	MTSS1L	70686051	TRUE	ENSG00000132613	FALSE	Div	39612.5	0.899055	0.012203	9.1591	11	1	2	FALSE	0.129808	21.9325	0.176226	0.0375694	0.0152138	0.207981	0.2406584968210419	0.2406584968210419
chr16	70724850	70726477	genic|chr16:70724850-70726477	genic	VAC14	70801158	TRUE	ENSG00000103043	FALSE	Div	75494.5	0.585188	0.028193	9.1591	14	1	2	TRUE	0.116064	19.6637	0.167914	0.023335	0.0323315	0.2105716501704267	0.2446728894188681	0.2446728894188681
chr16	70749042	70751069	genic|chr16:70749042-70751069	genic	MTSS1L	70686051	TRUE	ENSG00000132613	FALSE	Div	64004.5	0.899055	0.009357	11.48	18	1	3	FALSE	0.129808	21.9325	0.176226	0.0469297	0.0123245	0.2256436768647289	0.2664967401081034	0.2664967401081034
chr16	70749042	70751069	genic|chr16:70749042-70751069	genic	VAC14	70801158	TRUE	ENSG00000103043	FALSE	Div	51102.5	0.585188	0.052699	11.48	7	1	3	TRUE	0.116064	19.6637	0.167914	0.0314157	0.0633704	0.3444045602200064	0.421851	0.421851
chr16	70800305	70800805	promoter|chr16:70800305-70800805	promoter	VAC14	70801158	TRUE	ENSG00000103043	TRUE	Div	603	0.585188	1	0.818851	1	1	1	TRUE	0.116064	19.6637	0.167914	0.042997	1.28708	0.9595178680208394	0.9642748223609076	0.9642748223609076
chr16	70800908	70801444	promoter|chr16:70800908-70801444	promoter	VAC14	70801158	TRUE	ENSG00000103043	TRUE	Div	18	0.585188	1	3.95159	1	1	1	TRUE	0.116064	19.6637	0.167914	0.042997	1.28708	0.9595178680208394	0.9642748223609076	0.9642748223609076
chr16	71217408	71217908	genic|chr16:71217408-71217908	genic	HYDIN	71230722	TRUE	ENSG00000157423	FALSE	Div	13064	0.532195	0.030591	1.17931	2	1	1	FALSE	0.300282	57.9826	0.359102	0.00304116	0.031142	0.2792040226359405	0.3421461932752508	0.3421461932752508
chr16	71217999	71219189	genic|chr16:71217999-71219189	genic	HYDIN	71230722	TRUE	ENSG00000157423	FALSE	Div	12128	0.532195	0.115237	4.11678	1	1	1	FALSE	0.300282	57.9826	0.359102	0.00304116	0.117313	0.6595736637612493	0.6984176536501868	0.6984176536501868
chr16	71230472	71231365	promoter|chr16:71230472-71231365	promoter	HYDIN	71230722	TRUE	ENSG00000157423	TRUE	Div	196.5	0.532195	1	3.37948	1	1	0	FALSE	0.300282	57.9826	0.359102	0.0421226	1.28049	0.9791939617241576	0.9851648153648432	0.9851648153648432
chr16	71255078	71256272	intergenic|chr16:71255078-71256272	intergenic	CMTR2	71289606	TRUE	ENSG00000180917	FALSE	Div	33931	0.670596	0.055387	6.12054	2	1	0	FALSE	0.0984666	16.3864	0.129676	-0.048446	0.0416783	0.1699982183907554	0.1886529124122445	0.1886529124122445
chr16	71255078	71256272	intergenic|chr16:71255078-71256272	intergenic	HYDIN	71230722	TRUE	ENSG00000157423	FALSE	Div	24953	0.532195	0.081831	6.12054	3	1	0	FALSE	0.300282	57.9826	0.359102	0.0271796	0.095985	0.519094	0.5854665956777381	0.5854665956777381
chr16	71288952	71289856	promoter|chr16:71288952-71289856	promoter	CMTR2	71289606	TRUE	ENSG00000180917	TRUE	Div	202	0.670596	1	6.59598	1	1	0	FALSE	0.0984666	16.3864	0.129676	0.00887092	1.05345	0.9642617064522996	0.9694479066240834	0.9694479066240834
chr16	71358427	71358962	promoter|chr16:71358427-71358962	promoter	CALB2	71358712	TRUE	ENSG00000172137	TRUE	Div	17.5	0.391993	1	1.55145	1	1	0	FALSE	0.0253904	4.6218	0.0349127	0.0683093	1.49325	0.9879605684872578	0.992289	0.992289
chr16	71363975	71364916	genic|chr16:71363975-71364916	genic	CALB2	71358712	TRUE	ENSG00000172137	FALSE	Div	5733.5	0.391993	0.064181	0.850957	1	1	1	FALSE	0.0253904	4.6218	0.0349127	-0.00466057	0.0624491	0.4951482710439218	0.5650173737815205	0.5650173737815205
chr16	71367027	71367821	genic|chr16:71367027-71367821	genic	CALB2	71358712	TRUE	ENSG00000172137	FALSE	Div	8712	0.391993	0.03533	0.718983	2	1	1	FALSE	0.0253904	4.6218	0.0349127	0.0102259	0.0375155	0.3995717722939822	0.4791894920654386	0.4791894920654386
chr16	71379377	71380752	genic|chr16:71379377-71380752	genic	CALB2	71358712	TRUE	ENSG00000172137	FALSE	Div	21352.5	0.391993	0.035255	1.79695	3	1	0	FALSE	0.0253904	4.6218	0.0349127	0.0315508	0.0424277	0.3002164748159314	0.3698448094471549	0.3698448094471549
chr16	71411992	71413144	intergenic|chr16:71411992-71413144	intergenic	CALB2	71358712	TRUE	ENSG00000172137	FALSE	Div	53856	0.391993	0.021124	2.77715	6	1	1	FALSE	0.0253904	4.6218	0.0349127	0.0843497	0.0346576	0.5068640503865818	0.5747347722629425	0.5747347722629425
chr16	71461583	71462510	promoter|chr16:71461583-71462510	promoter	ZNF23	71462252	TRUE	ENSG00000167377	TRUE	Div	205.5	0.559252	1	3.96973	1	1	0	FALSE	0.0685378	11.8486	0.102244	0.0264631	1.16804	0.97458	0.9804203701778968	0.9804203701778968
chr16	71484142	71484896	genic|chr16:71484142-71484896	genic	CALB2	71358712	TRUE	ENSG00000172137	FALSE	Div	125807	0.391993	0.029597	9.2783	9	2	1	FALSE	0.0253904	4.6218	0.0349127	0.0165108	0.0326089	0.3067522721299925	0.3781672529793894	0.3781672529793894
chr16	71484142	71484896	genic|chr16:71484142-71484896	genic	ZNF23	71462252	TRUE	ENSG00000167377	FALSE	Div	22267	0.559252	0.14561	9.2783	2	1	1	FALSE	0.0685378	11.8486	0.102244	0.0329369	0.176666	0.8340880212564213	0.8364059713019663	0.8364059713019663
chr16	71722904	71724202	promoter|chr16:71722904-71724202	promoter	PHLPP2	71724701	TRUE	ENSG00000040199	TRUE	Div	1148	0.314013	1	8.0428	1	1	1	FALSE	0.216584	38.6551	0.270158	0.0602974	1.42465	0.995257	0.998855	0.998855
chr16	71724451	71724951	promoter|chr16:71724451-71724951	promoter	PHLPP2	71724701	TRUE	ENSG00000040199	TRUE	Div	0	0.314013	1	0.649866	0	1	1	FALSE	0.216584	38.6551	0.270158	0	1	0.9210990544816586	0.9224456374996496	0.9224456374996496
chr16	71808023	71809377	promoter|chr16:71808023-71809377	promoter	AP1G1	71809073	TRUE	ENSG00000166747	TRUE	Div	373	0.744703	1	9.40497	1	1	1	FALSE	0.390217	71.848	0.445553	0.0365472	1.23927	0.986356	0.9910522596152004	0.9910522596152004
chr16	71809380	71809880	promoter|chr16:71809380-71809880	promoter	AP1G1	71809073	TRUE	ENSG00000166747	TRUE	Div	557	0.744703	1	1.27502	1	1	1	FALSE	0.390217	71.848	0.445553	0.0365472	1.23927	0.986356	0.9910522596152004	0.9910522596152004
chr16	71845691	71846819	promoter|chr16:71845691-71846819	promoter	ATXN1L	71845990	TRUE	ENSG00000224470	TRUE	Div	265	0.707735	1	7.2663	1	1	0	FALSE	0.0354158	4.8739	0.045719	0.0145803	1.08935	0.9644465632862296	0.9696579891376442	0.9696579891376442
chr16	71857862	71858895	intergenic|chr16:71857862-71858895	intergenic	ATXN1L	71845990	TRUE	ENSG00000224470	FALSE	Div	12388.5	0.707735	0.022448	1.19356	3	1	1	FALSE	0.0354158	4.8739	0.045719	0.0200653	0.0252539	0.2159324448682607	0.2524222666186467	0.2524222666186467
chr16	71882342	71882842	genic|chr16:71882342-71882842	genic	ATXN1L	71845990	TRUE	ENSG00000224470	FALSE	Div	36602	0.707735	0.022834	3.68225	7	1	1	FALSE	0.0354158	4.8739	0.045719	0.0517315	0.0309353	0.3512899197041492	0.4298057809292709	0.4298057809292709
chr16	71882342	71882842	genic|chr16:71882342-71882842	genic	ZNF821	71884190	TRUE	ENSG00000102984	FALSE	Div	1598	0.897326	0.094445	3.68225	2	1	1	FALSE	0.384475	71.5119	0.43724	0.0496407	0.126393	0.6496238813886913	0.6906881697726343	0.6906881697726343
chr16	71883365	71884515	promoter|chr16:71883365-71884515	promoter	ZNF821	71884190	TRUE	ENSG00000102984	TRUE	Div	250	0.897326	1	18.216	1	1	1	FALSE	0.384475	71.5119	0.43724	0.0589814	1.41369	0.986956	0.9914741410526062	0.9914741410526062
chr16	71894142	71894973	intergenic|chr16:71894142-71894973	intergenic	ATXN1L	71845990	TRUE	ENSG00000224470	FALSE	Div	48567.5	0.707735	0.031642	6.81737	9	2	1	FALSE	0.0354158	4.8739	0.045719	0.015912	0.0347397	0.2145333103194178	0.2503048917505664	0.2503048917505664
chr16	71894142	71894973	intergenic|chr16:71894142-71894973	intergenic	IST1	71895492	TRUE	ENSG00000182149	FALSE	Div	934.5	0.822098	0.189642	6.81737	1	1	1	TRUE	0.28416	49.0751	0.345802	0.0130121	0.204694	0.4335646633979546	0.5111581804413518	0.5111581804413518
chr16	71894142	71894973	intergenic|chr16:71894142-71894973	intergenic	ZNF821	71884190	TRUE	ENSG00000102984	FALSE	Div	10367.5	0.897326	0.082861	6.81737	1	1	1	FALSE	0.384475	71.5119	0.43724	0.0311383	0.099478	0.4743887697509501	0.5470255123982187	0.5470255123982187
chr16	71895194	71896436	promoter|chr16:71895194-71896436	promoter	IST1	71895492	TRUE	ENSG00000182149	TRUE	Div	323	0.822098	1	11.4327	1	1	1	TRUE	0.28416	49.0751	0.345802	0.0130121	1.07937	0.9266738705271772	0.927584	0.927584
chr16	72007953	72009221	promoter|chr16:72007953-72009221	promoter	DHODH	72008743	TRUE	ENSG00000102967	TRUE	Div	156	0.712362	1	8.0428	1	1	0	FALSE	0.0528929	7.81505	0.0698254	0.089337	1.68941	0.9828121361306392	0.9884235210279116	0.9884235210279116
chr16	72092813	72094323	promoter|chr16:72092813-72094323	promoter	DHX38	72093715	TRUE	ENSG00000140829	TRUE	Div	147	0.778165	1	10.6222	1	2	0	TRUE	0.165795	28.0669	0.219451	0.0379243	1.24933	0.7444778323815083	0.7647608653469848	0.7647608653469848
chr16	72092813	72094323	promoter|chr16:72092813-72094323	promoter	TXNL4B	72093651	TRUE	ENSG00000140830	TRUE	Div	83	0.775364	1	10.6222	1	2	0	FALSE	0.0811103	12.3528	0.108063	-0.0152411	0.914424	0.8755834642034244	0.876239	0.876239
chr16	72197959	72198459	intergenic|chr16:72197959-72198459	intergenic	LINC01572	72665009	TRUE	ENSG00000261008	FALSE	Div	466800	0.712849	0.005793	8.99005	18	1	3	FALSE	1.24577	335.375	0.822111	0.00908953	0.00611047	0.1719049399864374	0.1913760871474141	0.1913760871474141
chr16	72221119	72221832	intergenic|chr16:72221119-72221832	intergenic	LINC01572	72665009	TRUE	ENSG00000261008	FALSE	Div	443534	0.712849	0.006742	9.92958	14	1	2	FALSE	1.24577	335.375	0.822111	0.0378161	0.00841761	0.1771014219156815	0.198309	0.198309
chr16	72425452	72426789	genic|chr16:72425452-72426789	genic	LINC01572	72665009	TRUE	ENSG00000261008	FALSE	Div	238888	0.712849	0.03254	25.4272	6	1	3	FALSE	1.24577	335.375	0.822111	0.0242349	0.0375143	0.4383602757343492	0.5152732010088509	0.5152732010088509
chr16	72426947	72428276	genic|chr16:72426947-72428276	genic	LINC01572	72665009	TRUE	ENSG00000261008	FALSE	Div	237398	0.712849	0.015197	11.7991	5	1	3	FALSE	1.24577	335.375	0.822111	0.0242349	0.0175201	0.2174340019517005	0.2545446626073863	0.2545446626073863
chr16	72664140	72665315	promoter|chr16:72664140-72665315	promoter	LINC01572	72665009	TRUE	ENSG00000261008	TRUE	Div	281.5	0.712849	1	7.9207	1	1	0	FALSE	1.24577	335.375	0.822111	0.0421084	1.28039	0.9726203858309992	0.9784903470865036	0.9784903470865036
chr16	72848637	72849584	intergenic|chr16:72848637-72849584	intergenic	LINC01572	72665009	TRUE	ENSG00000261008	FALSE	Div	184102	0.712849	0.010712	6.41032	13	1	3	FALSE	1.24577	335.375	0.822111	0.0101561	0.01137	0.2235146333769261	0.2633729693419431	0.2633729693419431
chr16	72853614	72855081	intergenic|chr16:72853614-72855081	intergenic	LINC01572	72665009	TRUE	ENSG00000261008	FALSE	Div	189338	0.712849	0.012993	8.00181	15	1	3	FALSE	1.24577	335.375	0.822111	-0.0544056	0.00944104	0.2078573885680431	0.2404304540807831	0.2404304540807831
chr16	72921562	72922546	intergenic|chr16:72921562-72922546	intergenic	LINC01572	72665009	TRUE	ENSG00000261008	FALSE	Div	257045	0.712849	0.006496	5.47126	28	1	2	FALSE	1.24577	335.375	0.822111	0.0257173	0.00755447	0.2181847078801867	0.2556610428974621	0.2556610428974621
chr16	72929551	72930051	intergenic|chr16:72929551-72930051	intergenic	LINC01572	72665009	TRUE	ENSG00000261008	FALSE	Div	264792	0.712849	0.004396	3.81726	31	1	3	FALSE	1.24577	335.375	0.822111	0.00875238	0.00462774	0.1869303709091688	0.2116673188175834	0.2116673188175834
chr16	72931220	72932108	intergenic|chr16:72931220-72932108	intergenic	LINC01572	72665009	TRUE	ENSG00000261008	FALSE	Div	266655	0.712849	0.003175	2.77715	32	1	2	FALSE	1.24577	335.375	0.822111	0.0354759	0.00391001	0.1663124297216705	0.1834342042299631	0.1834342042299631
chr16	72963612	72964112	intergenic|chr16:72963612-72964112	intergenic	LINC01572	72665009	TRUE	ENSG00000261008	FALSE	Div	298853	0.712849	0.004239	4.16645	35	1	1	FALSE	1.24577	335.375	0.822111	0.0295141	0.00504081	0.1746079217693719	0.1949401278868547	0.1949401278868547
chr16	73057446	73058635	intergenic|chr16:73057446-73058635	intergenic	LINC01572	72665009	TRUE	ENSG00000261008	FALSE	Div	393032	0.712849	0.008219	10.6946	52	1	1	FALSE	1.24577	335.375	0.822111	0.0465898	0.010804	0.3105605024072108	0.3829049016470938	0.3829049016470938
chr16	73058687	73059187	intergenic|chr16:73058687-73059187	intergenic	LINC01572	72665009	TRUE	ENSG00000261008	FALSE	Div	393928	0.712849	0.005765	7.51864	53	1	1	FALSE	1.24577	335.375	0.822111	0.0465898	0.00757818	0.2537020221026428	0.3075899156751667	0.3075899156751667
chr16	73065986	73067595	intergenic|chr16:73065986-73067595	intergenic	LINC01572	72665009	TRUE	ENSG00000261008	FALSE	Div	401782	0.712849	0.003117	4.14907	55	1	2	FALSE	1.24577	335.375	0.822111	0.0194975	0.00349494	0.1983806607322051	0.2274923145959864	0.2274923145959864
chr16	73070480	73071769	intergenic|chr16:73070480-73071769	intergenic	LINC01572	72665009	TRUE	ENSG00000261008	FALSE	Div	406116	0.712849	0.003585	4.8247	56	1	1	FALSE	1.24577	335.375	0.822111	0.034571	0.00439154	0.1982838403300733	0.2273677672252486	0.2273677672252486
chr16	74296281	74297636	promoter|chr16:74296281-74297636	promoter	PSMD7	74296774	TRUE	ENSG00000103035	TRUE	Div	184.5	0.626711	1	6.07135	1	1	0	TRUE	0.250073	41.6802	0.304239	0.0258641	1.16394	0.8927183819068046	0.8948341339334149	0.8948341339334149
chr16	74367193	74368503	intergenic|chr16:74367193-74368503	intergenic	PSMD7	74296774	TRUE	ENSG00000103035	FALSE	Div	71074	0.626711	0.075917	14.6966	6	1	0	TRUE	0.250073	41.6802	0.304239	0.0378565	0.0948073	0.236841	0.2831163291306251	0.2831163291306251
chr16	74606102	74606841	promoter|chr16:74606102-74606841	promoter	GLG1	74607144	TRUE	ENSG00000090863	TRUE	Div	672.5	0.619332	1	1.77495	1	1	1	TRUE	0.694285	142.772	0.646717	0.0183815	1.11393	0.9460202919412588	0.9478559980232928	0.9478559980232928
chr16	74606894	74607405	promoter|chr16:74606894-74607405	promoter	GLG1	74607144	TRUE	ENSG00000090863	TRUE	Div	5.5	0.619332	1	4.02639	1	1	1	TRUE	0.694285	142.772	0.646717	0.0183815	1.11393	0.9460202919412588	0.9478559980232928	0.9478559980232928
chr16	74666631	74667237	promoter|chr16:74666631-74667237	promoter	RFWD3	74666881	TRUE	ENSG00000168411	TRUE	Div	53	0.836954	1	11.1677	1	1	1	FALSE	0.218483	33.6971	0.251039	0.00115066	1.00678	0.9783841983440966	0.9842421583142136	0.9842421583142136
chr16	74667256	74667756	promoter|chr16:74667256-74667756	promoter	RFWD3	74666881	TRUE	ENSG00000168411	TRUE	Div	625	0.836954	1	1.28173	2	1	1	FALSE	0.218483	33.6971	0.251039	0.00115066	1.00678	0.9845244962077448	0.9897656954438036	0.9897656954438036
chr16	74984660	74985445	promoter|chr16:74984660-74985445	promoter	WDR59	74985146	TRUE	ENSG00000103091	TRUE	Div	93.5	0.772174	1	8.79894	1	1	0	TRUE	0.334129	61.1758	0.400665	0.0359939	1.23525	0.8828245407659872	0.8844499335278175	0.8844499335278175
chr16	74998510	75000924	promoter|chr16:74998510-75000924	promoter	ZNRF1	74999016	TRUE	ENSG00000186187	TRUE	Div	701	0.791437	1	16.9394	1	1	0	FALSE	0.594088	121.511	0.576891	0.0717989	1.52415	0.977424	0.9834052500601148	0.9834052500601148
chr16	75108951	75110307	genic|chr16:75108951-75110307	genic	ZNRF1	74999016	TRUE	ENSG00000186187	FALSE	Div	110613	0.791437	0.011896	7.98695	15	1	1	FALSE	0.594088	121.511	0.576891	0.00957543	0.0125838	0.202391	0.2331143696359534	0.2331143696359534
chr16	75110581	75111936	genic|chr16:75110581-75111936	genic	ZNRF1	74999016	TRUE	ENSG00000186187	FALSE	Div	112242	0.791437	0.012397	8.44889	16	1	2	FALSE	0.594088	121.511	0.576891	0.0207993	0.0140068	0.2472298446040487	0.2983478127833655	0.2983478127833655
chr16	75148190	75149206	promoter|chr16:75148190-75149206	promoter	ZFP1	75148440	TRUE	ENSG00000184517	TRUE	Div	258	0.72035	1	9.11259	1	1	1	TRUE	0.11272	18.8233	0.162095	0.0699025	1.50728	0.9621742097710604	0.9672094412209684	0.9672094412209684
chr16	75149764	75150264	genic|chr16:75149764-75150264	genic	ZFP1	75148440	TRUE	ENSG00000184517	FALSE	Div	1574	0.72035	0.061373	1.4544	2	1	1	TRUE	0.11272	18.8233	0.162095	0.062459	0.0885516	0.2416486803207847	0.2901454684162884	0.2901454684162884
chr16	75224132	75227588	genic|chr16:75224132-75227588	genic	BCAR1	75251628	TRUE	ENSG00000050820	FALSE	Div	25768	0.590108	0.033252	8.1967	6	1	0	FALSE	0.062089	9.9999	0.0922693	0.0194164	0.0372661	0.2544784137570942	0.3086340536575436	0.3086340536575436
chr16	75233785	75234656	genic|chr16:75233785-75234656	genic	BCAR1	75251628	TRUE	ENSG00000050820	FALSE	Div	17407.5	0.590108	0.042435	6.99986	5	1	1	FALSE	0.062089	9.9999	0.0922693	-0.00127059	0.0421197	0.453257	0.5281647140306679	0.5281647140306679
chr16	75237948	75239566	genic|chr16:75237948-75239566	genic	BCAR1	75251628	TRUE	ENSG00000050820	FALSE	Div	12871	0.590108	0.108546	13.1426	4	1	1	FALSE	0.062089	9.9999	0.0922693	0.00640695	0.112706	0.7650588265542216	0.7802474184553274	0.7802474184553274
chr16	75245044	75246254	genic|chr16:75245044-75246254	genic	BCAR1	75251628	TRUE	ENSG00000050820	FALSE	Div	5979	0.590108	0.156541	8.64333	3	1	1	FALSE	0.062089	9.9999	0.0922693	0.0351634	0.192427	0.8702268771867138	0.87027	0.87027
chr16	75250636	75251136	promoter|chr16:75250636-75251136	promoter	BCAR1	75251628	TRUE	ENSG00000050820	TRUE	Div	742	0.590108	1	1.51262	2	1	2	FALSE	0.062089	9.9999	0.0922693	0.0852477	1.64934	0.9957471602014304	0.999129	0.999129
chr16	75251193	75251943	promoter|chr16:75251193-75251943	promoter	BCAR1	75251628	TRUE	ENSG00000050820	TRUE	Div	60	0.590108	1	3.98571	1	1	1	FALSE	0.062089	9.9999	0.0922693	0.0852477	1.64934	0.9932732089696104	0.9969897827057168	0.9969897827057168
chr16	75256650	75257463	intergenic|chr16:75256650-75257463	intergenic	BCAR1	75251628	TRUE	ENSG00000050820	FALSE	Div	5428.5	0.590108	0.08997	4.4998	1	1	0	FALSE	0.062089	9.9999	0.0922693	0.0230231	0.102988	0.3887652991650384	0.4679954166782756	0.4679954166782756
chr16	75264119	75265705	intergenic|chr16:75264119-75265705	intergenic	BCAR1	75251628	TRUE	ENSG00000050820	FALSE	Div	13284	0.590108	0.102793	12.8552	2	1	3	FALSE	0.062089	9.9999	0.0922693	0.0749157	0.159565	0.8304348121519736	0.8333878891240118	0.8333878891240118
chr16	75264119	75265705	intergenic|chr16:75264119-75265705	intergenic	CFDP1	75433489	TRUE	ENSG00000153774	FALSE	Div	168577	0.870099	0.01032	12.8552	33	1	3	FALSE	0.691402	143.612	0.634248	0.00640855	0.0107156	0.262919	0.320626	0.320626
chr16	75265772	75266272	intergenic|chr16:75265772-75266272	intergenic	BCAR1	75251628	TRUE	ENSG00000050820	FALSE	Div	14394	0.590108	0.066341	9.00727	3	1	3	FALSE	0.062089	9.9999	0.0922693	0.0749157	0.102981	0.747909	0.7675584362310729	0.7675584362310729
chr16	75265772	75266272	intergenic|chr16:75265772-75266272	intergenic	CFDP1	75433489	TRUE	ENSG00000153774	FALSE	Div	167467	0.870099	0.00728	9.00727	32	1	3	FALSE	0.691402	143.612	0.634248	0.00640855	0.00755906	0.2089148537464933	0.2421761605751795	0.2421761605751795
chr16	75266297	75267178	intergenic|chr16:75266297-75267178	intergenic	BCAR1	75251628	TRUE	ENSG00000050820	FALSE	Div	15109.5	0.590108	0.03608	5.14815	4	1	3	FALSE	0.062089	9.9999	0.0922693	0.0749157	0.0560067	0.5748053527160338	0.632689	0.632689
chr16	75267250	75267750	intergenic|chr16:75267250-75267750	intergenic	BCAR1	75251628	TRUE	ENSG00000050820	FALSE	Div	15872	0.590108	0.044922	6.74126	5	1	3	FALSE	0.062089	9.9999	0.0922693	0.0420824	0.0575088	0.610751	0.6609728163366443	0.6609728163366443
chr16	75282739	75283451	intergenic|chr16:75282739-75283451	intergenic	BCAR1	75251628	TRUE	ENSG00000050820	FALSE	Div	31467	0.590108	0.006912	2.09066	9	1	3	FALSE	0.062089	9.9999	0.0922693	0.0288299	0.00818646	0.1789326055285438	0.200836	0.200836
chr16	75423710	75424954	genic|chr16:75423710-75424954	genic	CFDP1	75433489	TRUE	ENSG00000153774	FALSE	Div	9157	0.870099	0.039404	2.48464	1	1	1	FALSE	0.691402	143.612	0.634248	0.0127571	0.0424679	0.2070836144116549	0.2394005827322438	0.2394005827322438
chr16	75432987	75434632	promoter|chr16:75432987-75434632	promoter	CFDP1	75433489	TRUE	ENSG00000153774	TRUE	Div	320.5	0.870099	1	18.4241	1	1	0	FALSE	0.691402	143.612	0.634248	-0.0271599	0.852638	0.9359867037700368	0.9371531223785302	0.9371531223785302
chr16	75463763	75465391	promoter|chr16:75463763-75465391	promoter	TMEM170A	75464737	TRUE	ENSG00000166822	TRUE	Div	160	0.922727	1	22.9854	1	1	0	FALSE	0.191392	28.151	0.217789	0.000974891	1.00574	0.9482302575478562	0.9510170908026068	0.9510170908026068
chr16	75516618	75517668	intergenic|chr16:75516618-75517668	intergenic	GABARAPL2	75566350	TRUE	ENSG00000034713	FALSE	Div	49207	0.715382	0.078368	24.3069	9	3	1	FALSE	0.401476	72.1001	0.439734	0.0425929	0.100627	0.4231893737672433	0.5009792194000547	0.5009792194000547
chr16	75516618	75517668	intergenic|chr16:75516618-75517668	intergenic	TMEM170A	75464737	TRUE	ENSG00000166822	FALSE	Div	52406	0.922727	0.056344	24.3069	5	2	1	FALSE	0.191392	28.151	0.217789	0.0348452	0.0691312	0.2973838206654414	0.3662146025488376	0.3662146025488376
chr16	75516618	75517668	intergenic|chr16:75516618-75517668	intergenic	TMEM231	75556286	TRUE	ENSG00000205084	FALSE	Div	39143	0.733647	0.090445	24.3069	7	2	1	FALSE	0.0626897	10.8402	0.0889443	-0.0118264	0.0843795	0.4581199266656341	0.5327066087228841	0.5327066087228841
chr16	75555066	75557063	promoter|chr16:75555066-75557063	promoter	TMEM231	75556286	TRUE	ENSG00000205084	TRUE	Div	221.5	0.733647	1	14.5273	1	1	0	FALSE	0.0626897	10.8402	0.0889443	0.103685	1.83785	0.9846685627981902	0.9898622441474964	0.9898622441474964
chr16	75564934	75565434	intergenic|chr16:75564934-75565434	intergenic	GABARAPL2	75566350	TRUE	ENSG00000034713	FALSE	Div	1166	0.715382	0.05002	1.4917	2	1	2	FALSE	0.401476	72.1001	0.439734	0.0353214	0.0615438	0.460783	0.5349274616422408	0.5349274616422408
chr16	75565831	75566833	promoter|chr16:75565831-75566833	promoter	GABARAPL2	75566350	TRUE	ENSG00000034713	TRUE	Div	18	0.715382	1	7.63979	1	1	2	FALSE	0.401476	72.1001	0.439734	-0.011223	0.936248	0.9813013304872912	0.9871571717908212	0.9871571717908212
chr16	75566885	75567385	genic|chr16:75566885-75567385	genic	GABARAPL2	75566350	TRUE	ENSG00000034713	FALSE	Div	785	0.715382	0.043845	1.30756	1	1	2	FALSE	0.401476	72.1001	0.439734	-0.011223	0.0410498	0.2534478249644051	0.307246	0.307246
chr16	75622423	75623588	promoter|chr16:75622423-75623588	promoter	ADAT1	75623323	TRUE	ENSG00000065457	TRUE	Div	317.5	0.816132	1	11.7203	1	1	0	TRUE	0.085257	13.1091	0.117207	-2.51891e-05	0.999852	0.8326116167126854	0.8351394546737101	0.8351394546737101
chr16	75647437	75649166	promoter|chr16:75647437-75649166	promoter	TERF2IP	75647736	TRUE	ENSG00000166848	TRUE	Div	565.5	0.794165	1	18.0813	1	2	0	FALSE	0.544021	107.646	0.541147	0.0815442	1.61388	0.947887	0.9504289805180812	0.9504289805180812
chr16	76276661	76277594	promoter|chr16:76276661-76277594	promoter	CNTNAP4	76277216	TRUE	ENSG00000152910	TRUE	Div	88.5	0.358507	1	1.33021	1	1	0	FALSE	0.168654	38.1509	0.181214	0.0984266	1.782	0.9918035667801725	0.9956904226778518	0.9956904226778518
chr16	76582962	76584398	intergenic|chr16:76582962-76584398	intergenic	CNTNAP4	76277216	TRUE	ENSG00000152910	FALSE	Div	306464	0.358507	0.021073	6.99986	5	1	0	FALSE	0.168654	38.1509	0.181214	0.0159321	0.0231388	0.2139660037810944	0.2494600949829109	0.2494600949829109
chr16	76614193	76614693	intergenic|chr16:76614193-76614693	intergenic	CNTNAP4	76277216	TRUE	ENSG00000152910	FALSE	Div	337227	0.358507	0.008614	3.15568	6	1	1	FALSE	0.168654	38.1509	0.181214	0.026489	0.0100631	0.2194417798643206	0.2574012548366269	0.2574012548366269
chr16	77190571	77191399	promoter|chr16:77190571-77191399	promoter	MON1B	77190918	TRUE	ENSG00000103111	TRUE	Div	67	0.860382	1	12.7992	1	1	0	TRUE	0.0685076	10.8402	0.0931006	-0.0122204	0.930782	0.8070451683664287	0.8129477115768694	0.8129477115768694
chr16	77212532	77213855	genic|chr16:77212532-77213855	genic	MON1B	77190918	TRUE	ENSG00000103111	FALSE	Div	22275.5	0.860382	0.096635	9.0825	4	2	1	TRUE	0.0685076	10.8402	0.0931006	0.0183962	0.107654	0.1638767959883566	0.1799711512260833	0.1799711512260833
chr16	77683515	77685369	intergenic|chr16:77683515-77685369	intergenic	NUDT7	77722491	TRUE	ENSG00000140876	FALSE	Div	38049	0.660684	0.080542	8.33889	3	1	0	FALSE	0.0171017	2.85711	0.0274314	-0.00475274	0.0783262	0.3902712828935021	0.4696364083048207	0.4696364083048207
chr16	77683515	77685369	intergenic|chr16:77683515-77685369	intergenic	VAT1L	77788563	TRUE	ENSG00000171724	FALSE	Div	104121	0.47494	0.036479	8.33889	6	2	0	FALSE	0.161976	26.9745	0.188695	0.030444	0.0436164	0.16646	0.1836339219585139	0.1836339219585139
chr16	77721581	77722081	promoter|chr16:77721581-77722081	promoter	NUDT7	77722491	TRUE	ENSG00000140876	TRUE	Div	660	0.660684	1	0.934436	1	1	1	FALSE	0.0171017	2.85711	0.0274314	-0.00688669	0.960383	0.9812931891145844	0.987153	0.987153
chr16	77722197	77723341	promoter|chr16:77722197-77723341	promoter	NUDT7	77722491	TRUE	ENSG00000140876	TRUE	Div	278	0.660684	1	6.30162	1	1	1	FALSE	0.0171017	2.85711	0.0274314	-0.00688669	0.960383	0.9812931891145844	0.987153	0.987153
chr16	77787843	77789224	promoter|chr16:77787843-77789224	promoter	VAT1L	77788563	TRUE	ENSG00000171724	TRUE	Div	29.5	0.47494	1	3.00122	1	1	1	FALSE	0.161976	26.9745	0.188695	0.0202354	1.12612	0.9895354157047986	0.9935663337349562	0.9935663337349562
chr16	77789320	77790087	genic|chr16:77789320-77790087	genic	VAT1L	77788563	TRUE	ENSG00000171724	FALSE	Div	1140.5	0.47494	0.160434	1.63651	1	1	1	FALSE	0.161976	26.9745	0.188695	0.0202354	0.180667	0.8127216203596265	0.8182166367475036	0.8182166367475036
chr16	77804507	77805318	genic|chr16:77804507-77805318	genic	VAT1L	77788563	TRUE	ENSG00000171724	FALSE	Div	16349.5	0.47494	0.02305	0.791117	2	1	1	FALSE	0.161976	26.9745	0.188695	0.0249249	0.0266814	0.2616457852542191	0.3187299161908772	0.3187299161908772
chr16	77805341	77805841	genic|chr16:77805341-77805841	genic	VAT1L	77788563	TRUE	ENSG00000171724	FALSE	Div	17028	0.47494	0.018106	0.647869	3	1	1	FALSE	0.161976	26.9745	0.188695	0.0249249	0.0209585	0.2440637329770538	0.2936761049315004	0.2936761049315004
chr16	77913400	77914290	genic|chr16:77913400-77914290	genic	VAT1L	77788563	TRUE	ENSG00000171724	FALSE	Div	125282	0.47494	0.008937	2.46911	11	1	1	FALSE	0.161976	26.9745	0.188695	0.0354676	0.0110054	0.2389126813986866	0.286301	0.286301
chr16	77917917	77918768	genic|chr16:77917917-77918768	genic	VAT1L	77788563	TRUE	ENSG00000171724	FALSE	Div	129780	0.47494	0.012341	3.53518	12	1	3	FALSE	0.161976	26.9745	0.188695	-0.0220639	0.0108419	0.2813434297196724	0.3449396165616961	0.3449396165616961
chr16	77918863	77919710	genic|chr16:77918863-77919710	genic	NUDT7	77722491	TRUE	ENSG00000140876	FALSE	Div	196796	0.660684	0.019574	10.9076	16	2	3	FALSE	0.0171017	2.85711	0.0274314	0.0110017	0.0208797	0.1984629270091964	0.2275798343700208	0.2275798343700208
chr16	77918863	77919710	genic|chr16:77918863-77919710	genic	VAT1L	77788563	TRUE	ENSG00000171724	FALSE	Div	130724	0.47494	0.037796	10.9076	13	1	3	FALSE	0.161976	26.9745	0.188695	0.0651415	0.0553991	0.7457420635754618	0.7659598242973124	0.7659598242973124
chr16	77918863	77919710	genic|chr16:77918863-77919710	genic	WWOX	78099412	TRUE	ENSG00000186153	FALSE	Div	180126	0.733038	0.021708	10.9076	15	2	3	FALSE	1.23068	343.022	0.797174	-0.0113186	0.0203127	0.1736478032972619	0.1936829049559195	0.1936829049559195
chr16	77919745	77920245	genic|chr16:77919745-77920245	genic	VAT1L	77788563	TRUE	ENSG00000171724	FALSE	Div	131432	0.47494	0.00514	1.4917	14	1	2	FALSE	0.161976	26.9745	0.188695	0.0651415	0.0075339	0.2260510096716846	0.2670991281953072	0.2670991281953072
chr16	77946751	77947884	genic|chr16:77946751-77947884	genic	VAT1L	77788563	TRUE	ENSG00000171724	FALSE	Div	158754	0.47494	0.006103	2.14886	16	1	1	FALSE	0.161976	26.9745	0.188695	-0.00118514	0.00606069	0.1920369620270008	0.2186526281705759	0.2186526281705759
chr16	77971493	77972415	genic|chr16:77971493-77972415	genic	VAT1L	77788563	TRUE	ENSG00000171724	FALSE	Div	183391	0.47494	0.006531	2.66593	18	1	1	FALSE	0.161976	26.9745	0.188695	0.0061406	0.00677069	0.2135066642540764	0.2486967760760911	0.2486967760760911
chr16	78002467	78003367	intergenic|chr16:78002467-78003367	intergenic	VAT1L	77788563	TRUE	ENSG00000171724	FALSE	Div	214354	0.47494	0.009429	4.51549	24	1	1	FALSE	0.161976	26.9745	0.188695	-0.00526012	0.00914233	0.2822513409914792	0.3462261281361418	0.3462261281361418
chr16	78099162	78099687	promoter|chr16:78099162-78099687	promoter	WWOX	78099412	TRUE	ENSG00000186153	TRUE	Div	12.5	0.733038	1	6.44806	1	1	1	FALSE	1.23068	343.022	0.797174	0.0314137	1.20248	0.9858580196650713	0.9906484264489972	0.9906484264489972
chr16	78099866	78100366	promoter|chr16:78099866-78100366	promoter	WWOX	78099412	TRUE	ENSG00000186153	TRUE	Div	704	0.733038	1	1.71426	2	1	1	FALSE	1.23068	343.022	0.797174	0.0314137	1.20248	0.9898971873702792	0.993896	0.993896
chr16	78122313	78124223	genic|chr16:78122313-78124223	genic	WWOX	78099412	TRUE	ENSG00000186153	FALSE	Div	23856	0.733038	0.049062	3.10885	3	1	0	FALSE	1.23068	343.022	0.797174	0.0235117	0.0563223	0.2609613271625317	0.3177683230912977	0.3177683230912977
chr16	78277329	78277829	genic|chr16:78277329-78277829	genic	MAF	79600725	TRUE	ENSG00000178573	FALSE	Div	1323146	0.510862	0.000329	1.57179	73	1	1	FALSE	0.0742835	13.8654	0.103076	0.0531595	0.000449478	0.1826999817415329	0.2059274182885388	0.2059274182885388
chr16	78277974	78278474	genic|chr16:78277974-78278474	genic	MAF	79600725	TRUE	ENSG00000178573	FALSE	Div	1322501	0.510862	9.9e-05	0.474963	72	1	1	FALSE	0.0742835	13.8654	0.103076	0.0531595	0.000135253	0.1739775546996318	0.1941474787627779	0.1941474787627779
chr16	78285496	78286516	genic|chr16:78285496-78286516	genic	MAF	79600725	TRUE	ENSG00000178573	FALSE	Div	1314719	0.510862	0.00029	1.37836	71	1	1	FALSE	0.0742835	13.8654	0.103076	-0.0134903	0.000267922	0.1762213722600489	0.1972076656812671	0.1972076656812671
chr16	78288849	78289616	genic|chr16:78288849-78289616	genic	MAF	79600725	TRUE	ENSG00000178573	FALSE	Div	1.31149e+06	0.510862	0.000137	0.647869	70	1	1	FALSE	0.0742835	13.8654	0.103076	-0.0217681	0.000120567	0.1716280899384748	0.1909887676293334	0.1909887676293334
chr16	78321551	78322051	genic|chr16:78321551-78322051	genic	MAF	79600725	TRUE	ENSG00000178573	FALSE	Div	1278924	0.510862	0.00032	1.47862	68	1	1	FALSE	0.0742835	13.8654	0.103076	0.0463141	0.000419965	0.1768063239293262	0.197944	0.197944
chr16	78325848	78326557	genic|chr16:78325848-78326557	genic	MAF	79600725	TRUE	ENSG00000178573	FALSE	Div	1.27452e+06	0.510862	0.000191	0.879834	67	1	1	FALSE	0.0742835	13.8654	0.103076	0.0605087	0.000272446	0.1722048971604872	0.1917908492990541	0.1917908492990541
chr16	78503452	78505049	genic|chr16:78503452-78505049	genic	MAF	79600725	TRUE	ENSG00000178573	FALSE	Div	1.09647e+06	0.510862	0.000633	2.49948	63	1	1	FALSE	0.0742835	13.8654	0.103076	0.0426286	0.000812964	0.1806436280398347	0.2031611405249931	0.2031611405249931
chr16	78505441	78506541	genic|chr16:78505441-78506541	genic	MAF	79600725	TRUE	ENSG00000178573	FALSE	Div	1094734	0.510862	0.000306	1.20661	62	1	1	FALSE	0.0742835	13.8654	0.103076	0.0432175	0.000394358	0.1696553841450921	0.1882374373376324	0.1882374373376324
chr16	78566908	78567719	genic|chr16:78566908-78567719	genic	MAF	79600725	TRUE	ENSG00000178573	FALSE	Div	1.03341e+06	0.510862	0.000174	0.647869	60	1	1	FALSE	0.0742835	13.8654	0.103076	0.0205724	0.000196332	0.1628058755671942	0.1785632446597309	0.1785632446597309
chr16	78567808	78568308	genic|chr16:78567808-78568308	genic	MAF	79600725	TRUE	ENSG00000178573	FALSE	Div	1032667	0.510862	0.000237	0.879834	59	1	1	FALSE	0.0742835	13.8654	0.103076	0.0205724	0.000267418	0.1633083606381409	0.1792232073121845	0.1792232073121845
chr16	78597666	78598801	genic|chr16:78597666-78598801	genic	MAF	79600725	TRUE	ENSG00000178573	FALSE	Div	1.00249e+06	0.510862	0.000298	1.07384	57	1	1	FALSE	0.0742835	13.8654	0.103076	0.0326894	0.000361033	0.1631190232963783	0.1789841190458757	0.1789841190458757
chr16	78972017	78972783	genic|chr16:78972017-78972783	genic	MAF	79600725	TRUE	ENSG00000178573	FALSE	Div	628325	0.510862	0.00154	3.43543	42	1	1	FALSE	0.0742835	13.8654	0.103076	0.0709161	0.00233506	0.1846507551810043	0.2086245894683312	0.2086245894683312
chr16	78972811	78973539	genic|chr16:78972811-78973539	genic	MAF	79600725	TRUE	ENSG00000178573	FALSE	Div	627550	0.510862	0.000905	2.01695	41	1	1	FALSE	0.0742835	13.8654	0.103076	0.0709161	0.00137223	0.1628219796053954	0.1786007874453477	0.1786007874453477
chr16	78996292	78997284	genic|chr16:78996292-78997284	genic	MAF	79600725	TRUE	ENSG00000178573	FALSE	Div	603937	0.510862	0.002489	5.33306	38	1	1	FALSE	0.0742835	13.8654	0.103076	0.0529874	0.00339703	0.1990786302537627	0.2284180045136388	0.2284180045136388
chr16	79066474	79067336	genic|chr16:79066474-79067336	genic	MAF	79600725	TRUE	ENSG00000178573	FALSE	Div	533820	0.510862	0.002434	4.59496	34	1	2	FALSE	0.0742835	13.8654	0.103076	-0.00705227	0.0023353	0.1870885241595949	0.2118831592020579	0.2118831592020579
chr16	79071158	79072117	genic|chr16:79071158-79072117	genic	MAF	79600725	TRUE	ENSG00000178573	FALSE	Div	529088	0.510862	0.001737	3.2506	32	1	2	FALSE	0.0742835	13.8654	0.103076	-0.0109253	0.00162911	0.1678695606084375	0.1856630968045438	0.1856630968045438
chr16	79286350	79287532	intergenic|chr16:79286350-79287532	intergenic	MAF	79600725	TRUE	ENSG00000178573	FALSE	Div	313784	0.510862	0.003741	4.0994	18	1	1	FALSE	0.0742835	13.8654	0.103076	0.0870409	0.00623549	0.1931338014892932	0.2202364994410477	0.2202364994410477
chr16	79302317	79303607	intergenic|chr16:79302317-79303607	intergenic	MAF	79600725	TRUE	ENSG00000178573	FALSE	Div	297763	0.510862	0.005882	6.10747	17	1	2	FALSE	0.0742835	13.8654	0.103076	0.0329595	0.00713748	0.2237213772382429	0.2635655880999729	0.2635655880999729
chr16	79302317	79303607	intergenic|chr16:79302317-79303607	intergenic	WWOX	78099412	TRUE	ENSG00000186153	FALSE	Div	1203550	0.733038	0.001737	6.10747	60	1	2	FALSE	1.23068	343.022	0.797174	0.00163184	0.00175372	0.1653643224789809	0.1820904512520012	0.1820904512520012
chr16	79598739	79599239	genic|chr16:79598739-79599239	genic	MAF	79600725	TRUE	ENSG00000178573	FALSE	Div	1736	0.510862	0.14366	2.26917	3	1	4	FALSE	0.0742835	13.8654	0.103076	0.026277	0.167618	0.8866819664187124	0.8882957685232186	0.8882957685232186
chr16	79598739	79599239	genic|chr16:79598739-79599239	genic	WWOX	78099412	TRUE	ENSG00000186153	FALSE	Div	1499577	0.733038	0.000515	2.26917	74	1	4	FALSE	1.23068	343.022	0.797174	-0.0308548	0.000429688	0.16792	0.1857517633665603	0.1857517633665603
chr16	79599241	79599741	genic|chr16:79599241-79599741	genic	MAF	79600725	TRUE	ENSG00000178573	FALSE	Div	1234	0.510862	0.160107	2.52897	2	1	4	FALSE	0.0742835	13.8654	0.103076	0.026277	0.186808	0.8843884138790804	0.8859835487100464	0.8859835487100464
chr16	79599241	79599741	genic|chr16:79599241-79599741	genic	WWOX	78099412	TRUE	ENSG00000186153	FALSE	Div	1500079	0.733038	0.000574	2.52897	75	1	4	FALSE	1.23068	343.022	0.797174	-0.0308548	0.000478914	0.1699933743294158	0.1886424733400171	0.1886424733400171
chr16	79599768	79600268	promoter|chr16:79599768-79600268	promoter	MAF	79600725	TRUE	ENSG00000178573	TRUE	Div	707	0.510862	1	2.35003	1	1	4	FALSE	0.0742835	13.8654	0.103076	0.026277	1.16677	0.9916875677702978	0.995563	0.995563
